## Supplementary material for "Natural Language Processing-like Deep Learning Aided in Identification and Validation of Thiosulfinate Tolerance Clusters in Diverse Bacteria": All_Supplemental_Files: Supplementary file 2.csv (part 130 of 271)

Index	InChiKey	SMILE	Average Predictions NZ_CP011507.1(2)	Average Predictions NZ_JACYMP010000026.1	Average Predictions NZ_LBHT01000140.1(2)	Average Predictions NZ_MVNV01000172.1	Average Predictions NZ_PKRQ01000017.1	Average Predictions NZ_PKRQ01000017.1(2)	Average Predictions NZ_QFZI01000011.1(2)	Average Predictions NZ_CP011507.1	Averaged Predictions NZ_CP011507.1(3)	Averaged Predictions NZ_CP048883.1	Averaged Predictions NZ_CP072478.1	Averaged Predictions NZ_JADWOR010000001.1	Averaged Predictions NZ_LBHT01000140.1	Averaged Predictions NZ_LBHT01000140.1(3)	Averaged Predictions NZ_NKYF01000021.1(2)	Averaged Predictions NZ_NKYF01000021.1(3)	Averaged Predictions NZ_QFZI01000011.1	Averaged Predictions NZ_QFZI01000011.1(3)	Averaged Predictions NZ_ALJV01000040.1	Averaged Predictions NZ_CM017506.1	Averaged Predictions NZ_LMJE01000002.1	Averaged Predictions NZ_MVNV01000172.1(2)	Averaged Predictions NZ_AZRW02000003.1_2	Averaged Predictions NZ_CABVHG010000053.1_2	Averaged Predictions NZ_CABVID010000013.1	Averaged Predictions NZ_JACYMP010000026.1(2)	Averaged Predictions NZ_LMGQ01000029.1	Averaged Predictions NZ_MOAL01000004.1	Averaged Predictions NZ_MRST01000027.1(2)	Averaged Predictions NC_004578.1	Averaged Predictions NZ_AZRW02000003.1	Averaged Predictions NZ_CABVHG010000053.1	Averaged Predictions �NZ_CADEZZ010000023.1	Averaged Predictions NZ_CM002866.1	Averaged Predictions NZ_CP020945.2	Averaged Predictions NZ_CP024936.1	Averaged Predictions NZ_CVIU01000009.1	Averaged Predictions NZ_JABANZ010000022.1	Averaged Predictions NZ_JACSXQ010000006.1	Averaged Predictions NZ_JACYMQ010000012.1	Averaged Predictions NZ_JAEHOQ010000017.1	Averaged Predictions �NZ_JAERLT010000015.1	Averaged Predictions NZ_JAGSNU010000014.1	Averaged Predictions NZ_JTZH01000041.1	Averaged Predictions NZ_MQWX01000046.1	Averaged Predictions NZ_MRST01000027.1	Averaged Predictions NZ_NROQ01000155.1	Averaged Predictions NZ_OBMU01000004.1	Averaged Predictions NZ_OVCW01000029.1	Averaged Predictions NZ_QENG01000047.1	Averaged Predictions NZ_RQXU01000032.1	Averaged Predictions NZ_LN907829.1	Averaged Predictions NZ_NKYF01000021.1
185080	OHNKDKLVKDLXKA-MEYHKBNCSA-N	CCN(CC)C1=C(C=C(C(=C1)NC2=NC(=NC(=N2)N(CCO)CCO)NC3=CC(=C(C=C3N=NC4=NC(=C(S4)C=C([N+]#[C-])N5C(=O)C6=CC=CC=C6C5=O)N7CCOCC7)OC)N(CC)CC)N=NC8=NC(=C(S8)C=C(C#N)N9C(=O)C1=C(C9=O)C(=CC=C1)S(=O)(=O)O)N1CCOCC1)OC	0.027577972	0.029803608	0.034693927	0.01750174	0.013522093	0.022716548	0.027155334	0.027008947	0.027211899	0.03600118	0.038150843	0.01988088	0.025121182	0.030640403	0.016376233	0.013359688	0.02738165	0.02348106	0.04323333	0.05335013	0.0233167	0.014912439	0.04216406	0.03474471	0.047991652	0.027124256	0.03070187	0.026543716	0.025927508	0.046494313	0.03221139	0.08614977	0.020260384	0.021754865	0.03016672	0.020999854	0.029164966	0.033052456	0.030739963	0.03282822	0.03789188	0.029461393	0.037959803	0.029729461	0.029164966	0.041202985	0.042044293	0.017403759	0.020151284	0.03533808	0.024861505	0.028515821	0.018179718
185081	XIMXPXMXQSDYQK-USTDCOQFSA-N	CCN(CC)C1=CC(=C(C=C1)N=NC2=NC(=C(S2)C=C(C#N)N3C(=O)C4=C(C3=O)C(=CC=C4)S(=O)(=O)O)N5CCCCC5)NC6=NC(=NC(=N6)N(CCO)CCO)NC7=C(C=CC(=C7)N(CC)CC)N=NC8=NC(=C(S8)C=C([N+]#[C-])N9C(=O)C1=CC=CC=C1C9=O)N1CCCCC1	0.02556107	0.027700622	0.03227106	0.016172808	0.012530187	0.02105225	0.025171569	0.025087673	0.025210947	0.033478178	0.03549254	0.018391777	0.02331477	0.028412065	0.015179542	0.012362091	0.025436005	0.021772508	0.04028502	0.049931835	0.021588366	0.013799812	0.039322656	0.03231372	0.04489831	0.02514794	0.028462643	0.024612589	0.024006072	0.04337415	0.029885288	0.084748946	0.018775204	0.020157987	0.027954305	0.019446982	0.027096998	0.030676788	0.028476408	0.030468976	0.035194144	0.027293969	0.035267867	0.027554596	0.027096998	0.038384542	0.039267413	0.016098272	0.018583972	0.032873042	0.022998223	0.02640145	0.016786456
185082	OIKLFCTWOVRNEQ-UHFFFAOYSA-N	CCN(CC)C1=CC(=C(C=C1)N=NC2=NC=C(S2)C=O)NC3=NC(=NC(=N3)N(CCO)CCO)NC4=C(C=CC(=C4)N(CC)CC)N=NC5=NC(=C(S5)C=O)S(=O)(=O)O	0.033584055	0.035938673	0.041891586	0.022247242	0.017765235	0.02843295	0.033227466	0.03361198	0.033085864	0.041992698	0.04419323	0.025355935	0.03156643	0.036405362	0.021036837	0.017360719	0.03388789	0.029285457	0.04844473	0.059099615	0.029035926	0.01926411	0.048231773	0.04096207	0.05433343	0.033105098	0.036650278	0.032375965	0.03146909	0.05164498	0.03802096	0.081680916	0.025355661	0.027080143	0.03604273	0.026192252	0.035625245	0.038949795	0.036351237	0.039028455	0.043999277	0.034755126	0.043908957	0.034829304	0.035625245	0.04595432	0.049129955	0.022185585	0.025114175	0.04159297	0.030357176	0.034018494	0.022712339
185083	UVFOKNUFZSPJRJ-UHFFFAOYSA-N	CCN(CC)C1=C(C=C(C(=C1)NC2=NC(=NC(=N2)N(CCO)CCO)NC3=CC(=C(C=C3N=NC4=NC(=C(S4)C=O)S(=O)(=O)O)OC)N(CC)CC)N=NC5=NC=C(S5)C=O)OC	0.035810806	0.038328685	0.044650484	0.023734203	0.018913146	0.030371115	0.035418306	0.03580178	0.035361543	0.044902366	0.04725481	0.027033817	0.03360468	0.03894797	0.02238975	0.018477153	0.036076117	0.031229328	0.051996816	0.06340809	0.030917302	0.02052141	0.05177909	0.043829016	0.058317207	0.03529052	0.03914205	0.034517307	0.03358348	0.055364836	0.040716417	0.08442511	0.02706409	0.028871048	0.038532846	0.027977461	0.038042832	0.041507702	0.038928602	0.04169552	0.047080778	0.03727212	0.047118664	0.037298433	0.038042832	0.049302507	0.052531324	0.023656106	0.026869288	0.04462249	0.032440446	0.03638544	0.024225641
185084	JFHMILGUADVCGT-UHFFFAOYSA-N	CCN(CC)C1=C(C=C(C(=C1)NC2=NC(=NC(=N2)N(CCO)CCO)NC3=CC(=C(C=C3N=NC4=NC5=C(S4)C=C(C=C5)S(=O)(=O)O)OC)N(CC)CC)N=NC6=NC7=CC=CC=C7S6)OC	0.029154658	0.03136804	0.03659689	0.019106997	0.015138948	0.024550349	0.028794074	0.02902924	0.028781151	0.03719172	0.039259765	0.021759752	0.027158994	0.031935733	0.018006705	0.01480674	0.029297227	0.025278393	0.043713152	0.05396059	0.025001809	0.016453942	0.04327455	0.036207866	0.049145542	0.028737625	0.032071732	0.028112348	0.027347978	0.046695452	0.0334675	0.08609066	0.02189073	0.0233619	0.031538267	0.022646528	0.031020919	0.034106474	0.031946104	0.034231775	0.03896588	0.03060786	0.03910949	0.030646717	0.031020919	0.04145821	0.043789558	0.019050503	0.02170096	0.036859043	0.026369473	0.029749652	0.019556826
185085	MUDGKCVQZHDIKP-UHFFFAOYSA-N	CCN(CC)C1=CC(=C(C=C1)N=NC2=NC3=CC=CC=C3S2)NC4=NC(=NC(=N4)N(CCO)CCO)NC5=C(C=CC(=C5)N(CC)CC)N=NC6=NC7=C(S6)C=C(C=C7)S(=O)(=O)O	0.026679242	0.02872793	0.033541914	0.017479759	0.013878574	0.02244024	0.026374996	0.026636843	0.026287109	0.034062177	0.03595093	0.019920792	0.024927158	0.029135618	0.016513277	0.01357883	0.026876345	0.02315042	0.039821785	0.049378954	0.022918224	0.015081179	0.039416503	0.0330418	0.044863515	0.026289651	0.029298753	0.025733009	0.02499684	0.04259172	0.03051984	0.08280691	0.020020591	0.021378746	0.02879541	0.02068699	0.028374571	0.031239431	0.029114723	0.031315424	0.03556924	0.027867664	0.03558939	0.027925853	0.028374571	0.03781908	0.040038478	0.017438337	0.019785106	0.03354203	0.024080338	0.027148481	0.017892519
185086	WQLQGBXEVYXYFL-UHFFFAOYSA-N	CCN(CC)C1=CC(=C(C=C1)N=NC2=NC3=C(S2)C=C(C=C3)OC)NC4=NC(=NC(=N4)N(CCO)CCO)NC5=C(C=CC(=C5)N(CC)CC)N=NC6=NC7=C(S6)C(=C(C=C7)OC)S(=O)(=O)O	0.029015725	0.031217504	0.036419425	0.019021697	0.015069792	0.02443507	0.02865935	0.028904274	0.028645184	0.037020627	0.03908555	0.021668684	0.027051296	0.031784937	0.017920557	0.014736785	0.029168522	0.025167998	0.04346788	0.053673547	0.024889048	0.016381644	0.04305509	0.036025845	0.048893254	0.028597873	0.031916957	0.027982512	0.027221397	0.046449296	0.033303574	0.08508283	0.021798527	0.023254102	0.03138255	0.022550005	0.030891586	0.03395247	0.03179007	0.03405356	0.03876338	0.030470934	0.038921226	0.030495316	0.030891586	0.041261528	0.043567147	0.01896899	0.021603065	0.03667757	0.026252722	0.029605761	0.019471377
185087	DOROFWLXBHPSMJ-UHFFFAOYSA-N	CCN(CC)C1=CC(=C(C=C1)N=NC2=NC3=C(S2)C=C(C=C3)Cl)NC4=NC(=NC(=N4)N(CCO)CCO)NC5=C(C=CC(=C5)N(CC)CC)N=NC6=NC7=C(S6)C(=C(C=C7)Cl)S(=O)(=O)O	0.026315281	0.028303638	0.033117883	0.017179664	0.013614933	0.022060603	0.025992852	0.026236957	0.025929332	0.033729643	0.0356198	0.019590447	0.024515927	0.02876991	0.016213194	0.013345124	0.02648148	0.022744667	0.039530896	0.04912315	0.022570755	0.014802827	0.03910633	0.03266535	0.044552226	0.025945386	0.029009726	0.025387367	0.024716716	0.042266008	0.030206015	0.08229488	0.019649878	0.021009568	0.028465658	0.020313695	0.027975222	0.030895686	0.028803706	0.030983102	0.0352333	0.0275069	0.035288278	0.027627584	0.027975222	0.037516247	0.039619647	0.017102445	0.019495934	0.033192746	0.023747202	0.026837682	0.01760684
185088	KWWFQPPAHPYKME-UHFFFAOYSA-N	CCN(CC)C1=C(C=C(C(=C1)NC2=NC(=NC(=N2)N(CCO)CCO)NC3=CC(=C(C=C3N=NC4=NC5=C(S4)C(=C(C=C5)OC)S(=O)(=O)O)OC)N(CC)CC)N=NC6=NC7=C(S6)C=C(C=C7)OC)OC	0.031104058	0.0334399	0.039007638	0.02035588	0.016071748	0.02617689	0.030695628	0.030928317	0.030789081	0.03975941	0.041989155	0.023186905	0.02891981	0.034181587	0.01912206	0.015722768	0.031211143	0.026949901	0.046925914	0.057790644	0.026617188	0.017497385	0.04647591	0.038747568	0.052697867	0.030676926	0.03428878	0.030003032	0.029236723	0.050104976	0.035853077	0.087334275	0.02333755	0.024877127	0.033731204	0.024169419	0.03313465	0.03639304	0.034220744	0.036561884	0.041719947	0.032809142	0.042041518	0.03285706	0.03313465	0.044490032	0.046825662	0.020293055	0.023222243	0.039568324	0.028208476	0.031829778	0.020838546
185089	XWBPZGCXGQHPMD-UHFFFAOYSA-N	CCN(CC)C1=CC(=C(C=C1)N=NC2=NC3=C(S2)C=C(C=C3)Cl)NC4=NC(=NC(=N4)N(CCO)CCO)NC5=C(C=CC(=C5)N(CC)CC)N=NC6=NC7=C(S6)C=C(C=C7S(=O)(=O)O)Cl	0.02623778	0.028229538	0.03303308	0.017122095	0.013565948	0.0220014	0.025912315	0.02616089	0.02586485	0.033669867	0.035560984	0.019519832	0.024438214	0.028704714	0.016154055	0.013292633	0.026395362	0.022675727	0.03949033	0.049118854	0.0224949	0.014748218	0.039073274	0.032616317	0.044511676	0.02587764	0.028938428	0.025321802	0.02465289	0.042215895	0.030132016	0.08229594	0.019588906	0.02094287	0.0283947	0.020256083	0.02790829	0.030816253	0.028739735	0.030907637	0.03516178	0.027450224	0.035240877	0.027567267	0.02790829	0.037475348	0.03957463	0.017047476	0.019437244	0.03314652	0.023690077	0.026769955	0.017543297
185090	PQFOHBXAPPDPEZ-UHFFFAOYSA-N	CCN(CC)C1=C(C=C(C(=C1)NC2=NC(=NC(=N2)N(CCO)CCO)NC3=CC(=C(C=C3N=NC4=NC5=C(S4)C=C(C=C5S(=O)(=O)O)Cl)OC)N(CC)CC)N=NC6=NC7=C(S6)C=C(C=C7)Cl)OC	0.028548706	0.03068901	0.035902303	0.018630663	0.014718354	0.023951605	0.028180027	0.028416088	0.028212115	0.036634605	0.03868862	0.021225234	0.02651744	0.031330705	0.017519	0.014413987	0.028675348	0.024655271	0.043148153	0.053496677	0.02442781	0.016016643	0.04271587	0.03559504	0.048561692	0.028174061	0.03155201	0.027553385	0.026856536	0.046097364	0.032918375	0.08506303	0.021321174	0.02277431	0.030960882	0.02207229	0.030368214	0.033500522	0.031384557	0.033642855	0.03836359	0.030006249	0.038562387	0.030111635	0.030368214	0.04090771	0.043122634	0.01854441	0.021225965	0.03627274	0.025834668	0.029199403	0.019085394
185091	RLUNEKPUNWTCNZ-UHFFFAOYSA-N	CCN(CC)C1=C(C=C(C(=C1)NC2=NC(=NC(=N2)N(CCO)CCO)NC3=CC(=C(C=C3N=NC4=NC5=C(S4)C(=C(C=C5)Cl)S(=O)(=O)O)OC)N(CC)CC)N=NC6=NC7=C(S6)C=C(C=C7)Cl)OC	0.028672019	0.030811787	0.03603353	0.018720753	0.014794949	0.024056159	0.028297331	0.02852564	0.028313925	0.036737066	0.038787477	0.021330826	0.026639184	0.031435017	0.017612088	0.014495881	0.02879194	0.024763623	0.043251198	0.0535461	0.024543062	0.016100189	0.04279088	0.035686012	0.04864008	0.02828217	0.03165949	0.027657289	0.02695525	0.04619805	0.033026654	0.08515726	0.021420648	0.022877425	0.031068612	0.022170022	0.030484596	0.033620294	0.031495776	0.033763565	0.03847968	0.030103615	0.038657006	0.030216735	0.030484596	0.04099397	0.04321145	0.018632205	0.021316364	0.036358185	0.025940027	0.02930696	0.019176286
185092	OSFOTBILHCFRDF-UHFFFAOYSA-N	CCN(CC)C1=CC(=C(C=C1)N=NC2=NC3=C(S2)C=C(C=C3)Cl)NC4=NC(=NC(=N4)N(CCO)CCO)NC5=C(C=CC(=C5)N(CC)CC)N=NC6=NC7=CC(=C(C=C7S6)Cl)S(=O)(=O)O	0.025900409	0.027874079	0.032624036	0.016884912	0.013371429	0.021702137	0.025579259	0.025815094	0.025529677	0.03329248	0.035166353	0.019248996	0.024107954	0.02834998	0.01592894	0.013104165	0.02604526	0.022367775	0.039077193	0.048685033	0.0221921	0.014540953	0.0386521	0.03222827	0.04406502	0.02554546	0.028586796	0.025000462	0.024339518	0.04177959	0.029762065	0.08228563	0.019317288	0.02065984	0.028043067	0.019976422	0.02754888	0.030444195	0.028385062	0.030532429	0.034754764	0.027110195	0.034837786	0.027231658	0.02754888	0.03708153	0.03913044	0.016806256	0.01917183	0.03274753	0.02337891	0.026438836	0.01730512
185093	WHYYMFSZQLYFTL-UHFFFAOYSA-N	CCN(CC)C1=C(C=C(C(=C1)NC2=NC(=NC(=N2)N(CCO)CCO)NC3=CC(=C(C=C3N=NC4=NC5=CC(=C(C=C5S4)Cl)S(=O)(=O)O)OC)N(CC)CC)N=NC6=NC7=C(S6)C=C(C=C7)Cl)OC	0.028211955	0.030333241	0.035494547	0.018385977	0.014518075	0.02364495	0.027845949	0.028068477	0.027874446	0.036256384	0.03829678	0.020948477	0.026182825	0.03096855	0.01728908	0.014222463	0.028328296	0.02434412	0.042732768	0.053072114	0.024124593	0.015805911	0.0422908	0.035207413	0.048112538	0.027833486	0.031192359	0.027224997	0.026539842	0.045666467	0.032543056	0.0852327	0.021045359	0.022484263	0.03060351	0.021789692	0.030014375	0.033123024	0.03102605	0.033267297	0.037949413	0.029655192	0.03815236	0.029767951	0.030014375	0.040514864	0.042693228	0.018298602	0.020949746	0.035867088	0.025519827	0.028855914	0.018841801
185094	CRNLJVLRIYVRLZ-UHFFFAOYSA-N	CCN(CC)C1=CC(=C(C=C1)N=NC2=NC3=C(S2)C=C(C=C3)OC)NC4=NC(=NC(=N4)N(CCO)CCO)NC5=C(C=CC(=C5)N(CC)CC)N=NC6=NC7=CC(=C(C=C7S6)OC)S(=O)(=O)O	0.028574368	0.030759102	0.035903182	0.018707003	0.014806418	0.024048237	0.028219009	0.028462153	0.028223854	0.036552202	0.03860475	0.0213028	0.026613468	0.0313455	0.017620005	0.014483829	0.028719863	0.024767589	0.042987548	0.05319386	0.024490105	0.016098952	0.0425672	0.035561584	0.04838521	0.028174039	0.03147042	0.027565474	0.026820596	0.045941934	0.032846577	0.08525336	0.021442702	0.02287741	0.030942377	0.022184804	0.03043685	0.03348192	0.03133736	0.033587635	0.038261376	0.030043432	0.038439285	0.030070286	0.03043685	0.04079639	0.04306952	0.018649837	0.02125356	0.036197864	0.025857095	0.029183825	0.019149335
185095	NBIKCCZUNSTFRN-UHFFFAOYSA-N	CCN(CC)C1=C(C=C(C(=C1)NC2=NC(=NC(=N2)N(CCO)CCO)NC3=CC(=C(C=C3N=NC4=NC5=CC(=C(C=C5S4)OC)S(=O)(=O)O)OC)N(CC)CC)N=NC6=NC7=C(S6)C=C(C=C7)OC)OC	0.030593555	0.032911226	0.03840825	0.019987004	0.015765442	0.025731618	0.030185794	0.030436303	0.030307299	0.039235312	0.041447133	0.022769319	0.028427234	0.033672843	0.018770343	0.015424771	0.030706694	0.026486602	0.046359587	0.057252634	0.026156977	0.017170362	0.04590635	0.03821722	0.052121438	0.030190844	0.033772327	0.029521191	0.028768346	0.04951545	0.035312686	0.08744461	0.0229273	0.024451464	0.033218432	0.02375298	0.032619234	0.0358571	0.033700958	0.036024038	0.041130338	0.032315347	0.04148734	0.032356627	0.032619234	0.043967277	0.046265565	0.019930322	0.022825068	0.03902443	0.027754465	0.031334896	0.020468304
185096	XWXGQVWEENPPJM-UHFFFAOYSA-N	CCN(CC)C1=CC(=C(C=C1)N=NC2=NC3=C(S2)C=C(C=C3)C)NC4=NC(=NC(=N4)N(CCO)CCO)NC5=C(C=CC(=C5)N(CC)CC)N=NC6=NC7=C(S6)C=C(C=C7S(=O)(=O)O)C	0.02771911	0.029837083	0.034897782	0.018118277	0.014395324	0.023287632	0.027398448	0.02769503	0.027301311	0.03552048	0.037496712	0.020669816	0.025874797	0.030259829	0.01711611	0.014065619	0.027929839	0.02399801	0.04149453	0.051581383	0.023757096	0.015635107	0.04109904	0.03441257	0.04685689	0.027336007	0.030526657	0.026764963	0.026021665	0.04429648	0.031718656	0.0838274	0.020744603	0.022150006	0.029926095	0.021438282	0.029503692	0.03248221	0.030269686	0.03259323	0.037011486	0.028900078	0.037082635	0.02902672	0.029503692	0.039328527	0.041735068	0.01808114	0.020536762	0.034920108	0.025002012	0.028200742	0.018523837
185097	OVHLOILLZMHAKL-UHFFFAOYSA-N	CCN(CC)C1=C(C=C(C(=C1)NC2=NC(=NC(=N2)N(CCO)CCO)NC3=CC(=C(C=C3N=NC4=NC5=C(S4)C=C(C=C5S(=O)(=O)O)C)OC)N(CC)CC)N=NC6=NC7=C(S6)C=C(C=C7)C)OC	0.03002224	0.032289308	0.037747882	0.019600824	0.015532325	0.02523244	0.02964957	0.02993751	0.029632434	0.03849597	0.04063577	0.022354743	0.027945656	0.03285923	0.018462013	0.01517731	0.030190472	0.025966724	0.04520172	0.05599199	0.025672093	0.016888103	0.044746798	0.03740011	0.0508972	0.029619366	0.033123028	0.028979897	0.028207177	0.04817751	0.03449782	0.086864926	0.022465784	0.023967156	0.03248035	0.023237243	0.031970836	0.035156284	0.03291125	0.035324346	0.040212702	0.03144291	0.04041769	0.031555317	0.031970836	0.042800754	0.045290656	0.019560572	0.022309443	0.038046084	0.027129497	0.030623388	0.020037873
185098	ALNYCWHLCKTGMD-UHFFFAOYSA-N	CCN(CC)C1=CC(=C(C=C1)N=NC2=NC3=C(S2)C=C(C=C3)C)NC4=NC(=NC(=N4)N(CCO)CCO)NC5=C(C=CC(=C5)N(CC)CC)N=NC6=NC7=C(S6)C=C(C(=C7)S(=O)(=O)O)C	0.027507383	0.029611181	0.034649093	0.01797055	0.014266121	0.023098597	0.027188892	0.027476003	0.027096998	0.03529618	0.03727017	0.020496378	0.02566064	0.030049035	0.016971627	0.013947889	0.027709201	0.023799064	0.041269355	0.051350296	0.023572972	0.015504761	0.040864043	0.03419504	0.04660524	0.027135652	0.030316148	0.026561946	0.025829565	0.044066243	0.031512175	0.083742164	0.020573545	0.021970816	0.029717648	0.021263208	0.02928474	0.032258846	0.030060742	0.03236652	0.03677749	0.028699934	0.036867656	0.028834483	0.02928474	0.0391117	0.04147206	0.017925575	0.020374082	0.03469303	0.024817027	0.028007036	0.018380288
185099	HXVUAVSUZCXCKK-UHFFFAOYSA-N	CCN(CC)C1=C(C=C(C(=C1)NC2=NC(=NC(=N2)N(CCO)CCO)NC3=CC(=C(C=C3N=NC4=NC5=C(S4)C=C(C(=C5)S(=O)(=O)O)C)OC)N(CC)CC)N=NC6=NC7=C(S6)C=C(C=C7)C)OC	0.029814411	0.03206583	0.03749888	0.019452598	0.01540383	0.025035162	0.029440096	0.02972273	0.029433344	0.038267516	0.040406022	0.022178276	0.02773108	0.03264969	0.018313624	0.015056336	0.029975172	0.02576892	0.04497186	0.055763103	0.025486697	0.016752714	0.044510454	0.03717794	0.05064649	0.029413423	0.032915745	0.028774386	0.028018236	0.04795529	0.034290034	0.086881265	0.022287305	0.023787562	0.032275625	0.02305603	0.031755768	0.034931906	0.032709546	0.035109382	0.03998	0.03124776	0.04019761	0.03135953	0.031755768	0.042592235	0.045040168	0.019404948	0.022143817	0.037819516	0.026943933	0.030427465	0.019892598
185100	DRIMWQNOVCAJKB-UHFFFAOYSA-N	CCN(CC)C1=CC(=C(C=C1)N=NC2=C3C=CC=CC3=NS2)NC4=NC(=NC(=N4)N(CCO)CCO)NC5=C(C=CC(=C5)N(CC)CC)N=NC6=C7C=C(C=CC7=NS6)S(=O)(=O)O	0.025645887	0.027624762	0.03228025	0.016731434	0.013308717	0.021528788	0.025348345	0.025601074	0.025241232	0.032852788	0.034687553	0.019099379	0.023922656	0.027984113	0.01581835	0.012986772	0.02581566	0.022209417	0.038417008	0.04780554	0.021934386	0.014444324	0.038013056	0.0317884	0.04334299	0.025254223	0.028185252	0.024702873	0.024015646	0.041086305	0.029342836	0.082543306	0.019194838	0.02047956	0.027641285	0.019825384	0.027277684	0.02998206	0.027958054	0.03009298	0.03421575	0.026738932	0.03428015	0.026832497	0.027277684	0.036472507	0.03864636	0.016720032	0.018957395	0.032325394	0.023100376	0.026041234	0.017115626
185101	HEGRBVSEJXTMKR-UHFFFAOYSA-N	CCN(CC)C1=C(C=C(C(=C1)NC2=NC(=NC(=N2)N(CCO)CCO)NC3=CC(=C(C=C3N=NC4=C5C=C(C=CC5=NS4)S(=O)(=O)O)OC)N(CC)CC)N=NC6=C7C=CC=CC7=NS6)OC	0.028034791	0.030202428	0.03524934	0.01829628	0.014516732	0.023569617	0.027698034	0.02795275	0.027652377	0.03588803	0.03789099	0.0208759	0.026103232	0.030689454	0.017264875	0.014167977	0.028186113	0.024271246	0.042114265	0.052235432	0.023941059	0.01576972	0.0417059	0.034853715	0.047444023	0.027615199	0.030842304	0.02700178	0.026274353	0.045020692	0.03217452	0.085765675	0.021000251	0.02238338	0.03029212	0.021720057	0.029840192	0.03273948	0.030680338	0.0329211	0.03748194	0.029383268	0.03765931	0.029432088	0.029840192	0.039961293	0.042309448	0.018275497	0.020796642	0.0355239	0.02530866	0.028554272	0.018718313
185102	IPLGQSIANBGVEN-UHFFFAOYSA-N	CCN(CC)C1=CC(=C(C=C1)N=NC2=C3C=C(C=CC3=NS2)C)NC4=NC(=NC(=N4)N(CCO)CCO)NC5=C(C=CC(=C5)N(CC)CC)N=NC6=C7C=C(C(=CC7=NS6)S(=O)(=O)O)OC	0.026954645	0.029044464	0.03395577	0.01755868	0.013934615	0.02262356	0.02662696	0.02689997	0.026562432	0.03465102	0.03659586	0.020040523	0.025100747	0.029476857	0.016573546	0.013595125	0.027118037	0.023308262	0.040587492	0.050596364	0.023004677	0.015141095	0.04019391	0.033560805	0.045837563	0.02655806	0.029688876	0.025978982	0.025278365	0.043367706	0.030921716	0.084312454	0.020143798	0.021478785	0.029116374	0.020829424	0.028707191	0.031539552	0.029475782	0.031697415	0.036076114	0.028178757	0.036239672	0.02827484	0.028707191	0.03850197	0.040820103	0.017539833	0.019944128	0.03413955	0.024314763	0.027428765	0.017952954
185103	ONUNZOOZAWFHFW-UHFFFAOYSA-N	CCN(CC)C1=CC(=C(C=C1)N=NC2=C3C=C(C=CC3=NS2)C)NC4=NC(=NC(=N4)N(CCO)CCO)NC5=C(C=CC(=C5)N(CC)CC)N=NC6=C7C(=NS6)C=CC(=C7S(=O)(=O)O)OC	0.027409595	0.029520562	0.034491383	0.017866006	0.014187401	0.023005351	0.027075905	0.027351394	0.026999447	0.035179436	0.037146013	0.020395514	0.025535846	0.029963586	0.016869199	0.013843989	0.02757681	0.023712598	0.041178923	0.051238872	0.023410369	0.01541346	0.04077881	0.034076527	0.046468	0.02700356	0.03017484	0.02641226	0.025703242	0.043992057	0.031420577	0.08483912	0.020495035	0.021859055	0.029595044	0.021187821	0.029167816	0.03206313	0.029955452	0.032208867	0.036654193	0.028647263	0.036796115	0.02874058	0.029167816	0.03906905	0.041403174	0.017853435	0.02029713	0.034664284	0.02471937	0.027888015	0.01827164
185104	JJYWKNNRCPGMLA-UHFFFAOYSA-N	CCN(CC)C1=C(C=C(C(=C1)NC2=NC(=NC(=N2)N(CCO)CCO)NC3=CC(=C(C=C3N=NC4=C5C=C(C(=CC5=NS4)S(=O)(=O)O)OC)OC)N(CC)CC)N=NC6=C7C=C(C=CC7=NS6)C)OC	0.02907798	0.03130757	0.03658658	0.01891007	0.014963266	0.024400033	0.02870055	0.028986517	0.028704613	0.037402876	0.03950395	0.021581586	0.027011942	0.031893957	0.017800676	0.014599061	0.029227164	0.02512354	0.044031374	0.05474066	0.0247614	0.016281681	0.043593742	0.03633491	0.049646847	0.028666845	0.032085586	0.028028686	0.027290711	0.046983413	0.033474136	0.087047055	0.02170846	0.023151465	0.03147983	0.022478485	0.030976277	0.03401025	0.03191744	0.034238786	0.039052904	0.030554587	0.039304424	0.030609842	0.030976277	0.04171436	0.044146385	0.018884417	0.021573933	0.037041467	0.026287194	0.02967143	0.019337436
185105	OOWVHSGZDMAYKH-UHFFFAOYSA-N	CCN(CC)C1=C(C=C(C(=C1)NC2=NC(=NC(=N2)N(CCO)CCO)NC3=CC(=C(C=C3N=NC4=C5C(=NS4)C=CC(=C5S(=O)(=O)O)OC)OC)N(CC)CC)N=NC6=C7C=C(C=CC7=NS6)C)OC	0.029593792	0.031852625	0.03720541	0.019266233	0.015255133	0.024841923	0.029214393	0.02949664	0.02920776	0.037984803	0.040113967	0.021987978	0.027509147	0.032446746	0.01814304	0.014885308	0.029747825	0.025578454	0.04469482	0.055460613	0.025220668	0.016594425	0.04426339	0.036918737	0.050346415	0.029177267	0.032641508	0.028526371	0.027765479	0.0476948	0.03405085	0.08750764	0.022110427	0.023574537	0.03202821	0.022895258	0.03151662	0.034605663	0.03247354	0.03482472	0.039701056	0.031084914	0.03993743	0.031143602	0.03151662	0.042346913	0.04479643	0.019238751	0.021974819	0.037649043	0.026757855	0.030194784	0.019703547
185106	SIVHSZMWACETNJ-UHFFFAOYSA-N	CC1C2CC(C1O)C(C2C(F)(F)F)S(=O)O	0.057015706	0.061390556	0.07047267	0.038395196	0.030595696	0.049367465	0.05646891	0.05678744	0.05672284	0.070030294	0.073493786	0.043213934	0.053904843	0.062356047	0.036062438	0.029734772	0.057441443	0.050488926	0.08027351	0.09418172	0.04995647	0.03308768	0.07995273	0.068829104	0.08836214	0.055746734	0.061107088	0.05472312	0.052861374	0.08618128	0.06412341	0.11157022	0.04414087	0.046827782	0.061514307	0.045495663	0.06109359	0.0662785	0.061596114	0.066037364	0.07383248	0.05986911	0.07374708	0.059392273	0.06109359	0.07706258	0.082131326	0.03835171	0.042985775	0.0697801	0.05206316	0.05811723	0.03920856
185107	IGFOQOJCUSWZRZ-UHFFFAOYSA-N	CCC(CC(CC(C)N1CCCC1=O)C(=O)NC(C)(C)CS(=O)(=O)O)N2CCCCCC2C	0.053226404	0.0572808	0.06587179	0.035522453	0.028626556	0.045709357	0.05275776	0.053350903	0.05246045	0.065716386	0.0689374	0.040287875	0.050407648	0.05765108	0.03373089	0.027692417	0.053840376	0.046992794	0.07537744	0.09065341	0.04611603	0.03091976	0.0752832	0.064413704	0.08401742	0.052135993	0.057096295	0.051086925	0.049288336	0.08093715	0.059559554	0.119911715	0.040935922	0.043335736	0.05677425	0.042107537	0.056809932	0.061147112	0.057040554	0.061143063	0.0685344	0.055221528	0.06871368	0.05489673	0.056809932	0.07214083	0.07747193	0.03578803	0.039758824	0.06524269	0.04812554	0.053592034	0.03611228
185108	PZZICYMRXCFGPX-UHFFFAOYSA-N	CCC(CC(CC(C)N1CCCC1=O)C(=O)NC(C)(C)CS(=O)(=O)O)N2CCCCCC2=O	0.0530783	0.057138633	0.065715395	0.035458703	0.028571809	0.04564063	0.052608818	0.053258706	0.052393965	0.065581836	0.06879906	0.040210124	0.050305836	0.05756998	0.033620764	0.027599478	0.05373199	0.04690165	0.07522542	0.0905904	0.046012018	0.030843114	0.07523316	0.064348616	0.083923385	0.052031077	0.056996994	0.05097864	0.049180035	0.080938816	0.059464615	0.11968148	0.040860362	0.043244142	0.05667565	0.04205387	0.056758564	0.06101783	0.056946646	0.061051797	0.068428755	0.05517733	0.068690084	0.054792263	0.056758564	0.07211749	0.077438734	0.035734154	0.039721932	0.065271474	0.04807171	0.053492	0.036014117
185109	DYFBSPYBBKBAIV-UHFFFAOYSA-N	CCC(CC(CC(C)C(=O)N)C(=O)NC(C)(C)CS(=O)(=O)O)N1CCCCCC1=O	0.057171233	0.061477356	0.070669875	0.038407475	0.031032026	0.049276464	0.0567104	0.05744741	0.056454815	0.07013235	0.07344788	0.043484315	0.05435428	0.061832983	0.03642384	0.029962774	0.057974648	0.05062937	0.07944841	0.093661256	0.049793817	0.033437975	0.0793368	0.068734765	0.08802335	0.056081884	0.061202943	0.054949164	0.05296567	0.084590055	0.06357922	0.11463157	0.044145845	0.046734698	0.06092736	0.045385383	0.06104266	0.06569479	0.061103117	0.06571153	0.0731991	0.05901118	0.07265045	0.058573246	0.06104266	0.0758239	0.08190727	0.03866712	0.042870462	0.06935741	0.051799636	0.05750807	0.03895798
185110	PLHPHPSYAVGODA-UHFFFAOYSA-N	C1CCC(C(C1)C(=O)OCCC(F)(F)S(=O)(=O)O)C(=O)OC2C3CC4C2OC(=O)C4C3	0.05213026	0.056098275	0.06459926	0.034863316	0.028044572	0.04478196	0.05170394	0.05226993	0.051528372	0.06479011	0.06803986	0.039531894	0.04944827	0.05666659	0.033030216	0.027186468	0.052804194	0.04610213	0.07415352	0.08977298	0.045400858	0.0302657	0.07409178	0.063356265	0.08264016	0.051265337	0.05617969	0.050274856	0.048488267	0.079787955	0.05851811	0.119408	0.040121175	0.0425582	0.05583042	0.04128077	0.055927604	0.060286283	0.05612285	0.060140885	0.06747912	0.054249626	0.06766068	0.05387473	0.055927604	0.07119783	0.076151155	0.035037745	0.039008398	0.064077005	0.047336385	0.052694418	0.035475392
185111	CHJUBHXPMCKAMK-UHFFFAOYSA-N	C1CCC(CC1)OC(=O)C2CCCCC2C(=O)OCCC(F)(F)S(=O)(=O)O	0.04449106	0.048173763	0.055377174	0.029468447	0.023665419	0.038226765	0.044058792	0.04467993	0.0439406	0.05607313	0.05907765	0.033453517	0.04213025	0.04865589	0.027978096	0.022922577	0.045082055	0.039332666	0.06495822	0.08041735	0.0385712	0.02559181	0.06491377	0.05496093	0.07283352	0.043671727	0.047935497	0.04285677	0.041233636	0.070557095	0.05029092	0.12372504	0.03417179	0.036169622	0.047852475	0.03511236	0.048160158	0.05164575	0.048076704	0.051671457	0.058244336	0.046645287	0.059006225	0.046210937	0.048160158	0.062820956	0.067059495	0.029729676	0.032992955	0.055496186	0.040362127	0.045079026	0.02999844
185112	IHHLPGJKLDXDEA-UHFFFAOYSA-N	CC(C)OC(=O)C1CCCCC1C(=O)OCCC(F)(F)S(=O)(=O)O	0.050765265	0.05465898	0.062892295	0.033905815	0.027339865	0.043612026	0.05035	0.050912	0.05001598	0.062461298	0.065503195	0.038450815	0.048136894	0.054894008	0.032192983	0.026478788	0.051394183	0.044802643	0.0710832	0.08498071	0.044137463	0.029488396	0.07105299	0.06117641	0.07910677	0.04971412	0.054404277	0.048755866	0.047000013	0.0762921	0.056609552	0.1181646	0.038987182	0.04135848	0.054137833	0.04007766	0.054185618	0.058386363	0.054270543	0.058436442	0.065212354	0.05246087	0.06501027	0.052097905	0.054185618	0.06819742	0.07341777	0.034103297	0.037858963	0.06173572	0.045850247	0.051069934	0.034505483
185113	RHCCESUPBFQJDS-UHFFFAOYSA-N	C1CCC(CC1)OC(=O)C2C3CCC(C3)C2C(=O)OCCC(F)(F)S(=O)(=O)O	0.04722651	0.05101505	0.058675878	0.03137074	0.025201451	0.040587284	0.04677878	0.047395222	0.046663158	0.05924204	0.06236521	0.035597287	0.04472546	0.051557444	0.029736018	0.024406929	0.047828227	0.041749727	0.06850664	0.08428918	0.040976822	0.02723132	0.06849156	0.058049552	0.07670863	0.046373356	0.05089795	0.04548763	0.04381921	0.07424722	0.053313572	0.12248546	0.036278687	0.038431056	0.05073473	0.03731469	0.050970834	0.05470978	0.050991487	0.05472516	0.061613895	0.04943251	0.062348276	0.049030617	0.050970834	0.066088274	0.070577785	0.031608436	0.035140984	0.058704596	0.04285788	0.047823593	0.03192654
185114	OTPHTRVZUOSLNP-UHFFFAOYSA-N	CC(C)OC(=O)C1C2CCC(C2)C1C(=O)OCCC(F)(F)S(=O)(=O)O	0.053373717	0.05737816	0.06605233	0.03572454	0.028784504	0.04587698	0.052934688	0.053498667	0.0526556	0.06553537	0.06870137	0.04048156	0.05060274	0.05772736	0.033874266	0.027889948	0.054016076	0.04711715	0.074579015	0.08883015	0.04645147	0.031041026	0.074541494	0.06420711	0.08294481	0.052304965	0.05724596	0.05126692	0.049483653	0.07994035	0.059533406	0.1175033	0.04101761	0.043538254	0.05694105	0.042193852	0.056892358	0.061371595	0.05711056	0.061384253	0.06850387	0.055172406	0.068252414	0.05484294	0.056892358	0.071425624	0.07687007	0.035879828	0.03993065	0.06485857	0.04827223	0.053743362	0.036367185
185115	HXELUYCFXSASLJ-UHFFFAOYSA-N	CC(C)OC(=O)CCC(=O)OCCC(F)(F)S(=O)(=O)O	0.05657498	0.060720317	0.06990007	0.038041048	0.03051602	0.048578452	0.056107473	0.056505173	0.05578237	0.06883365	0.07209633	0.04289952	0.05349409	0.061003316	0.03598891	0.02975153	0.057051767	0.049785785	0.077947095	0.091090456	0.049512103	0.032972235	0.077481605	0.06739459	0.08581312	0.055284433	0.06043905	0.05422951	0.05233801	0.08316513	0.062809944	0.11217958	0.043385424	0.04619033	0.06045732	0.044636033	0.06005289	0.06518249	0.060440265	0.06510626	0.072381645	0.058166735	0.07146631	0.057986587	0.06005289	0.07452167	0.08035166	0.03792653	0.042341936	0.06796602	0.051141214	0.057091266	0.038821
185116	WHMUWUUMQFFZTJ-UHFFFAOYSA-N	C1CCC(CC1)OC(=O)CCC(=O)OCCC(F)(F)S(=O)(=O)O	0.0525787	0.056572147	0.0651167	0.035190262	0.028297955	0.04519139	0.05213455	0.05267171	0.05190133	0.064656176	0.067804255	0.039847154	0.04985384	0.056958985	0.03336049	0.027487095	0.05320995	0.046422392	0.07364263	0.087567315	0.045866128	0.03053866	0.07345934	0.06331369	0.08169423	0.051496387	0.056365214	0.050509907	0.048727106	0.0789414	0.058698297	0.117522046	0.04040281	0.04292202	0.056227863	0.041555442	0.056142043	0.060637314	0.05636055	0.06058805	0.06765703	0.054459475	0.06730626	0.05408553	0.056142043	0.07066526	0.07579708	0.03528977	0.039274804	0.06392328	0.047612857	0.05306251	0.035879813
185117	SFUMIPMLJLVQJX-UHFFFAOYSA-N	C1CC2CC1C(C2C(=O)OC3C4CC5C3OC(=O)C5C4)C(=O)OCCC(F)(F)S(=O)(=O)O	0.053432297	0.05743563	0.06614856	0.03577068	0.028736124	0.045887098	0.05298127	0.05348766	0.052797955	0.06629443	0.06959815	0.040523283	0.05060201	0.0580491	0.033859737	0.027892957	0.054043017	0.047183525	0.075853534	0.09133277	0.0465339	0.031020392	0.075770885	0.06482337	0.08442994	0.052527357	0.057595324	0.05150968	0.049752474	0.081445284	0.059987523	0.11664774	0.041088223	0.043631576	0.057183754	0.042292263	0.05716451	0.061754894	0.05753357	0.06161853	0.069081806	0.055564754	0.06921043	0.055280037	0.05716451	0.072698005	0.077647015	0.035894565	0.04003691	0.06554499	0.04853466	0.053997897	0.036422454
185118	INMWEGPGZLVIDC-UHFFFAOYSA-N	C1CC2CC1C(C2C(=O)OC3C4CC5C3OS(=O)(=O)C5C4)C(=O)OCCC(F)(F)S(=O)(=O)O	0.05237133	0.05632947	0.06488809	0.035042547	0.028129172	0.044962533	0.051913124	0.052415602	0.05182197	0.06521641	0.06847757	0.039693303	0.04960692	0.057038665	0.033161942	0.027326966	0.05297823	0.04623937	0.07467375	0.09016516	0.04565353	0.030378614	0.07461908	0.063798144	0.083156794	0.051539708	0.0565377	0.05054933	0.04882739	0.08016418	0.058969468	0.11425388	0.04028113	0.042792898	0.056215547	0.041467097	0.056179293	0.060676645	0.056530237	0.060551763	0.06800932	0.054623265	0.06815423	0.054317057	0.056179293	0.07157983	0.076447256	0.035160296	0.039223086	0.06445485	0.04765162	0.05307427	0.035703517
185119	SDLOAOAPCUPUKR-UHFFFAOYSA-N	C1C2CC3C1C(C2OC(=O)CCC(=O)OCCC(F)(F)S(=O)(=O)O)OC3=O	0.05940619	0.06364987	0.07337925	0.04001332	0.032133628	0.05104382	0.058898956	0.059438743	0.058766775	0.072627656	0.076058455	0.0452474	0.05633189	0.06434271	0.037833672	0.031284958	0.06007999	0.05246482	0.082431965	0.09672052	0.05202197	0.034679215	0.08220218	0.07118861	0.09108552	0.058320124	0.06380878	0.057155907	0.055249132	0.087756924	0.06634144	0.11318042	0.045707293	0.048662245	0.06356945	0.047083788	0.063183725	0.0684753	0.06377777	0.06836136	0.076244466	0.061456233	0.075525925	0.061195176	0.063183725	0.078653246	0.084338605	0.03997847	0.044720765	0.07194176	0.053990304	0.06008091	0.040810782
185120	QXXBCUBULYCJIB-UHFFFAOYSA-N	C1CCC(CC1)NC(=O)C2C3CCC(C3)C2C(=O)OCCC(F)(F)S(=O)(=O)O	0.04644497	0.05016898	0.057744324	0.03082781	0.024763143	0.03989573	0.046008408	0.04665411	0.04585716	0.058344115	0.061427854	0.03498555	0.043993242	0.050683476	0.02923647	0.023995046	0.04706129	0.041042455	0.067499176	0.08315675	0.04030334	0.026771385	0.06746836	0.057185035	0.07561983	0.045613874	0.050064694	0.044730682	0.04309123	0.07313707	0.05244858	0.1211068	0.035640165	0.037766274	0.049890343	0.036640607	0.05013712	0.05383662	0.05013883	0.05384295	0.060622998	0.04856041	0.061380126	0.04821053	0.05013712	0.06506393	0.06954592	0.03105132	0.034502566	0.057762377	0.04211203	0.047010586	0.03137491
185121	WLCCYHQPIATWGK-UHFFFAOYSA-N	C1C2CC3C1C(C2OC(=O)CCC(=O)OCCC(F)(F)S(=O)(=O)O)OS3(=O)=O	0.057822485	0.061987072	0.071468726	0.0389153	0.031243455	0.049684208	0.0573375	0.057878338	0.057251293	0.070900984	0.07426281	0.043994516	0.05482476	0.062709555	0.036804955	0.030428356	0.058484476	0.0510676	0.08045113	0.09470144	0.050638597	0.033730187	0.08026412	0.069432616	0.0889621	0.056781698	0.062142294	0.055665858	0.053792275	0.08578841	0.06463106	0.11179997	0.04450845	0.04738231	0.061916072	0.045847762	0.061588265	0.06677087	0.062130738	0.06659229	0.07436145	0.05986612	0.07370116	0.05961082	0.061588265	0.07678781	0.08237263	0.03892035	0.043473065	0.07012819	0.05257075	0.05850994	0.039700743
185122	CWWYXSPSPSRAAH-UHFFFAOYSA-N	C1CCC(C(C1)C(=O)OCCC(F)(F)S(=O)(=O)O)C(=O)OC2C3CC4C2OS(=O)(=O)C4C3	0.05098598	0.05490504	0.06323834	0.034079358	0.027389478	0.043813873	0.050548933	0.051124394	0.05047806	0.06363435	0.06685907	0.0386167	0.04836881	0.0555665	0.032277122	0.026576227	0.051646948	0.04508052	0.07287989	0.08843662	0.04444522	0.029574022	0.072810315	0.06223607	0.08126239	0.05018257	0.054997414	0.049242217	0.047473375	0.078388594	0.057426013	0.11717157	0.039259065	0.041661512	0.05474866	0.04040829	0.054856054	0.059134506	0.0550144	0.059003036	0.06626207	0.053214557	0.066510394	0.052835315	0.054856054	0.07000646	0.074897654	0.034262206	0.038123872	0.06287064	0.04638118	0.051654942	0.034694247
185123	XBYFMEJQZYHYAD-UHFFFAOYSA-N	C1CCC(CC1)NC(=O)C2CCCCC2C(=O)OCCC(F)(F)S(=O)(=O)O	0.043457206	0.04706924	0.054148693	0.028761402	0.023090225	0.037323665	0.04303993	0.043690145	0.04292064	0.05487471	0.057831965	0.032656834	0.041159667	0.047537837	0.02731379	0.022375707	0.0440606	0.038411267	0.06361602	0.078875124	0.03767397	0.024980417	0.06354885	0.05379922	0.07134257	0.04268461	0.046845466	0.04187786	0.04027847	0.06911029	0.049163796	0.122021094	0.033345647	0.035298746	0.04677377	0.034253307	0.047086727	0.050494812	0.046975493	0.050526462	0.05696701	0.045551695	0.057740964	0.045157652	0.047086727	0.06148384	0.06568625	0.029012283	0.032186262	0.054255128	0.03941857	0.044043954	0.029270913
185124	OHWBVBKRTXETRA-UHFFFAOYSA-N	C1C2CC3C1C(C2OC(=O)OCCC(F)(F)S(=O)(=O)O)OC3=O	0.056732513	0.060923256	0.070114166	0.038153864	0.030569905	0.04884947	0.0562294	0.056716572	0.056215726	0.06959935	0.07296179	0.04311832	0.053768605	0.06169197	0.03600789	0.029741991	0.05734248	0.050160296	0.07936478	0.09364392	0.049663078	0.033001587	0.07921308	0.06827654	0.08781101	0.055645086	0.06093272	0.054567117	0.052716713	0.08485662	0.06352116	0.11581632	0.043732185	0.046512373	0.060840495	0.045057505	0.060548913	0.065619834	0.06105419	0.06539048	0.073110715	0.05904465	0.07266931	0.0586451	0.060548913	0.07605146	0.081223674	0.03814789	0.042674046	0.069049336	0.05164374	0.05748559	0.038919665
185125	KSHAILSOHMFJTP-UHFFFAOYSA-N	CC(C)C(=O)OCCC(F)(F)S(=O)(=O)O	0.057272583	0.061634284	0.07079309	0.03855337	0.030861681	0.049434476	0.056770265	0.057169326	0.05672323	0.06990125	0.073272295	0.04340556	0.054206718	0.062131904	0.036361516	0.03002821	0.057763457	0.05055958	0.07942374	0.092713624	0.050172616	0.033347063	0.07897671	0.068554	0.08729022	0.055943184	0.06113248	0.05492844	0.05294741	0.08487975	0.063791975	0.113080285	0.044159543	0.046914272	0.061416198	0.04546119	0.061163355	0.0662504	0.06139282	0.066080615	0.0735822	0.05940978	0.07285298	0.058984585	0.061163355	0.07607995	0.08182357	0.038498316	0.042944178	0.06924423	0.051966827	0.05799228	0.03931623
185126	LDQMHKOFAQGMCZ-UHFFFAOYSA-N	C1CCC(CC1)C(=O)OCCC(F)(F)S(=O)(=O)O	0.05011537	0.05407676	0.062146712	0.033487175	0.026853394	0.043207873	0.04967717	0.05016886	0.049565926	0.06198138	0.06509807	0.03789338	0.047504134	0.054540306	0.03168674	0.026050705	0.050704025	0.04431466	0.07102527	0.08507182	0.043711327	0.029003825	0.07085437	0.06077119	0.078803875	0.049061447	0.053701065	0.04812733	0.046380788	0.07644816	0.056169502	0.11880716	0.038610425	0.040935636	0.053767435	0.03972348	0.05377537	0.058047563	0.053882457	0.057914548	0.06489114	0.052317757	0.06483304	0.051796537	0.05377537	0.068463095	0.07310766	0.03362766	0.03741177	0.061377965	0.045478515	0.050709058	0.03414332
185127	QMFBJHXFHMFWRP-UHFFFAOYSA-N	C1C2CC3C1C(C2OC(=O)OCCC(F)(F)S(=O)(=O)O)OS3(=O)=O	0.05505252	0.05916927	0.06813433	0.037005417	0.029640008	0.04742001	0.05458187	0.05508274	0.054629944	0.06778105	0.07108394	0.04180332	0.052212812	0.059978288	0.034933835	0.028838322	0.055684574	0.048696116	0.07732399	0.09165569	0.048215203	0.03200986	0.077214085	0.066463366	0.085650265	0.054062665	0.059224825	0.053027034	0.05121752	0.08287884	0.061777838	0.114692196	0.04246481	0.045162328	0.05911693	0.043753862	0.058861703	0.06385026	0.059334744	0.063573375	0.071165465	0.057383887	0.07081203	0.057010442	0.058861703	0.07417828	0.07921962	0.037035678	0.04138901	0.06717361	0.05016268	0.055857174	0.03775822
185128	OLKWKNWFSSPSFA-UHFFFAOYSA-N	C1C2CC3C1C(C2OC(=O)CC(F)(F)S(=O)(=O)O)OC3=O	0.056341756	0.06054584	0.06966011	0.037871074	0.030346101	0.048519336	0.055851676	0.056274474	0.055784065	0.06910155	0.072448514	0.042769596	0.053362854	0.061219852	0.035778962	0.029527966	0.056914676	0.049786706	0.07878363	0.092870764	0.049312722	0.03276398	0.07858144	0.06774896	0.08710457	0.05518396	0.060436875	0.05414025	0.052290976	0.08428138	0.06303579	0.11468984	0.04342048	0.046176706	0.06041187	0.044721585	0.06011512	0.06520346	0.060581524	0.064964905	0.07259973	0.058591373	0.07211029	0.05822444	0.06011512	0.07552384	0.080737844	0.037863515	0.042290725	0.06844857	0.051226627	0.05706746	0.0386687
185129	XHWLIABTYPZBTH-UHFFFAOYSA-N	C1=CC=C2C(=C1)C=CC=C2N=NC3=C(C=CC(=C3N)N=NC4=CC(=C(C=C4)C5=CC=C(C=C5)N=NC6=CC(=C(C(=C6N)N=NC7=CC=CC8=C7C=CC(=C8)S(=O)(=O)O)N)S(=O)(=O)O)S(=O)(=O)O)N	0.012622068	0.013729011	0.016369933	0.007938104	0.006267955	0.010403393	0.012490324	0.012775461	0.012430905	0.016950969	0.01795304	0.009162435	0.011740527	0.013831435	0.007530088	0.006109051	0.012829368	0.010769041	0.019884987	0.025608396	0.010665859	0.006863042	0.019435866	0.016124751	0.02273279	0.012545583	0.014155296	0.012278978	0.011901436	0.021039689	0.014550099	0.059516244	0.009172994	0.009855131	0.013666717	0.009463138	0.013530321	0.015184048	0.013811821	0.015165809	0.01738895	0.012995867	0.017277095	0.013244497	0.013530321	0.018724252	0.020073477	0.007974399	0.009049034	0.01617848	0.011270737	0.012804906	0.008126067
185130	XVOUFESXOCNSFG-UHFFFAOYSA-N	CC1=C(C2=C(C=C1)N=C(S2)C3=CC=C(C=C3)N=NC4=C(C=CC(=C4N)N=NC5=CC(=C(C=C5)C6=CC=C(C=C6)N=NC7=CC(=C(C(=C7N)N=NC8=CC=C(C=C8)C9=NC1=C(S9)C(=C(C=C1)C)S(=O)(=O)O)N)S(=O)(=O)O)S(=O)(=O)O)N)S(=O)(=O)O	0.011278698	0.012274496	0.014736658	0.006981283	0.005471201	0.009214642	0.01116004	0.011446387	0.011118931	0.015358645	0.016270094	0.008098122	0.010450763	0.012395224	0.006612602	0.00532619	0.011477354	0.00953789	0.018021256	0.023248978	0.00942448	0.006014907	0.017622061	0.014560124	0.020720078	0.011268155	0.012791611	0.011022626	0.010707372	0.018983532	0.013066137	0.049536627	0.008083224	0.008700876	0.012237553	0.008349193	0.012081144	0.013645927	0.012388971	0.013676221	0.015699323	0.011578687	0.015600568	0.011878219	0.012081144	0.01683965	0.018148739	0.007034088	0.008031863	0.014595619	0.010040943	0.01144952	0.007138069
185131	ZATQYFOLZRBEIN-UHFFFAOYSA-N	C1=CC=C2C(=C1)C(=CC=C2N=NC3=C(C=C(C=C3)N=NC4=CC=C(C=C4)C5=C(C=C(C=C5)N=NC6=CC=C(C=C6)N=NC7=C8C=C(C=CC8=C(C=C7)N)S(=O)(=O)O)S(=O)(=O)O)S(=O)(=O)O)N	0.011417042	0.012454959	0.01493575	0.007127798	0.00559575	0.009371104	0.011289842	0.011600139	0.011296069	0.015583704	0.016535746	0.008240273	0.010614825	0.012617445	0.006747274	0.005460038	0.011640979	0.009718299	0.0183793	0.023936948	0.009616938	0.006136642	0.01790744	0.014785876	0.021058196	0.011422413	0.012933893	0.01117823	0.010834541	0.019466255	0.013273805	0.05760648	0.008263358	0.008880617	0.012442153	0.008526942	0.01231969	0.013919729	0.012585083	0.013866519	0.015957847	0.011815583	0.015878992	0.012069343	0.01231969	0.017311081	0.018482612	0.007162075	0.008153887	0.014820959	0.010220279	0.011637065	0.007306004
185132	AOZGNDZZDWLDAS-UHFFFAOYSA-N	C1=CC=C2C(=C1)C(=CC=C2N=NC3=CC=C(C=C3)C4=C(C=C(C=C4)N=NC5=C6C=C(C=CC6=C(C=C5)N)S(=O)(=O)O)S(=O)(=O)O)N	0.018935068	0.020515634	0.023998179	0.012293836	0.009758386	0.015918043	0.018726757	0.018983785	0.018656997	0.02459146	0.026010996	0.01406596	0.017732134	0.020716377	0.011598268	0.0095149	0.01912838	0.016450195	0.028937528	0.03696069	0.01625283	0.010604827	0.028388333	0.02363656	0.032749098	0.01864315	0.0207478	0.018251223	0.017639093	0.030901033	0.021600455	0.085920796	0.014176657	0.015131081	0.020448597	0.014625582	0.02028774	0.022379013	0.020628825	0.022274705	0.025457487	0.01973823	0.025426473	0.01979408	0.02028774	0.027612215	0.029120514	0.012306084	0.013890925	0.023877855	0.017054226	0.019232154	0.012576789
185133	HCYUNGBHJQTUSN-UHFFFAOYSA-N	CC1=C(C2=C(C=C1)N=C(S2)C3=CC=C(C=C3)N=NC4=C(C=CC(=C4)N=NC5=CC=C(C=C5)C6=C(C=C(C=C6)N=NC7=CC(=C(C=C7)N)N=NC8=CC=C(C=C8)C9=NC1=C(S9)C(=C(C=C1)C)S(=O)(=O)O)S(=O)(=O)O)N)S(=O)(=O)O	0.010486493	0.011447094	0.013809701	0.006438657	0.004994514	0.008532297	0.010368926	0.01064918	0.010402245	0.014552826	0.015454195	0.007468918	0.009698107	0.011656794	0.006071944	0.004883265	0.010690441	0.008856087	0.017217603	0.022536926	0.008766599	0.005519793	0.016761184	0.013738334	0.019808691	0.010551388	0.012030699	0.010317266	0.010024481	0.01819008	0.012316298	0.050243843	0.007490327	0.008078449	0.011501357	0.007744885	0.011328435	0.012912001	0.011670223	0.012863115	0.014881942	0.010889918	0.014822096	0.01118173	0.011328435	0.016137674	0.017193057	0.006474729	0.007437081	0.013794919	0.009399052	0.010755288	0.006603231
185134	XELUERDKEQRAHO-UHFFFAOYSA-N	CC1=CC(=C(C=C1N=NC2=C3C=CC(=CC3=C(C=C2)N=NC4=CC(=C(C=C4)C5=CC=C(C=C5)N=NC6=CC=C(C7=CC=CC=C76)N=NC8=CC(=C(C=C8C)N)OC)S(=O)(=O)O)S(=O)(=O)O)C)N	0.013466594	0.014650628	0.01760121	0.008408563	0.006563581	0.011049707	0.013308382	0.013641993	0.013355086	0.018471202	0.019615827	0.009713994	0.012484381	0.014945869	0.00792031	0.006430121	0.013694887	0.011443133	0.02186046	0.028552214	0.011340377	0.007212414	0.021354407	0.017521288	0.02509583	0.013501952	0.015330665	0.013201406	0.012834972	0.02318426	0.01576367	0.06296517	0.009727271	0.010470134	0.014747664	0.010060126	0.014536036	0.016453486	0.014963578	0.016399998	0.018951904	0.014039506	0.018921234	0.014337811	0.014536036	0.020591691	0.021871526	0.008413209	0.009668442	0.017638382	0.012112828	0.013804781	0.008627477
185135	AQFMLGKXVCGRCA-UHFFFAOYSA-N	CC1=C(C2=C(C=C1)N=C(S2)C3=CC=C(C=C3)N=NC4=C(C=CC(=C4)C5=CC(=C(C=C5S(=O)(=O)O)N)N=NC6=CC=C(C=C6)C7=NC8=C(S7)C(=C(C=C8)C)S(=O)(=O)O)N)S(=O)(=O)O	0.01670854	0.018116608	0.021452244	0.010690612	0.008447338	0.013879888	0.01651349	0.016802827	0.016489388	0.022121252	0.023435127	0.012272461	0.015574475	0.018348146	0.010085494	0.008248096	0.016915504	0.014368284	0.026100203	0.033503618	0.014218507	0.009219503	0.025560344	0.021163639	0.029727157	0.016532939	0.018573733	0.016181739	0.015683135	0.027707871	0.019227395	0.0730583	0.012325968	0.01319126	0.018112134	0.012717511	0.017921388	0.019943554	0.018317364	0.019903947	0.022821935	0.017382335	0.022780767	0.017551614	0.017921388	0.024672307	0.026255986	0.010699367	0.012147342	0.021386337	0.015012883	0.01700477	0.01094167
185136	MCIYCEAHBMICRU-HPIZBCMHSA-N	C1=CC=C(C=C1)C=CC=CC(=S)C2=CC=CC=C2	0.0381049	0.04111577	0.047492307	0.025520895	0.020334264	0.032897957	0.037709724	0.038347512	0.038046826	0.047837783	0.050380833	0.028935585	0.03629771	0.042002175	0.023891857	0.019666	0.038743906	0.03384557	0.05517277	0.06735568	0.03337889	0.021957463	0.05517015	0.046906896	0.061501157	0.037634984	0.04130376	0.036841348	0.035585098	0.05949415	0.043296743	0.10919684	0.029463178	0.031257555	0.041267596	0.030401487	0.041312147	0.044620547	0.041538186	0.04440347	0.05011941	0.040322896	0.05046975	0.039820705	0.041312147	0.05346725	0.05647082	0.025612751	0.028767597	0.047679503	0.035003085	0.038914554	0.02596352
185137	YIMDVXMHWJTHMY-UHFFFAOYSA-N	C[Si](C)(C)C(=S)C1CCCC1	0.057318173	0.061999597	0.07094507	0.03851486	0.030726086	0.049823336	0.05676488	0.05719859	0.0570418	0.07067766	0.074261166	0.043333836	0.054243542	0.06281606	0.03625923	0.029770505	0.05783688	0.05092082	0.081348784	0.096068576	0.050122697	0.03323257	0.081093796	0.06956877	0.089604184	0.056004196	0.061336286	0.05498757	0.053008102	0.087700024	0.064478144	0.12187511	0.044602003	0.047140215	0.06186654	0.04592831	0.061831422	0.066726886	0.06191094	0.06644358	0.074491024	0.060498483	0.0745261	0.059697974	0.061831422	0.07858987	0.08350067	0.03864547	0.04308067	0.07045692	0.05230696	0.05840789	0.039268952
185138	JQTWEADWHJKZKR-UHFFFAOYSA-N	COC(C(=S)C1=CC=CC=C1)(OC)SC	0.05031697	0.05424025	0.06235115	0.033816185	0.026985189	0.043562375	0.049807794	0.050384343	0.050127227	0.06213805	0.06527336	0.03822621	0.04775043	0.05521605	0.031735346	0.02611662	0.050924458	0.04466397	0.07158163	0.08500399	0.043932434	0.02914029	0.07154704	0.061153013	0.079283364	0.049367506	0.0541075	0.048375126	0.04672609	0.07693194	0.056798138	0.11787231	0.03899423	0.041288774	0.054233573	0.040243406	0.054138493	0.058362775	0.054474592	0.05820491	0.06541927	0.053069383	0.065544404	0.052396	0.054138493	0.069003	0.073221885	0.03391122	0.03801795	0.062220175	0.046026386	0.05119701	0.03445124
185139	YILXAJULQWHDNT-UHFFFAOYSA-N	C=CC1=CC=C(C=C1)OS(=O)(=O)C(C(C(F)(F)S(=O)O)(F)F)(F)F	0.0299053	0.032271113	0.037378278	0.01981369	0.015845262	0.025633156	0.029594239	0.03004702	0.029634405	0.03776586	0.039822333	0.022513315	0.028274825	0.032691184	0.018667074	0.01528116	0.030274073	0.026306849	0.043749675	0.05446595	0.025866028	0.01712038	0.04365561	0.0368381	0.049208663	0.029379774	0.032412373	0.028788978	0.02781729	0.047280084	0.033819683	0.097636774	0.022794934	0.024200596	0.03216164	0.023516541	0.032216482	0.03475081	0.03236765	0.034830146	0.0392779	0.031286635	0.0397676	0.031132668	0.032216482	0.04222884	0.044965748	0.019897085	0.022322083	0.03738759	0.027140576	0.030292485	0.020097377
185140	VTMWEAQIAGERRG-UHFFFAOYSA-N	C=CCN1CC2CSC(=NC2(C1)C3=CC=C(S3)F)NC(=O)C4=CC=CC=C4	0.037994366	0.04097744	0.04723146	0.025268152	0.020163149	0.032608937	0.037609246	0.03802086	0.037632115	0.047659688	0.050221145	0.028697927	0.03593529	0.041592218	0.023795614	0.019560877	0.03840784	0.03356374	0.055578507	0.06865135	0.03292401	0.021813527	0.05529238	0.04654323	0.062014252	0.037271403	0.0410213	0.03647972	0.035273667	0.06012575	0.043062553	0.117603816	0.02920485	0.030933928	0.040890843	0.030099545	0.040822357	0.04411844	0.041230377	0.043963216	0.049822025	0.040047653	0.05028311	0.03960709	0.040822357	0.05364397	0.05637365	0.02539196	0.02844063	0.047425386	0.034556378	0.038588338	0.025771236
185141	LHODRAHASGDDBG-UHFFFAOYSA-N	C=CCN1CC2CSC(=NC2(C1)C3=CN=CS3)NC(=O)C4=CC=CC=C4	0.040829398	0.043994077	0.050698154	0.027194584	0.021692898	0.035065163	0.04040803	0.040842526	0.040464006	0.051025055	0.053736232	0.030867308	0.038619295	0.044680364	0.025579695	0.02104262	0.04126219	0.0360658	0.05942136	0.07297318	0.03541198	0.023463827	0.059223723	0.04992685	0.066309765	0.040075272	0.044084556	0.039216816	0.037951984	0.06429051	0.04628643	0.11810617	0.031402618	0.033268	0.0439514	0.03238136	0.04383247	0.047354385	0.044305813	0.047204264	0.053419184	0.043034937	0.05394373	0.042610206	0.04383247	0.057350285	0.060284495	0.027306098	0.030632656	0.0509184	0.03718082	0.041487493	0.02773035
185142	PUTDJOQIPLOSJM-UHFFFAOYSA-N	CC12CCC(C1)(OC2=O)C(=O)OCC(C(F)(F)S(=O)(=O)O)F	0.049489778	0.05325725	0.061338313	0.033105593	0.026628584	0.042598102	0.0490555	0.049671628	0.04897315	0.06110266	0.06413157	0.037530676	0.04697635	0.05376358	0.03129557	0.025739262	0.050146706	0.04376609	0.069865435	0.08381973	0.04308876	0.028718863	0.06988293	0.05991931	0.07782048	0.04857244	0.05320961	0.04762742	0.045960233	0.07494601	0.05543847	0.115893684	0.038068485	0.040378474	0.05298217	0.03922166	0.05299462	0.057163894	0.053167205	0.057102412	0.06391658	0.051448204	0.06387578	0.051088702	0.05299462	0.06713742	0.07188736	0.033269845	0.03709547	0.060644645	0.044929348	0.049979758	0.033662774
185143	QKIUHEFAAAHFIK-UHFFFAOYSA-N	C1C=C2C3CC1CC2(C3)C(=O)OC(C(F)(F)F)C(F)(F)S(=O)(=O)O	0.041210797	0.04443393	0.051273547	0.027414083	0.022112686	0.0354734	0.040850375	0.041525222	0.040749334	0.051459335	0.054091405	0.031175828	0.039127454	0.044828836	0.025975008	0.021263804	0.041834217	0.036422655	0.05896892	0.072327055	0.03570938	0.023834527	0.059162367	0.05036707	0.06626408	0.040493637	0.04440085	0.039682716	0.038260557	0.06359685	0.046312906	0.10833017	0.031643845	0.033482634	0.044090617	0.032590218	0.0443433	0.047552906	0.044314455	0.047683004	0.053455956	0.042876653	0.053943038	0.042568572	0.0443433	0.056770843	0.061082345	0.02767868	0.030794304	0.05100403	0.0373653	0.041530352	0.027786706
185144	NZHXIDMETWQLRE-UHFFFAOYSA-N	CCN(CC)C1=CC(=C(C=C1)N=NC2=CC=C(C=C2)C3=NC4=C(S3)C(=C(C=C4)C)S(=O)(=O)O)NC5=NC(=NC(=N5)N(CCO)CCO)NC6=C(C=CC(=C6)N(CC)CC)N=NC7=CC=C(C=C7)C8=NC9=C(S8)C(=C(C=C9)C)S(=O)(=O)O	0.020306256	0.021908756	0.025877258	0.012933074	0.010187462	0.016762884	0.020063944	0.020274024	0.019981217	0.026515653	0.02804951	0.014837066	0.018798025	0.022257466	0.012209173	0.009994562	0.020458732	0.017363222	0.031190803	0.039138205	0.017253164	0.011130274	0.030722708	0.025520852	0.03531916	0.020096852	0.022600085	0.019632855	0.019127978	0.033229	0.023424227	0.06848271	0.014899232	0.015991293	0.022006769	0.015409996	0.021598374	0.024121905	0.022317212	0.024138218	0.027578985	0.021156901	0.027529875	0.021418562	0.021598374	0.029435772	0.031196412	0.012918895	0.014793742	0.025841111	0.01824107	0.020717846	0.013295531
185145	HOMOJTXXEMJSDP-UHFFFAOYSA-N	CCN(CC)C1=CC(=C(C=C1)N=NC2=C(C=CS2)S(=O)(=O)O)NC3=NC(=NC(=N3)N(CCO)CCO)NC4=C(C=CC(=C4)N(CC)CC)N=NC5=C(C=CS5)S(=O)(=O)O	0.029933795	0.032109752	0.037370495	0.019693697	0.015765686	0.025202766	0.029634167	0.02991486	0.029314851	0.037419178	0.03936721	0.022465829	0.028062869	0.032264307	0.018700838	0.015396507	0.030162085	0.025985217	0.043188352	0.052854538	0.025741374	0.017095348	0.042839047	0.036340177	0.048497833	0.029404763	0.032564454	0.02877221	0.027930817	0.046006087	0.03370943	0.085081264	0.022479467	0.024008876	0.031944413	0.02317734	0.03161205	0.034615178	0.03222269	0.034714952	0.039085053	0.030749375	0.038834665	0.030885	0.03161205	0.04088084	0.043827325	0.019676093	0.02216987	0.036812745	0.02685299	0.030133644	0.0200974
185146	UHHSYNXRNCBQDT-UHFFFAOYSA-N	CCN(CC)C1=C(C=C(C(=C1)NC2=NC(=NC(=N2)N(CCO)CCO)NC3=CC(=C(C=C3N=NC4=NC5=C(S4)C(=C(C=C5)Cl)S(=O)(=O)O)OC)N(CC)CC)N=NC6=NC7=C(S6)C(=C(C=C7)Cl)S(=O)(=O)O)OC	0.02903759	0.03115671	0.03646637	0.018939683	0.015007546	0.02432947	0.028689783	0.028911944	0.028581822	0.036957722	0.0389741	0.0215972	0.026981037	0.031653658	0.017863058	0.014700097	0.029163033	0.02504604	0.043268133	0.053103585	0.024831396	0.01633043	0.042799808	0.03588122	0.04856207	0.02859208	0.031961516	0.027972883	0.027239257	0.04604302	0.033238277	0.0814458	0.021647962	0.023134355	0.031336732	0.02238355	0.030728955	0.03388574	0.03172668	0.034087427	0.038675927	0.030249339	0.038705878	0.030421589	0.030728955	0.040863194	0.043316167	0.018862199	0.02153065	0.03649197	0.026169602	0.029557	0.019391892
185147	BLXJZULNQAPYKZ-UHFFFAOYSA-N	CCN(CC)C1=CC(=C(C=C1)N=NC2=NC3=C(S2)C=C(C(=C3)S(=O)(=O)O)C)NC4=NC(=NC(=N4)N(CCO)CCO)NC5=C(C=CC(=C5)N(CC)CC)N=NC6=NC7=C(S6)C=C(C(=C7)S(=O)(=O)O)C	0.027666712	0.029725602	0.034814574	0.018042523	0.014358424	0.02318548	0.027363334	0.02763572	0.027184123	0.03526945	0.037188705	0.020587023	0.025790742	0.030068133	0.017062327	0.014033983	0.02784903	0.02388661	0.041042972	0.050670594	0.02366555	0.015596178	0.040660776	0.034191508	0.04625949	0.027237082	0.030411154	0.0266705	0.025930833	0.043695875	0.0315369	0.08004312	0.02062438	0.022043703	0.029761326	0.021295007	0.029324602	0.032299414	0.03009108	0.032474127	0.03677837	0.028662538	0.036732934	0.028820902	0.029324602	0.03878667	0.04135813	0.018001422	0.020432422	0.03464751	0.02486749	0.028048005	0.018442726
185148	FHLWRFWJVIBVNT-UHFFFAOYSA-N	CCN(CC)C1=C(C=C(C(=C1)NC2=NC(=NC(=N2)N(CCO)CCO)NC3=CC(=C(C=C3N=NC4=C(C=C(C=C4)C5=NC6=C(S5)C(=C(C=C6)C)S(=O)(=O)O)S(=O)(=O)O)OC)N(CC)CC)N=NC7=C(C=C(C=C7)C8=NC9=C(S8)C(=C(C=C9)C)S(=O)(=O)O)S(=O)(=O)O)OC	0.022012545	0.023713572	0.028020626	0.014008844	0.011035612	0.018179629	0.021766007	0.0220473	0.02163054	0.02848129	0.030035675	0.016082799	0.020377595	0.023976292	0.013255777	0.010813458	0.022198778	0.018790951	0.033293493	0.04122644	0.018607281	0.012097687	0.032803573	0.027428973	0.03764426	0.021773208	0.02447062	0.021277089	0.020733112	0.035258558	0.025233721	0.06422788	0.016085975	0.017270189	0.023739595	0.016631419	0.023278974	0.025900563	0.024052054	0.026067296	0.029650364	0.022701897	0.029513817	0.02304143	0.023278974	0.031264	0.033357285	0.014007127	0.016036063	0.027792897	0.019695949	0.022334734	0.014388064
185149	PBPOCMCBZUXXFB-WJUMZXCLSA-N	CCN(CC)C1=C(C=C(C(=C1)NC2=NC(=NC(=N2)N(CCO)CCO)NC3=CC(=C(C=C3N=NC4=NC(=C(S4)C=C(C#N)N5C(=O)C6=C(C5=O)C(=CC=C6)S(=O)(=O)O)N7CCOCC7)OC)N(CC)CC)N=NC8=NC(=C(S8)C=C(C#N)N9C(=O)C1=C(C9=O)C(=CC=C1)S(=O)(=O)O)N1CCOCC1)OC	0.026636973	0.028775012	0.033551358	0.016904209	0.013067402	0.021920688	0.026241869	0.026156446	0.026265103	0.03463433	0.036681097	0.019205619	0.024303494	0.029504001	0.015822954	0.012899864	0.026499033	0.022666048	0.04148531	0.051089764	0.022495324	0.014414422	0.040471293	0.033477835	0.04611984	0.026204314	0.029610723	0.025626117	0.025041366	0.044509646	0.031042272	0.08119446	0.019539475	0.020991266	0.02906932	0.020252177	0.028134814	0.031803854	0.0296002	0.03166799	0.036436975	0.028332924	0.036447726	0.028596833	0.028134814	0.039416112	0.040465433	0.016802737	0.019460019	0.034044776	0.02398326	0.02745971	0.017528476
185150	WUHBMWMNCWREHP-UHFFFAOYSA-N	CCN(CC)C1=C(C=C(C(=C1)NC2=NC(=NC(=N2)N(CCO)CCO)NC3=CC(=C(C=C3N=NC4=NC5=C(S4)C(=CC=C5)S(=O)(=O)O)OC)N(CC)CC)N=NC6=NC7=C(S6)C(=CC=C7)S(=O)(=O)O)OC	0.029850274	0.03204386	0.03739413	0.019563911	0.015544769	0.025115717	0.029514316	0.029724335	0.02938811	0.037764132	0.039801233	0.022293957	0.027829368	0.03249856	0.018481398	0.01519686	0.030001488	0.025851483	0.044108283	0.053901773	0.0255752	0.016891945	0.043724675	0.036760446	0.049518593	0.029353004	0.03271697	0.028733183	0.02794233	0.04694879	0.03403897	0.08173053	0.022383023	0.023887709	0.032126516	0.023137266	0.031610135	0.03471627	0.03252705	0.034883272	0.03954322	0.031094626	0.03955635	0.03119579	0.031610135	0.041676812	0.04429917	0.01951686	0.02218688	0.037381418	0.026914824	0.030306507	0.020010011
185151	BEWDIRZKYFURQM-UHFFFAOYSA-N	CCN(CC)C1=CC(=C(C=C1)N=NC2=NC3=C(S2)C(=C(C=C3)OC)S(=O)(=O)O)NC4=NC(=NC(=N4)N(CCO)CCO)NC5=C(C=CC(=C5)N(CC)CC)N=NC6=NC7=C(S6)C(=C(C=C7)OC)S(=O)(=O)O	0.029473588	0.031650633	0.036927722	0.019305006	0.015336555	0.024781207	0.029137138	0.029357964	0.029012423	0.037359018	0.03937938	0.022004023	0.027488578	0.03210378	0.018231565	0.014999695	0.029624587	0.0255216	0.043620408	0.05337835	0.025262648	0.016664276	0.043223493	0.036327384	0.0489566	0.028981153	0.032318376	0.02837927	0.027595898	0.046443693	0.033619314	0.081319824	0.022088494	0.023575235	0.031743746	0.022824513	0.03123119	0.03434045	0.032141246	0.03447371	0.039094746	0.030710962	0.03910149	0.03081577	0.03123119	0.04123964	0.0437999	0.019256936	0.021883635	0.036923535	0.026575202	0.029949814	0.019748282
185152	STPPEMMAPSERBK-UHFFFAOYSA-N	CCN(CC)C1=CC(=C(C=C1)N=NC2=NC(=C(S2)S(=O)(=O)O)C)NC3=NC(=NC(=N3)N(CCO)CCO)NC4=C(C=CC(=C4)N(CC)CC)N=NC5=NC(=C(S5)S(=O)(=O)O)C	0.03375248	0.036175787	0.04207064	0.022263948	0.017836202	0.028500224	0.03340293	0.033737373	0.03310194	0.042140547	0.044333413	0.02537916	0.031621896	0.036403984	0.021125535	0.017383855	0.03397643	0.029325536	0.048741043	0.0594844	0.02895509	0.019336576	0.048478268	0.041027576	0.0547054	0.033110827	0.036707878	0.03241226	0.031498957	0.05187999	0.038065564	0.087740175	0.025385242	0.027065422	0.036023222	0.026197482	0.035661623	0.03886887	0.036362886	0.039137922	0.044066045	0.03477341	0.04397008	0.03485019	0.035661623	0.046102036	0.049420975	0.022253115	0.0251221	0.041720916	0.030320784	0.03400572	0.022681553
185153	KSHXRFHVMHLFNT-QNWHNZQGSA-N	CCN(CC)C1=CC(=C(C=C1)N=NC2=NC(=C(S2)C=C(C#N)N3C(=O)C4=C(C3=O)C(=CC=C4)S(=O)(=O)O)N5CCOCC5)NC6=NC(=NC(=N6)N(CCO)CCO)NC7=C(C=CC(=C7)N(CC)CC)N=NC8=NC(=C(S8)C=C(C#N)N9C(=O)C1=C(C9=O)C(=CC=C1)S(=O)(=O)O)N1CCOCC1	0.024166007	0.026137903	0.030513164	0.015281553	0.011848265	0.019852603	0.023813417	0.023757031	0.023788402	0.03158021	0.033464205	0.017382916	0.022061925	0.026720757	0.014353199	0.011685145	0.024075279	0.020560842	0.03775139	0.046657898	0.020402798	0.013055405	0.036830485	0.030398075	0.042053264	0.023774855	0.026872795	0.02324925	0.022673862	0.040543627	0.028141633	0.07830971	0.017693052	0.019027349	0.026371429	0.018326152	0.025539061	0.02891318	0.026832908	0.028765578	0.03311843	0.025624663	0.033081092	0.025905272	0.025539061	0.035871416	0.036892716	0.01521085	0.017549384	0.03084673	0.02169086	0.024888968	0.01584201
185154	NWDAWQRBORGKAR-UHFFFAOYSA-N	CCN(CC)C1=CC(=C(C=C1)N=NC2=NC3=C(S2)C=C(C=C3S(=O)(=O)O)Cl)NC4=NC(=NC(=N4)N(CCO)CCO)NC5=C(C=CC(=C5)N(CC)CC)N=NC6=NC7=C(S6)C=C(C=C7S(=O)(=O)O)Cl	0.026632478	0.028620824	0.033500932	0.017377097	0.013800988	0.022307532	0.02632923	0.026562726	0.026188975	0.033917174	0.035769023	0.019816816	0.02480888	0.028982377	0.016418543	0.013510466	0.02678882	0.022991125	0.039575197	0.048819605	0.022818958	0.014996661	0.03918333	0.032895535	0.044559382	0.026225273	0.029292325	0.025666568	0.02497423	0.04217828	0.030419182	0.078773335	0.019849168	0.021237234	0.02869765	0.020507086	0.02821738	0.031125179	0.029020295	0.031265445	0.03546032	0.027668104	0.035381865	0.02780222	0.02821738	0.037425734	0.03978534	0.017303241	0.019682474	0.0333671	0.023959335	0.027052382	0.017781883
185155	JAZLOMVIGGRHHK-UHFFFAOYSA-N	CCN(CC)C1=CC(=C(C=C1)N=NC2=C(C(=C(S2)C=O)S(=O)(=O)O)C#N)NC3=NC(=NC(=N3)N(CCO)CCO)NC4=C(C=CC(=C4)N(CC)CC)N=NC5=C(C(=C(S5)C=O)S(=O)(=O)O)C#N	0.029971767	0.0320787	0.03753183	0.019754682	0.015769493	0.025238026	0.02967606	0.030047148	0.029502371	0.037799787	0.039774153	0.02252128	0.028123701	0.03247106	0.01866667	0.015392667	0.030275956	0.026032548	0.04349551	0.05324062	0.025862267	0.01711018	0.04322766	0.03677601	0.04887494	0.029617677	0.032896273	0.028974533	0.028175224	0.046200953	0.033946086	0.07653948	0.02247345	0.024032006	0.03221367	0.023213364	0.03177445	0.034869287	0.032498058	0.035040002	0.039493717	0.030895418	0.039321404	0.03108332	0.03177445	0.04111903	0.044125184	0.019680152	0.022306236	0.037179586	0.0270394	0.030372795	0.02013576
185156	KYKXRFPQGCPSLS-UHFFFAOYSA-N	CCN(CC)C1=CC(=C(C=C1)N=NC2=C3C(=NS2)C=CC(=C3S(=O)(=O)O)OC)NC4=NC(=NC(=N4)N(CCO)CCO)NC5=C(C=CC(=C5)N(CC)CC)N=NC6=C7C(=NS6)C=CC(=C7S(=O)(=O)O)OC	0.028466389	0.0306191	0.035732877	0.018572276	0.014768144	0.023890365	0.028139764	0.028382778	0.028008938	0.03625124	0.0382177	0.021193726	0.026523128	0.03102693	0.017557982	0.01441473	0.028621325	0.024619024	0.042316686	0.05211079	0.024318349	0.016040407	0.041961823	0.035177834	0.047600828	0.027991245	0.03125572	0.027395975	0.02665152	0.045137607	0.032491382	0.08245905	0.02128641	0.022707695	0.030667853	0.02200235	0.03017443	0.03316658	0.031042883	0.03333549	0.037844695	0.029660117	0.037916217	0.029755348	0.03017443	0.040063713	0.04258474	0.018552069	0.021074291	0.03577903	0.025629077	0.02891312	0.019000376
185157	RADAYIDUYDMSEQ-UHFFFAOYSA-N	CCN(CC)C1=CC(=C(C=C1)N=NC2=NC3=C(S2)C=C(C=C3S(=O)(=O)O)C)NC4=NC(=NC(=N4)N(CCO)CCO)NC5=C(C=CC(=C5)N(CC)CC)N=NC6=NC7=C(S6)C=C(C=C7S(=O)(=O)O)C	0.02809675	0.030190323	0.035325773	0.018341167	0.014614871	0.023568425	0.027792275	0.028072227	0.027592292	0.0357297	0.037664168	0.020937603	0.026220882	0.030496627	0.017359074	0.014269924	0.028292406	0.024284728	0.041523643	0.051177848	0.024042223	0.01586638	0.041169155	0.034639854	0.046789244	0.027650725	0.030834919	0.027076986	0.026312646	0.044188045	0.031962518	0.08019616	0.020976687	0.022402177	0.030182546	0.021651965	0.02976816	0.03275592	0.030513842	0.03291045	0.037249807	0.029074479	0.03718579	0.029212233	0.02976816	0.039239794	0.041883655	0.018314319	0.020760268	0.035103314	0.0252458	0.028446704	0.018733915
185158	JNXPLKHCHCDWIL-UHFFFAOYSA-N	CCN(CC)C1=C(C=C(C(=C1)NC2=NC(=NC(=N2)N(CCO)CCO)NC3=CC(=C(C=C3N=NC4=NC5=C(S4)C=C(C=C5S(=O)(=O)O)Cl)OC)N(CC)CC)N=NC6=NC7=C(S6)C=C(C=C7S(=O)(=O)O)Cl)OC	0.028848697	0.030968413	0.03625587	0.018802892	0.014883456	0.024166081	0.028495675	0.02872544	0.028429946	0.036793217	0.038805384	0.021427618	0.026789645	0.03147757	0.017724976	0.014572906	0.028972823	0.024885228	0.043115396	0.0530316	0.024657605	0.016199963	0.042682093	0.035734527	0.04846902	0.028429514	0.031789593	0.027807444	0.027082086	0.045905877	0.033059772	0.08160107	0.021500204	0.022981878	0.031152	0.022234434	0.030565565	0.03368647	0.031546436	0.033893358	0.038506124	0.030100852	0.03857027	0.030265171	0.030565565	0.040742375	0.04316865	0.018728621	0.02139153	0.036363736	0.026003718	0.029375765	0.019253839
185159	PIWDAZJAUZPNKW-UHFFFAOYSA-N	CCN(CC)C1=C(C=C(C(=C1)NC2=NC(=NC(=N2)N(CCO)CCO)NC3=CC(=C(C=C3N=NC4=NC5=C(S4)C=C(C=C5S(=O)(=O)O)C)OC)N(CC)CC)N=NC6=NC7=C(S6)C=C(C=C7S(=O)(=O)O)C)OC	0.030296791	0.03254539	0.038074333	0.019762995	0.015693653	0.025423879	0.029946303	0.030239332	0.029835984	0.038619436	0.04070594	0.02254627	0.028217595	0.033008743	0.018662514	0.015326468	0.030474955	0.026180094	0.045118887	0.055435378	0.025872886	0.017060637	0.044683628	0.03750961	0.050750624	0.029863432	0.03333897	0.029214617	0.028426591	0.04794978	0.03461697	0.083097145	0.02262364	0.024149548	0.032648757	0.02337795	0.032131966	0.035323292	0.033055004	0.035551675	0.04032992	0.03151481	0.04041002	0.03168802	0.032131966	0.04259252	0.04529438	0.019731376	0.022469245	0.038119018	0.0272979	0.030779118	0.0201959
185160	XDVYLNHGEGRDRA-UHFFFAOYSA-N	CCN(CC)C1=C(C=C(C(=C1)NC2=NC(=NC(=N2)N(CCO)CCO)NC3=CC(=C(C=C3N=NC4=NC5=C(S4)C=C(C(=C5)S(=O)(=O)O)C)OC)N(CC)CC)N=NC6=NC7=C(S6)C=C(C(=C7)S(=O)(=O)O)C)OC	0.029883485	0.032095402	0.03757629	0.019473761	0.015441979	0.02504386	0.029527863	0.029814726	0.029439252	0.038161088	0.040232968	0.022207627	0.027794365	0.03258834	0.018372854	0.015091077	0.030048877	0.025787067	0.04464045	0.054960363	0.025509726	0.016796183	0.044196554	0.037062533	0.05022918	0.029460583	0.03293306	0.028815087	0.028056432	0.047475077	0.03420779	0.08304119	0.022280112	0.023798553	0.03224447	0.023027623	0.031698685	0.034878995	0.03264923	0.035125535	0.039869055	0.031116292	0.03995275	0.031303935	0.031698685	0.04216279	0.044777412	0.019419763	0.022147898	0.03766358	0.026927412	0.030395355	0.019907473
185161	AGXFTKNOZOHCTG-UHFFFAOYSA-N	CCN(CC)C1=CC(=C(C=C1)N=NC2=C3C=C(C=CC3=NS2)S(=O)(=O)O)NC4=NC(=NC(=N4)N(CCO)CCO)NC5=C(C=CC(=C5)N(CC)CC)N=NC6=C7C=C(C=CC7=NS6)S(=O)(=O)O	0.025272619	0.02720745	0.03180427	0.016461696	0.013119154	0.02116941	0.024994534	0.025233084	0.02480548	0.03219924	0.0339496	0.018792514	0.023564074	0.027442712	0.01560044	0.012807514	0.025439074	0.021842714	0.037486337	0.04636881	0.021599267	0.014243178	0.037086595	0.031169707	0.04227013	0.024843311	0.027703274	0.024317246	0.023625527	0.039976873	0.028732473	0.078690164	0.018855615	0.020143563	0.027136903	0.019461656	0.026763838	0.029432341	0.027430722	0.029596293	0.033534575	0.026155204	0.03345406	0.026268577	0.026763838	0.03545386	0.03781142	0.016447565	0.018611124	0.031586412	0.022671597	0.025564423	0.016832735
185162	XVJMZHARBQCVTJ-UHFFFAOYSA-N	CCN(CC)C1=C(C=C(C(=C1)NC2=NC(=NC(=N2)N(CCO)CCO)NC3=CC(=C(C=C3N=NC4=NC(=C(S4)C=O)S(=O)(=O)O)OC)N(CC)CC)N=NC5=NC(=C(S5)C=O)S(=O)(=O)O)OC	0.03565996	0.0381664	0.044477664	0.023607554	0.018837733	0.03016986	0.035295177	0.035664074	0.035146132	0.044585787	0.046890233	0.026877385	0.03343624	0.03865076	0.022305693	0.018400596	0.03592556	0.031040424	0.0515017	0.062494487	0.030731201	0.020445282	0.051224846	0.043502014	0.057688583	0.035113446	0.03891463	0.03433596	0.03342318	0.054695092	0.04034736	0.08201103	0.026884053	0.028698284	0.038260054	0.027776862	0.037755374	0.04122914	0.038624607	0.041452255	0.046683446	0.03689339	0.046619438	0.037015337	0.037755374	0.048663713	0.0520854	0.023538329	0.026672717	0.044176098	0.032218777	0.036128398	0.024079053
185163	MRFMTKDYNDNJQU-UHFFFAOYSA-N	CCN(CC)C1=CC(=C(C=C1)N=NC2=NC3=C(S2)C(=CC=C3)S(=O)(=O)O)NC4=NC(=NC(=N4)N(CCO)CCO)NC5=C(C=CC(=C5)N(CC)CC)N=NC6=NC7=C(S6)C(=CC=C7)S(=O)(=O)O	0.027455678	0.029489392	0.034419168	0.017996293	0.014336498	0.023069385	0.027161863	0.027405566	0.026972484	0.034692746	0.03655008	0.02052212	0.025661636	0.029788088	0.017030882	0.014010799	0.027639002	0.023789067	0.040334187	0.04943066	0.023568051	0.015562688	0.039968073	0.03369566	0.04531758	0.026993087	0.030019227	0.026420567	0.025665915	0.04295531	0.031155363	0.07865158	0.02057924	0.02197407	0.029454496	0.021245608	0.029051775	0.031923767	0.029774139	0.032052528	0.03625171	0.02843478	0.036133014	0.02852356	0.029051775	0.03813937	0.040675074	0.017956693	0.02033396	0.034155983	0.024694722	0.027773434	0.018393608
185164	ZDQAUGZFIWKLEC-UHFFFAOYSA-N	CCN(CC)C1=CC(=C(C=C1)N=NC2=NC3=C(S2)C=C(C=C3)S(=O)(=O)O)NC4=NC(=NC(=N4)N(CCO)CCO)NC5=C(C=CC(=C5)N(CC)CC)N=NC6=NC7=C(S6)C=C(C=C7)S(=O)(=O)O	0.026229545	0.028221417	0.032978363	0.017148694	0.013645534	0.022002712	0.025939804	0.026190948	0.025771797	0.033335425	0.03513813	0.019549046	0.024483582	0.028516805	0.016231012	0.013349531	0.026415218	0.022697026	0.038826298	0.047885947	0.022501336	0.014822962	0.038426146	0.032330673	0.043700032	0.025808642	0.02876074	0.02526631	0.024539012	0.04139155	0.029849779	0.079032674	0.019611392	0.020963069	0.028209964	0.020247206	0.027803352	0.030624274	0.028502768	0.030728325	0.034813914	0.027210053	0.034688912	0.027304733	0.027803352	0.03673183	0.0391371	0.017100435	0.01937063	0.03274139	0.023576591	0.026588589	0.017541142
185165	MDDIPNLTOFMNJV-UHFFFAOYSA-N	CCN(CC)C1=C(C=C(C(=C1)NC2=NC(=NC(=N2)N(CCO)CCO)NC3=CC(=C(C=C3N=NC4=C5C=C(C(=CC5=NS4)S(=O)(=O)O)OC)OC)N(CC)CC)N=NC6=C7C=C(C(=CC7=NS6)S(=O)(=O)O)OC)OC	0.02952294	0.031751122	0.03710895	0.01919826	0.015184501	0.024755385	0.029158354	0.029410612	0.029130155	0.03775555	0.039828394	0.02188669	0.027403671	0.03231088	0.018086236	0.014826154	0.029641971	0.02549454	0.04436182	0.054743063	0.025115963	0.016537035	0.043959234	0.03671673	0.04995682	0.02907977	0.03252659	0.028446475	0.027688265	0.04731387	0.033880837	0.083974406	0.02202912	0.023500994	0.031916358	0.022814145	0.031370815	0.03442297	0.0323409	0.03469432	0.039488785	0.030921083	0.039688833	0.031004887	0.031370815	0.04199046	0.044494934	0.0191729	0.02189297	0.03745117	0.026642019	0.030090004	0.019642362
185166	GAYVEXRAANHPDE-UHFFFAOYSA-N	CCN(CC)C1=C(C=C(C(=C1)NC2=NC(=NC(=N2)N(CCO)CCO)NC3=CC(=C(C=C3N=NC4=NC5=CC(=C(C=C5S4)OC)S(=O)(=O)O)OC)N(CC)CC)N=NC6=NC7=CC(=C(C=C7S6)OC)S(=O)(=O)O)OC	0.030630555	0.0329237	0.03844768	0.019991575	0.015790157	0.025713727	0.03023677	0.030482903	0.030273184	0.039101757	0.041255195	0.022770714	0.028456464	0.033563863	0.018819295	0.015449336	0.030739864	0.026480118	0.046005163	0.056518726	0.026147792	0.017200211	0.04556433	0.03807125	0.051707316	0.030203888	0.03375861	0.029541815	0.028770199	0.049035326	0.035183206	0.084256	0.022907982	0.02444073	0.033157557	0.0237091	0.032540698	0.035784457	0.033598136	0.035996057	0.040982395	0.032147527	0.041182905	0.032260343	0.032540698	0.04353016	0.046013117	0.019935086	0.022790011	0.038806025	0.027697315	0.031272404	0.020468174
185167	YBUMLUPHBHHBMZ-UHFFFAOYSA-N	CCN(CC)C1=C(C=C(C(=C1)NC2=NC(=NC(=N2)N(CCO)CCO)NC3=CC(=C(C=C3N=NC4=CC=C(C=C4)C5=NC6=C(S5)C(=C(C=C6)C)S(=O)(=O)O)OC)N(CC)CC)N=NC7=CC=C(C=C7)C8=NC9=C(S8)C(=C(C=C9)C)S(=O)(=O)O)OC	0.022343414	0.024081226	0.028401544	0.014241072	0.011175565	0.018456567	0.022057328	0.022276249	0.022029812	0.02908897	0.030752396	0.016321301	0.020649513	0.024543544	0.013407409	0.010972148	0.022476964	0.01910683	0.034331627	0.042904384	0.018945727	0.012227879	0.0338336	0.028095748	0.038854055	0.02211577	0.024878804	0.021599295	0.021061722	0.036611132	0.025837447	0.07104395	0.01640429	0.017592933	0.024249574	0.016985344	0.023765478	0.026474094	0.024620432	0.026529104	0.030359993	0.023377405	0.030388195	0.023605162	0.023765478	0.03242563	0.03424826	0.014214143	0.016339172	0.02855067	0.02011834	0.022835832	0.014660224
185168	GTVVCEZKIVOQHL-UHFFFAOYSA-N	CCN(CC)C1=CC(=C(C=C1)N=NC2=C(C=C(C=C2)C3=NC4=C(S3)C(=C(C=C4)C)S(=O)(=O)O)S(=O)(=O)O)NC5=NC(=NC(=N5)N(CCO)CCO)NC6=C(C=CC(=C6)N(CC)CC)N=NC7=C(C=C(C=C7)C8=NC9=C(S8)C(=C(C=C9)C)S(=O)(=O)O)S(=O)(=O)O	0.020120354	0.021682473	0.025655111	0.012788718	0.010110749	0.01659346	0.019901821	0.02018467	0.01971223	0.026080552	0.027509358	0.01469562	0.018656645	0.021851541	0.012123091	0.00990296	0.020324463	0.0171721	0.030341983	0.037688226	0.017030109	0.011054719	0.029882882	0.025051976	0.034343775	0.01989392	0.022346033	0.019448351	0.018929448	0.032115422	0.022992887	0.061700918	0.014685857	0.015784955	0.021662785	0.015169661	0.02127798	0.023709916	0.021911275	0.023826795	0.02705958	0.020651639	0.02684626	0.020976657	0.02127798	0.02848292	0.03050392	0.012803415	0.014587077	0.025293851	0.017953156	0.020367963	0.013119131
185169	BOEMVWFEKDNYTP-UHFFFAOYSA-N	CCN(CC)C1=CC(=C(C=C1)N=NC2=NC(=C(S2)C=O)S(=O)(=O)O)NC3=NC(=NC(=N3)N(CCO)CCO)NC4=C(C=CC(=C4)N(CC)CC)N=NC5=NC(=C(S5)C=O)S(=O)(=O)O	0.033460144	0.035805605	0.041739985	0.022152007	0.017725049	0.028288797	0.03313079	0.033500545	0.032902934	0.041721508	0.043863066	0.0252367	0.031440448	0.036150128	0.02098088	0.01731897	0.033750206	0.029134545	0.04798037	0.058242112	0.028902639	0.01920818	0.047722287	0.040685076	0.053774983	0.032961715	0.036467128	0.032232605	0.031345613	0.05099951	0.03773697	0.07902254	0.025207803	0.026930654	0.03581976	0.026022986	0.03540358	0.038691334	0.036116395	0.038839526	0.043650787	0.034433443	0.04344103	0.034582786	0.03540358	0.045346677	0.048721876	0.022092136	0.024957206	0.041195728	0.030170824	0.03381058	0.022582185
185170	DMJKBWIKFQITHM-UHFFFAOYSA-N	CCN(CC)C1=CC(=C(C=C1)N=NC2=NC3=C(S2)C(=C(C=C3)Cl)S(=O)(=O)O)NC4=NC(=NC(=N4)N(CCO)CCO)NC5=C(C=CC(=C5)N(CC)CC)N=NC6=NC7=C(S6)C(=C(C=C7)Cl)S(=O)(=O)O	0.026684359	0.028651848	0.0335557	0.01742122	0.013844567	0.022337653	0.026385328	0.026619082	0.026222998	0.033943363	0.035783645	0.019874796	0.024865951	0.029006515	0.016467795	0.013559486	0.02685147	0.023027288	0.039554436	0.048717838	0.022869019	0.015044862	0.03914132	0.032896888	0.0444657	0.026260445	0.029323557	0.025706396	0.02500164	0.042129185	0.030446608	0.07849823	0.019885853	0.021275306	0.028731063	0.020537037	0.028246433	0.031172644	0.029053848	0.031315472	0.035467662	0.027663548	0.035366975	0.027822664	0.028246433	0.03740618	0.03977657	0.017344408	0.019724302	0.033351008	0.023995213	0.027087178	0.017833289
185171	DGRDFYTYUMLHNP-UHFFFAOYSA-N	CCN(CC)C1=C(C=C(C(=C1)NC2=NC(=NC(=N2)N(CCO)CCO)NC3=CC(=C(C=C3N=NC4=C(C=C(S4)S(=O)(=O)O)C#N)OC)N(CC)CC)N=NC5=C(C=C(S5)S(=O)(=O)O)C#N)OC	0.030474592	0.032670856	0.038153753	0.020013051	0.015953684	0.025664393	0.030145342	0.030453255	0.029954549	0.03840206	0.040429838	0.022824382	0.028494209	0.033046328	0.018911447	0.01556568	0.030680066	0.026419904	0.04460032	0.054635983	0.02613253	0.01732447	0.044271994	0.03739082	0.050147522	0.029967332	0.033333223	0.02932792	0.028510164	0.047434572	0.034560263	0.0844764	0.022832435	0.024364397	0.032683365	0.023597175	0.03226991	0.03527622	0.03305444	0.035537645	0.040155597	0.031559024	0.040157385	0.03163896	0.03226991	0.04214239	0.04508296	0.019968031	0.022661928	0.037973624	0.027440634	0.03082707	0.020411866
185172	JATRQOMWUUFXII-UHFFFAOYSA-N	CCN(CC)C1=CC(=C(C=C1)N=NC2=NC3=CC(=C(C=C3S2)OC)S(=O)(=O)O)NC4=NC(=NC(=N4)N(CCO)CCO)NC5=C(C=CC(=C5)N(CC)CC)N=NC6=NC7=CC(=C(C=C7S6)OC)S(=O)(=O)O	0.028678741	0.030833393	0.035998754	0.018738113	0.014865451	0.024085157	0.028340358	0.028566007	0.028250922	0.0365067	0.038499516	0.021340221	0.026700715	0.031305164	0.017686035	0.014537951	0.028824408	0.024808124	0.04272818	0.052543975	0.02454195	0.016159287	0.042324897	0.03549169	0.04803952	0.028231423	0.031516798	0.027629206	0.026873339	0.045527983	0.032797903	0.08193481	0.021453543	0.022912554	0.030941878	0.022179013	0.030421853	0.033485696	0.031323783	0.03362809	0.03818791	0.02994827	0.038230814	0.030034695	0.030421853	0.040418	0.04288251	0.018685278	0.021259086	0.036071442	0.02585296	0.02918075	0.019175056
185173	FLWZMRGHGSQWNF-UHFFFAOYSA-N	CCN(CC)C1=C(C=C(C(=C1)NC2=NC(=NC(=N2)N(CCO)CCO)NC3=CC(=C(C=C3N=NC4=C(C=CS4)S(=O)(=O)O)OC)N(CC)CC)N=NC5=C(C=CS5)S(=O)(=O)O)OC	0.03224526	0.03458799	0.04024133	0.021225687	0.016944682	0.027180502	0.03190241	0.032190435	0.031635243	0.040387988	0.042508315	0.024172576	0.030165011	0.034852326	0.020106796	0.016550245	0.03243489	0.027984342	0.046825778	0.05724923	0.027675608	0.018399704	0.04647835	0.039293163	0.052585084	0.031633325	0.03510746	0.030963024	0.03008895	0.049871873	0.036418974	0.08832702	0.024226168	0.025852133	0.034464862	0.025011083	0.034066208	0.03726226	0.03482538	0.037428014	0.042218138	0.033310328	0.04211632	0.033392996	0.034066208	0.04429949	0.047374487	0.021196526	0.02395455	0.039911438	0.02897518	0.032534596	0.02165804
185174	TVLLYHPBHWIXSV-UHFFFAOYSA-N	CCN(CC)C1=C(C=C(C(=C1)NC2=NC(=NC(=N2)N(CCO)CCO)NC3=CC(=C(C=C3N=NC4=C5C=C(C=CC5=NS4)S(=O)(=O)O)OC)N(CC)CC)N=NC6=C7C=C(C=CC7=NS6)S(=O)(=O)O)OC	0.027579967	0.02967303	0.03466866	0.017953362	0.014265986	0.023112258	0.027264968	0.027492383	0.027116586	0.035154786	0.037065543	0.020481572	0.025657987	0.030032327	0.016979013	0.013928545	0.027715063	0.023816703	0.04105469	0.050659645	0.023508621	0.015501502	0.040675063	0.034108337	0.046250653	0.027102217	0.030274883	0.026529023	0.02579484	0.043789156	0.03146459	0.08204559	0.020566266	0.021961544	0.029689979	0.021262081	0.029219091	0.032107465	0.030052286	0.03231412	0.03667999	0.028689006	0.03672833	0.028787145	0.029219091	0.038849	0.041337904	0.017924266	0.020367678	0.034668356	0.024784314	0.027987381	0.01836463
185175	NORNJPAPAWEYAT-UHFFFAOYSA-N	CCN(CC)C1=C(C=C(C(=C1)NC2=NC(=NC(=N2)N(CCO)CCO)NC3=CC(=C(C=C3N=NC4=C5C(=NS4)C=CC(=C5S(=O)(=O)O)OC)OC)N(CC)CC)N=NC6=C7C(=NS6)C=CC(=C7S(=O)(=O)O)OC)OC	0.030508766	0.03279295	0.038269337	0.019874495	0.01574127	0.025591662	0.030125152	0.03038391	0.030073171	0.038889598	0.04101392	0.0226603	0.028328592	0.033333845	0.018730069	0.015367287	0.030624518	0.026355818	0.04561635	0.056129895	0.025979603	0.017125327	0.045224003	0.037824385	0.05129645	0.03003282	0.033562623	0.029375132	0.028592577	0.048653964	0.03494311	0.084993094	0.022792974	0.024306009	0.032939598	0.023594439	0.03236901	0.03553545	0.033377115	0.035785437	0.040684737	0.031922713	0.040872116	0.032017216	0.03236901	0.043194015	0.045766357	0.019843262	0.022643546	0.038607016	0.027527243	0.031066725	0.020325419
185176	FOWCCWAHCDPNLP-UHFFFAOYSA-N	CCN(CC)C1=C(C=C(C(=C1)NC2=NC(=NC(=N2)N(CCO)CCO)NC3=CC(=C(C=C3N=NC4=NC5=CC(=C(C=C5S4)Cl)S(=O)(=O)O)OC)N(CC)CC)N=NC6=NC7=CC(=C(C=C7S6)Cl)S(=O)(=O)O)OC	0.028159197	0.030245194	0.035410054	0.018313464	0.014481364	0.023549553	0.027808223	0.028025735	0.027743896	0.03600922	0.03798964	0.020870121	0.026115367	0.030743763	0.017258482	0.014182372	0.028267274	0.024251219	0.042260054	0.05211974	0.024044748	0.015770422	0.04180316	0.034944337	0.047533967	0.027743224	0.031064823	0.027141094	0.026439857	0.045015033	0.03230173	0.081779175	0.020945076	0.022398096	0.030430347	0.021661371	0.029835358	0.03292323	0.030814197	0.033135425	0.037662778	0.02939207	0.037733983	0.029565591	0.029835358	0.03994519	0.042288404	0.018232739	0.020837951	0.035544164	0.025371332	0.028692782	0.018758805
185177	YEVQEPDJWDMIKO-VDIKGKIQSA-N	CCN(CC)C1=C(C=C(C(=C1)NC2=NC(=NC(=N2)N(CCO)CCO)NC3=CC(=C(C=C3N=NC4=NC(=C(S4)C=C(C#N)N5C(=O)C6=C(C5=O)C(=CC=C6)S(=O)(=O)O)N7CCCCC7)OC)N(CC)CC)N=NC8=NC(=C(S8)C=C(C#N)N9C(=O)C1=C(C9=O)C(=CC=C1)S(=O)(=O)O)N1CCCCC1)OC	0.027110457	0.029315334	0.034191824	0.017211372	0.013310574	0.022352451	0.026708886	0.026635509	0.02677403	0.03531879	0.037398923	0.01955589	0.024740636	0.030084902	0.016110122	0.013138428	0.026977649	0.023091728	0.04234277	0.052227944	0.022902623	0.014677038	0.041345842	0.034164466	0.047169413	0.026695538	0.030149963	0.026117092	0.02548333	0.04542365	0.031635	0.08208395	0.019922098	0.021388141	0.029617524	0.020657388	0.028707102	0.032372795	0.030148903	0.032240193	0.03712731	0.028915564	0.037224025	0.029124293	0.028707102	0.040224258	0.04138061	0.017116876	0.019816639	0.03477954	0.024434308	0.027971262	0.017831655
185178	JQEGWXSUDWDIMI-UHFFFAOYSA-N	CCN(CC)C1=CC(=C(C=C1)N=NC2=C(C=C(S2)S(=O)(=O)O)C#N)NC3=NC(=NC(=N3)N(CCO)CCO)NC4=C(C=CC(=C4)N(CC)CC)N=NC5=C(C=C(S5)S(=O)(=O)O)C#N	0.02824527	0.03028419	0.035374545	0.018569564	0.014831001	0.023765787	0.027957818	0.028254926	0.02769112	0.035507016	0.03737157	0.021200188	0.02646472	0.030533005	0.01758044	0.014477119	0.028477486	0.02450094	0.041033715	0.050376363	0.024283478	0.016088929	0.04074974	0.034535542	0.046202354	0.027804956	0.0308701	0.027197475	0.026421824	0.043704025	0.031915747	0.08107822	0.021156073	0.022606349	0.030226078	0.021844631	0.02985264	0.03273069	0.03052164	0.032889057	0.0371174	0.029092679	0.03695633	0.029241657	0.02985264	0.038838394	0.041617494	0.018522033	0.020958517	0.03497875	0.025375525	0.02850916	0.018930601
185179	JQAJDYMTNHJUID-UHFFFAOYSA-N	CCN(CC)C1=C(C=C(C(=C1)NC2=NC(=NC(=N2)N(CCO)CCO)NC3=CC(=C(C=C3N=NC4=NC5=C(S4)C(=C(C=C5)OC)S(=O)(=O)O)OC)N(CC)CC)N=NC6=NC7=C(S6)C(=C(C=C7)OC)S(=O)(=O)O)OC	0.031486504	0.03379692	0.03943706	0.020602766	0.016301293	0.026470792	0.031097278	0.031328768	0.031074584	0.039994292	0.04217223	0.023465523	0.029279685	0.034416012	0.019406041	0.015953213	0.03160031	0.027244652	0.046943847	0.057370186	0.026916957	0.01774892	0.04649086	0.038949586	0.05265533	0.03102468	0.034621328	0.030347496	0.0295471	0.04997962	0.036060464	0.083749145	0.02359274	0.02515613	0.03401082	0.024410658	0.033392865	0.03668698	0.034459304	0.0368974	0.041933417	0.032965623	0.04208485	0.033092346	0.033392865	0.044390358	0.046948478	0.020542432	0.023451123	0.039699838	0.0284645	0.032100406	0.021088246
185180	COPNPCVJEDHPNC-UHFFFAOYSA-N	CCN(CC)C1=C(C=C(C(=C1)NC2=NC(=NC(=N2)N(CCO)CCO)NC3=CC(=C(C=C3N=NC4=C(C(=C(S4)C=O)S(=O)(=O)O)C#N)OC)N(CC)CC)N=NC5=C(C(=C(S5)C=O)S(=O)(=O)O)C#N)OC	0.032093953	0.03437363	0.04019076	0.021137105	0.016837237	0.027064577	0.031756543	0.032165073	0.031670876	0.040588774	0.04270763	0.024082474	0.030069813	0.034901343	0.019934414	0.016434912	0.032394953	0.027885402	0.04687601	0.057351083	0.02761726	0.01828469	0.046600215	0.039529134	0.05263827	0.031710263	0.035269786	0.031029493	0.030178035	0.049799323	0.03649309	0.07953795	0.024079856	0.02572726	0.03457798	0.024903432	0.034097556	0.03732469	0.03493821	0.03758108	0.04243906	0.033247165	0.042405773	0.033395432	0.034097556	0.04431445	0.047446802	0.021074144	0.023941513	0.040078066	0.029020365	0.03261326	0.021552803
185181	PPKJFGHNBPVYQV-UHFFFAOYSA-Q	CC1(C2=CC=CC=C2[N+](=C1C=CC(=CC=C3C(C4=CC=CC=C4N3CCCS(=O)(=O)O)(C)C)C5=NC=C(C=C5)C(=O)NCCCCCC(=O)NCC(=O)NC6=CC=C(C=C6)CC[N+]78CC[N+](CC7)(CC8)CC(=O)N)C)C	0.04138762	0.04505372	0.05217567	0.027061086	0.02152069	0.035256047	0.0409399	0.041734327	0.041247375	0.053739347	0.056645803	0.030769091	0.039135136	0.04584957	0.025433283	0.020775542	0.042133294	0.036403578	0.062044173	0.076801255	0.035704844	0.023366952	0.061550487	0.052167892	0.06967895	0.041105077	0.045435123	0.040285576	0.038876437	0.065975025	0.047390714	0.10503246	0.031638846	0.033558976	0.04486854	0.03260007	0.045116562	0.04907172	0.04523678	0.048830457	0.055345047	0.04372685	0.05542921	0.043375567	0.045116562	0.058930814	0.06287921	0.027420327	0.030677263	0.052435897	0.03784632	0.042211734	0.027510544
185182	JJNXMWZKUNBWTQ-UHFFFAOYSA-N	CC(C)CN(C)CCCS(=O)(=O)O	0.066062495	0.07106164	0.081357755	0.044713058	0.03566762	0.057317328	0.06546399	0.06571558	0.065640226	0.080483854	0.08437405	0.050171338	0.06243971	0.07192387	0.04208321	0.03478143	0.066438206	0.058447003	0.09174253	0.1068661	0.058106296	0.038571633	0.09114607	0.0790654	0.100450635	0.06441207	0.0703762	0.06334126	0.061073232	0.09823225	0.073695935	0.122063614	0.051207572	0.05438333	0.07109374	0.052701157	0.070713654	0.07647074	0.07097797	0.07624956	0.08485908	0.068946645	0.08432914	0.06844078	0.070713654	0.088165686	0.09431313	0.04452172	0.049743306	0.07995926	0.060213823	0.067174114	0.0456762
185183	HSWDGGCPOFACOL-UHFFFAOYSA-Q	CC1(C2=CC=CC=C2[N+](=C1C=CC=CC=CC=C3C(C4=C(N3CCCS(=O)(=O)O)C=CC(=C4)S(=O)(=O)N(C)CCCC(=O)NCCOCCOCCOCCC(=O)NCC(=O)NC5=CC=C(C=C5)CC[N+]67CC[N+](CC6)(CC7)C)(C)C)C)C	0.044223655	0.04790999	0.055496544	0.028990995	0.023115326	0.03757011	0.0437601	0.04449212	0.044003345	0.057206906	0.060238898	0.03294412	0.04163001	0.048745763	0.027254876	0.02232956	0.04489366	0.03874037	0.06589498	0.08097322	0.03820308	0.025089175	0.0652066	0.05549686	0.073527746	0.043971192	0.048640527	0.043071818	0.04168091	0.0697159	0.050540246	0.103625536	0.033686478	0.035773803	0.047807522	0.03470055	0.047923494	0.052320175	0.048228223	0.05212442	0.058870643	0.04637965	0.058935873	0.046213504	0.047923494	0.06234638	0.06634972	0.029340733	0.032865684	0.05563392	0.04038126	0.044987977	0.02940617
185184	VUNLNEWZYLEAAH-UHFFFAOYSA-O	CC(=C)C1=CN=C(C=C1)C(=CC=C2C(C3=CC=CC=C3N2CCCS(=O)(=O)O)(C)C)C=CC4=[N+](C5=CC=CC=C5C4(C)C)C	0.034984507	0.037840985	0.044019155	0.023140976	0.018533368	0.029959146	0.034637816	0.035442915	0.034854468	0.04536712	0.047888316	0.026357021	0.033209853	0.038610633	0.021799263	0.017879382	0.0356841	0.03090462	0.052569292	0.06676912	0.030294597	0.020003526	0.052337836	0.04397437	0.059600346	0.034772586	0.03841482	0.034020536	0.032826792	0.056013785	0.04000891	0.10843458	0.026828995	0.02840297	0.037868228	0.027669558	0.03806165	0.041363806	0.03822051	0.04109047	0.046718605	0.03689327	0.0471155	0.03658116	0.03806165	0.05032738	0.05347892	0.023354683	0.026154855	0.044525526	0.031996846	0.03562522	0.023495654
185185	BKDLLQVQASASBY-UHFFFAOYSA-N	CC(=C)C(=O)OCC(=O)OC1C2CC(C1OC)C(C2)S(=O)O	0.06013046	0.064558625	0.07421701	0.04059491	0.032443445	0.051951475	0.059583824	0.06002162	0.05969877	0.07357101	0.07708609	0.045706145	0.056943752	0.06539587	0.038222242	0.031581376	0.060697965	0.053194188	0.083684504	0.09778036	0.05275948	0.035069637	0.08333899	0.072229795	0.09209408	0.05893808	0.06447492	0.057822924	0.05582732	0.08919455	0.06724606	0.112263486	0.04649519	0.04938446	0.06464473	0.047884095	0.064238206	0.06958626	0.06473995	0.06939642	0.077458	0.062605225	0.07687527	0.062144924	0.064238206	0.07994661	0.085754246	0.040537354	0.045330726	0.072999164	0.054816414	0.061095506	0.041386064
185186	LNIADNYTPPJURR-UHFFFAOYSA-N	CC1=C(C2=C(C=C1)N=C(S2)C3=CC=C(C=C3)N=NC4=C(C(=CC(=C4N)S(=O)(=O)O)N=NC5=CC(=C(C=C5)C6=C(C=C(C=C6)N=NC7=CC(=C(C(=C7N)N=NC8=CC=C(C=C8)C9=NC1=C(S9)C(=C(C=C1)C)S(=O)(=O)O)N)S(=O)(=O)O)S(=O)(=O)O)S(=O)(=O)O)N)S(=O)(=O)O	0.011062885	0.012023168	0.014463617	0.006807093	0.005382039	0.009004097	0.010956875	0.01125694	0.010834198	0.014910562	0.015755972	0.007924881	0.010269532	0.012013606	0.006491181	0.005204245	0.011270845	0.009327216	0.017319864	0.02222642	0.009161451	0.005905188	0.016978288	0.014141813	0.01996877	0.011013518	0.012486716	0.010779708	0.010463059	0.018175555	0.012666777	0.04534583	0.007873111	0.008469109	0.011880593	0.008122256	0.011773941	0.013214822	0.012015853	0.013323684	0.015192759	0.011167196	0.015031722	0.011482986	0.011773941	0.01612346	0.01762769	0.006896377	0.007823782	0.014150274	0.009764159	0.011098219	0.006919057
185187	HOPGLBXTBOARFV-UHFFFAOYSA-N	C1=CC(=C(C=C1N=NC2=C3C=C(C=CC3=C(C=C2)N)S(=O)(=O)O)S(=O)(=O)O)C4=C(C=C(C=C4)N=NC5=C6C=C(C=CC6=C(C=C5)N)S(=O)(=O)O)S(=O)(=O)O	0.01789029	0.019388797	0.02278812	0.011541469	0.009202935	0.014957802	0.01772027	0.018001745	0.017555926	0.023209937	0.02452311	0.013222685	0.016759723	0.019424353	0.010942034	0.008950921	0.018107548	0.015478346	0.027046487	0.03426985	0.015295523	0.010006364	0.02654236	0.02223672	0.030681223	0.01761276	0.019620758	0.017241085	0.016655954	0.028733367	0.020252323	0.0793442	0.013284087	0.014199056	0.019218009	0.013679298	0.019096453	0.021061458	0.019348431	0.021054612	0.023924401	0.01839463	0.023778602	0.018516123	0.019096453	0.025618706	0.02747025	0.011570628	0.013013338	0.02237017	0.01600602	0.018045546	0.011772123
185188	PECPLLVXRPZAAX-UHFFFAOYSA-N	CC1=C(C2=C(C=C1)N=C(S2)C3=CC=C(C=C3)N=NC4=C(C=C(C(=C4)C5=CC(=C(C=C5S(=O)(=O)O)N)N=NC6=CC=C(C=C6)C7=NC8=C(S7)C(=C(C=C8)C)S(=O)(=O)O)S(=O)(=O)O)N)S(=O)(=O)O	0.01650745	0.017909678	0.02122945	0.010520562	0.008332238	0.013673482	0.016327571	0.016633147	0.016244827	0.02177493	0.02304188	0.012102084	0.015395997	0.018041201	0.009953182	0.008128198	0.016728062	0.014156414	0.025554389	0.03260175	0.013998401	0.009094316	0.025050808	0.020814497	0.029101789	0.016320806	0.01833668	0.015975986	0.015483345	0.027079007	0.018897545	0.07021759	0.012116279	0.012980513	0.017815728	0.012493627	0.017652582	0.019628827	0.018003926	0.019623194	0.022428427	0.017040674	0.0223319	0.01722355	0.017652582	0.02408548	0.025831696	0.01054936	0.011945533	0.02099612	0.014770953	0.016712414	0.010752915
185189	MCSMZILTPCWPIF-UHFFFAOYSA-N	C1=CC(=C(C=C1N=NC2=CC(=C(C=C2)N=NC3=C4C=C(C=CC4=C(C=C3)N)S(=O)(=O)O)S(=O)(=O)O)S(=O)(=O)O)C5=C(C=C(C=C5)N=NC6=CC(=C(C=C6)N=NC7=C8C=C(C=CC8=C(C=C7)N)S(=O)(=O)O)S(=O)(=O)O)S(=O)(=O)O	0.010923965	0.011914794	0.014280772	0.006761862	0.005350388	0.008919685	0.010825013	0.011135241	0.010716299	0.014688703	0.015524818	0.00784591	0.010173382	0.011887302	0.006449151	0.005193231	0.011153551	0.009250653	0.017068787	0.021930316	0.009094346	0.005861918	0.016677449	0.013943045	0.019586798	0.010889008	0.012303636	0.010670018	0.010314858	0.017948015	0.012490784	0.05017971	0.007820386	0.00841097	0.011745801	0.008051476	0.011688005	0.013111365	0.011861874	0.013147784	0.014983282	0.011044652	0.014781134	0.011327043	0.011688005	0.015943445	0.017379731	0.006826663	0.007713837	0.013901708	0.009664409	0.010964266	0.006881197
185190	RGDKBHATRQAKTN-UHFFFAOYSA-N	CC1=CC(=C(C=C1N=NC2=C3C=CC(=CC3=C(C=C2)N=NC4=CC(=C(C=C4)C5=C(C=C(C=C5)N=NC6=C7C=C(C=CC7=C(C=C6)N=NC8=CC(=C(C=C8C)N)OC)S(=O)(=O)O)S(=O)(=O)O)S(=O)(=O)O)S(=O)(=O)O)OC)N	0.013230217	0.014396437	0.017259786	0.00824476	0.006453081	0.010830789	0.013092195	0.013419678	0.013059589	0.017885875	0.018948382	0.009527577	0.01227539	0.014551217	0.007787713	0.006309921	0.013459355	0.011225754	0.021033289	0.027142782	0.011096951	0.007094237	0.020550098	0.017008873	0.024101222	0.013210448	0.014970002	0.012915509	0.012534343	0.022219066	0.015315982	0.058455925	0.009527428	0.010246955	0.014368365	0.009838536	0.014189316	0.015969854	0.014546713	0.015979297	0.018358711	0.013617171	0.018232245	0.013908972	0.014189316	0.01971281	0.021168973	0.008275119	0.009460663	0.017077552	0.011812727	0.013444556	0.008435277
185191	GLZCUFQMXQXGKY-MQWKRIRWSA-N	CC(C)(C)C1CCC(C1)S(=O)(=O)O	0.05441729	0.058791853	0.067432344	0.036442734	0.029138494	0.047009576	0.05393537	0.054287184	0.053859055	0.066824205	0.070157245	0.04105134	0.051432956	0.059212834	0.034448452	0.028352404	0.054866366	0.0480927	0.07657236	0.09054804	0.04756155	0.031524103	0.07618648	0.06561689	0.08439029	0.05308445	0.058082663	0.052110672	0.050185554	0.08232171	0.06081588	0.11809625	0.042022057	0.044555563	0.058431625	0.043200575	0.05832261	0.063204184	0.058430128	0.062914416	0.07029798	0.056792997	0.06996405	0.05630048	0.05832261	0.07377726	0.07888441	0.03650903	0.04062254	0.066280864	0.049349457	0.05514885	0.037223853
185192	IOBKPOQUSUXMQG-GLNSHAOXSA-N	CCC(=CC=CC(=C(C)S)[N+](=O)[O-])C	0.056872707	0.061015375	0.070322976	0.03842748	0.030582631	0.04906004	0.056354035	0.056755334	0.056548245	0.06963066	0.07306467	0.043200027	0.053826492	0.061934818	0.036090802	0.029903185	0.0573978	0.050201155	0.07906136	0.09250664	0.050211363	0.033111013	0.07862002	0.06827075	0.086768575	0.05574742	0.061011612	0.054773994	0.052848063	0.08448642	0.063666545	0.10966289	0.043811157	0.046738684	0.061372288	0.04515777	0.06089737	0.06620041	0.06129568	0.065963924	0.07346694	0.0592132	0.07276216	0.058930874	0.06089737	0.075948425	0.08130731	0.03816125	0.04286579	0.06897269	0.051903784	0.057964824	0.039251987
185193	AZWGAPRTEDLQOP-UHFFFAOYSA-N	CCCSCCSCCCS(=O)(=O)O	0.06614993	0.07090075	0.08145477	0.044869848	0.035617642	0.057183374	0.06552161	0.06565001	0.06578977	0.0806482	0.084595606	0.05022774	0.062355578	0.07198198	0.04215077	0.034965813	0.06640263	0.05830913	0.091931716	0.10690661	0.058359712	0.038627245	0.091182575	0.07907759	0.100422874	0.06458587	0.070810035	0.06357126	0.061446957	0.09828732	0.07398979	0.11753966	0.051015012	0.054410823	0.07143435	0.05257855	0.070538566	0.07678637	0.07126592	0.0765322	0.08522551	0.06903488	0.08456721	0.06878059	0.070538566	0.08827776	0.09400496	0.04439051	0.04992301	0.07990786	0.06035494	0.06756286	0.045950837
185194	PSQAMGDHHIYVLV-UHFFFAOYSA-N	CCC(CC(C)C(=O)NC(C)(C)CC(O)O)C(=O)NC(C)(C)CS(=O)(=O)O	0.056100268	0.06016487	0.06941168	0.03772317	0.03043617	0.048245035	0.055676766	0.056179978	0.055353045	0.06845635	0.07167711	0.042641364	0.05310635	0.060435236	0.035775125	0.029505422	0.05668497	0.04943379	0.077256784	0.09066112	0.049059507	0.032830846	0.07693447	0.0670185	0.08531989	0.05493673	0.06004166	0.053882353	0.052025188	0.08212234	0.06219692	0.10619988	0.04306789	0.0458016	0.059865814	0.044281907	0.05971831	0.06457104	0.059802044	0.06464298	0.07169235	0.057532914	0.070918664	0.057396896	0.05971831	0.07364145	0.07989041	0.037749343	0.04202182	0.067477725	0.050709635	0.056491006	0.038329225
185195	REFGSELTPLJFGN-UHFFFAOYSA-N	CCCCCCCCCCCCCCCCCCNC(=O)CC(C=O)S(=O)(=O)O	0.061830558	0.06628163	0.07628477	0.04171815	0.033550255	0.053067613	0.061365254	0.0617929	0.061043125	0.07550287	0.079008654	0.04697964	0.05856529	0.0666665	0.039570708	0.032761138	0.062466096	0.054471236	0.085025966	0.099133745	0.05436946	0.03620868	0.084270515	0.073753335	0.09310878	0.060649384	0.06625153	0.059591215	0.057537545	0.090025775	0.0685034	0.10416795	0.0474948	0.050718833	0.066134885	0.04882545	0.065697774	0.07154245	0.06607042	0.07129979	0.0791027	0.06345722	0.077775456	0.06340266	0.065697774	0.08092713	0.08727148	0.0415733	0.046267293	0.073922664	0.056015432	0.062486213	0.042563073
185196	NPLIWEZKRAXVCQ-UHFFFAOYSA-O	CCN1C2=C(C=C(C=C2)S(=O)(=O)O)C(C1=CC=CC=CC3=[N+](C4=C(C3(C)C)C=C(C=C4)S(=O)(=O)O)CCCCCC(=O)C(C)(C)C)(C)C	0.039578356	0.04263708	0.049603663	0.026164016	0.021079296	0.03371749	0.03921047	0.040065326	0.039173592	0.05046282	0.053137124	0.02982823	0.037533186	0.04316004	0.02480079	0.020382298	0.040316015	0.03476468	0.05769066	0.071973845	0.034313217	0.02275758	0.05750952	0.04900015	0.065109015	0.039255306	0.04332338	0.0384114	0.03714216	0.061278563	0.044754703	0.10539545	0.030104974	0.032038704	0.042500645	0.03103458	0.04268964	0.046386465	0.042784184	0.046246774	0.05205376	0.04101584	0.052099675	0.040939044	0.04268964	0.05506456	0.0590566	0.02639072	0.029456371	0.04932108	0.035966724	0.03998585	0.026556438
185197	IYZREOONDPHCDQ-UHFFFAOYSA-O	CCN1C2=C(C=C(C=C2)S(=O)(=O)O)C(C1=CC=CC=CC3=[N+](C4=C(C3(C)C)C=C(C=C4)S(=O)(=O)O)CCCCCC(=O)NCC(=O)NCCC5=CC=C(C=C5)O)(C)C	0.04066184	0.043794654	0.050804187	0.027016297	0.021696534	0.03466236	0.040286347	0.040995553	0.04030157	0.05128575	0.05390359	0.030736074	0.03858181	0.044398982	0.025571257	0.021066325	0.041354768	0.035841364	0.05857737	0.07115074	0.03542014	0.023432935	0.058255404	0.04993191	0.065385535	0.0402418	0.04425261	0.039386623	0.038075645	0.061963182	0.04586963	0.09596831	0.03111158	0.033107698	0.043682307	0.032038666	0.043749444	0.047511574	0.04397461	0.047322676	0.053222187	0.04227302	0.052922405	0.042023282	0.043749444	0.0555676	0.059569735	0.0271802	0.030366823	0.050269462	0.037029497	0.041162144	0.027512833
185198	VOJLCWRNCZZPFM-UHFFFAOYSA-O	CCN1C2=C(C=C(C=C2)S(=O)(=O)O)C(C1=CC=CC=CC3=[N+](C4=C(C3(C)C)C=C(C=C4)S(=O)(=O)O)CCCCCC(=O)NCC(=O)NCCC5=CC=CC=C5)(C)C	0.038638048	0.04165145	0.04834366	0.025605163	0.020560596	0.032901876	0.03828449	0.038957275	0.03825875	0.048873045	0.05139051	0.029140502	0.03664462	0.042187065	0.02426551	0.019972708	0.03930644	0.034031153	0.05585053	0.068104245	0.03362549	0.022213247	0.055502154	0.04752585	0.06235344	0.03823807	0.042081386	0.0374403	0.03615682	0.05913666	0.043599673	0.09608852	0.029526541	0.03141581	0.04152338	0.030390272	0.041601975	0.04525621	0.04180097	0.045030687	0.050670873	0.04015176	0.050365847	0.039921887	0.041601975	0.053034395	0.056824744	0.02577891	0.028758157	0.04779863	0.03512872	0.039105825	0.026090473
185199	NHSJCIBSNKLAMA-UHFFFAOYSA-O	CCN1C2=C(C=C(C=C2)S(=O)(=O)O)C(C1=CC=CC=CC3=[N+](C4=C(C3(C)C)C=C(C=C4)S(=O)(=O)O)CCCCCC(=O)NCCC5=CC=C(C=C5)O)(C)C	0.038806967	0.041845027	0.04858732	0.02576096	0.020675912	0.033116855	0.03844397	0.039157275	0.038521186	0.049281683	0.051852334	0.029324759	0.036828708	0.042516608	0.024349768	0.020039583	0.03948734	0.034223996	0.05649258	0.069365814	0.033763893	0.02233103	0.056216188	0.047925048	0.06325872	0.038438015	0.042333174	0.03762833	0.03635748	0.059890486	0.0439412	0.10115652	0.029712558	0.031584065	0.041791134	0.030615095	0.041903317	0.045496926	0.042097084	0.04528239	0.051056676	0.040527817	0.05094514	0.04023474	0.041903317	0.053744704	0.05745492	0.025941383	0.028991455	0.048329275	0.035376873	0.039369605	0.026224215
185200	YPFMJPHYMUVAII-UHFFFAOYSA-N	CC(C)CCCC(C)CCCC1CCC(CC1)CN(C)CC(CS(=O)(=O)O)O	0.06465744	0.06946711	0.07975521	0.043540176	0.035075154	0.055797268	0.064066514	0.06469268	0.06394375	0.0790955	0.08285619	0.049167287	0.061267614	0.070043944	0.041209105	0.03392381	0.06534695	0.057184614	0.090033874	0.105942324	0.056348056	0.03780865	0.089747	0.077561446	0.09940372	0.06328365	0.06920949	0.061998982	0.05991319	0.09615564	0.07209723	0.12259946	0.049976878	0.05295542	0.06907107	0.051436484	0.06898273	0.07428067	0.069258764	0.074292496	0.082856104	0.06707261	0.08249301	0.06663551	0.06898273	0.086168684	0.09246328	0.043713577	0.048614986	0.07857278	0.058708955	0.06524304	0.04425334
185201	BMMOWNDNKKPBHI-NTEUORMPSA-N	CC(=CCCC(=CCCC(=C)CCS(=O)(=O)O)C)C	0.06110189	0.06525664	0.07549769	0.041473545	0.033064093	0.052689157	0.06057353	0.061106253	0.060744315	0.074858874	0.078459784	0.046623923	0.05789402	0.066279136	0.038989443	0.03240069	0.061724402	0.053880554	0.08431688	0.098497875	0.05412183	0.03577257	0.083916046	0.07325734	0.09250204	0.06012403	0.06574584	0.059044987	0.05707208	0.08962824	0.068327665	0.106671855	0.046943605	0.050211977	0.065954044	0.048408214	0.065259926	0.071090974	0.06579314	0.07091457	0.07881766	0.06316296	0.07786874	0.063217714	0.065259926	0.08076049	0.08676758	0.041075177	0.046212807	0.07374477	0.055818908	0.062294036	0.042319186
185202	LJHPVAPZIAMXAH-UHFFFAOYSA-O	CCCC[N+]1=C(C(C2=C1C=CC(=C2)S(=O)(=O)O)(C)C)C=CC=CC=C3C(C4=C(N3CCCS(=O)(=O)O)C=CC(=C4)C)(C)CCCCCC(=O)ON5C(=O)CCC5=O	0.045847956	0.049384926	0.057230033	0.030494604	0.024511442	0.039219614	0.045417137	0.046163585	0.045505308	0.057917695	0.060915165	0.034655027	0.043460738	0.05020992	0.02885651	0.023728728	0.04657886	0.04042667	0.06638721	0.08103834	0.039847087	0.026471848	0.06614273	0.056474894	0.0741762	0.045391165	0.049993835	0.04443847	0.043018762	0.07063306	0.05188269	0.10654391	0.03515362	0.03735779	0.049339198	0.036241747	0.04943171	0.05361135	0.0496649	0.053471774	0.060168736	0.04787963	0.060082406	0.047576807	0.04943171	0.06328895	0.067448124	0.030750856	0.034356702	0.05701217	0.04184295	0.046512477	0.031013992
185203	NPQDNYMXVMZAIE-NBZIBRIKSA-N	CC(=O)CCCCCN1C2=C(C=C(C=C2)S(=O)(=O)O)C(C1=CC=CC=CC3=NC4=C(C3(C)C)C=C(C=C4)S(=O)(=O)O)(C)C	0.04169581	0.04488018	0.052022707	0.027816053	0.022353698	0.035772767	0.041324954	0.042092804	0.041359663	0.052574974	0.055292077	0.031625886	0.03961724	0.04553717	0.026248673	0.021606121	0.042402916	0.03685543	0.06020897	0.07420487	0.036271565	0.024114037	0.06008426	0.051342957	0.06743807	0.04125213	0.045295496	0.040374793	0.038961478	0.06415451	0.047062855	0.10793145	0.03199906	0.03395982	0.044775512	0.032982998	0.04501925	0.048591495	0.045111112	0.048439592	0.05449062	0.04346631	0.05473469	0.043111805	0.04501925	0.057644762	0.061692853	0.027987698	0.031248486	0.051884968	0.038011648	0.042180862	0.028218443
185204	WVYRSHMJWRQZSA-UHFFFAOYSA-N	C1CCC(CC1)C2=CC(=C(C(=C2)C3CCCCC3)S(=O)(=O)C(C(C(F)(F)S(=O)O)(F)F)(F)F)C4CCCCC4	0.026735347	0.029360494	0.034351032	0.01690216	0.013179377	0.022633156	0.026306372	0.026908556	0.02673621	0.037842426	0.04049966	0.019195184	0.024817135	0.030564541	0.01580811	0.012732139	0.027046492	0.023181174	0.046118747	0.062152017	0.022666568	0.014458926	0.045050073	0.03623406	0.05262933	0.026685914	0.03033233	0.026180962	0.025380198	0.05030968	0.03198931	0.12059927	0.019877862	0.021130022	0.029832697	0.020509189	0.0297339	0.0332069	0.030262325	0.03294716	0.03858654	0.029145885	0.040011212	0.029379923	0.0297339	0.04464439	0.04574398	0.017060876	0.019311195	0.036378525	0.02444849	0.027940532	0.01722653
185205	XTZILQFBYBBZOO-UHFFFAOYSA-N	CCC(C1=CC(=CC=C1)OCCCS(=O)(=O)O)C(C)C	0.05834635	0.06277646	0.072134055	0.03933368	0.031525604	0.050469905	0.05782389	0.058476128	0.057907574	0.07159142	0.075047776	0.04441088	0.055443145	0.06354149	0.037042532	0.03056849	0.05907752	0.051740307	0.08158497	0.09598419	0.051121436	0.034009464	0.08141758	0.070293985	0.09013973	0.05723191	0.06251849	0.056090735	0.05410388	0.087276176	0.065352164	0.12191471	0.045154877	0.047906317	0.062652335	0.046514142	0.06250644	0.06749849	0.06280111	0.067328595	0.07525714	0.06086271	0.074824385	0.060255837	0.06250644	0.07841145	0.08387397	0.03938254	0.043982964	0.07110252	0.053185593	0.05916091	0.040075373
185206	MGUQXYNSJAKQMH-WBMWRIMHSA-N	CCC(C)C1=CC=C(C=C1)OCC(=O)NC2=CC=CC(=C)C(=CC=CC2)S(=O)(=O)O	0.04740552	0.05106523	0.05884724	0.031786215	0.02560901	0.040828656	0.047016323	0.047761437	0.046982065	0.058532346	0.061342843	0.03612437	0.045197822	0.05159557	0.029998481	0.024687257	0.0482037	0.0421033	0.06661819	0.07929464	0.04129163	0.02757289	0.06658056	0.057376873	0.07408024	0.04665555	0.051010888	0.04569269	0.04405515	0.0709948	0.05310761	0.11078123	0.036686935	0.03882206	0.05066638	0.03776306	0.05089151	0.054702677	0.05095145	0.0545742	0.061069172	0.0493441	0.060826875	0.048771072	0.05089151	0.06364575	0.068391494	0.032053553	0.035656616	0.05812344	0.043170787	0.047796316	0.03224067
185207	VKSCSMKRMRXOBI-UHFFFAOYSA-N	CN1C=CC2=C1C(=CC=C2)S(=O)O	0.05059371	0.054596227	0.06268444	0.033982165	0.027043765	0.043879915	0.050073482	0.05056552	0.050430376	0.06256001	0.06578329	0.038317434	0.04788793	0.055597864	0.031814117	0.026157904	0.051066685	0.044861756	0.07228719	0.08597766	0.04415379	0.029239226	0.07214417	0.06156584	0.07997546	0.049552836	0.05434815	0.048563853	0.046930604	0.07798828	0.05717341	0.11832664	0.039204143	0.041498255	0.0546302	0.04046487	0.054542936	0.058857013	0.054847457	0.05866319	0.06596468	0.05353259	0.066305384	0.05279368	0.054542936	0.06988182	0.07411253	0.034059286	0.03819953	0.06277164	0.04630357	0.051581573	0.034597926
185208	LDAYCMLDWCKWKU-UHFFFAOYSA-N	C1COC2=C1C=CC=C2S(=O)O	0.052979935	0.057258762	0.06559935	0.035523348	0.028287256	0.045925185	0.05244894	0.0528512	0.052705936	0.06542497	0.06876485	0.04002031	0.0500819	0.058120728	0.03338193	0.027403379	0.053417962	0.046953764	0.0756065	0.08956371	0.04618184	0.030609	0.075263575	0.064313725	0.08337523	0.05175107	0.05674868	0.050763734	0.04900493	0.08144572	0.0597046	0.12257689	0.041064046	0.04344224	0.057086248	0.042335354	0.057002835	0.061627544	0.057302784	0.06131936	0.06892278	0.055953562	0.06907804	0.055193793	0.057002835	0.07300914	0.077342845	0.035644196	0.03985263	0.065402105	0.04836108	0.053893805	0.0362343
185209	DHLZZXYERTUJTO-UHFFFAOYSA-N	CC(C)(C)[Si](C)(C)OCC(CS(=O)(=O)O)C1=CC=CC=C1	0.05205549	0.056146592	0.064553484	0.035005588	0.028047243	0.045198403	0.0515898	0.05229377	0.05182442	0.06455473	0.06777214	0.039577857	0.049500488	0.057015073	0.032915026	0.02705292	0.05279743	0.046275772	0.0740011	0.08831781	0.04549733	0.03026997	0.07405294	0.06346146	0.08214544	0.051168703	0.056020875	0.05015411	0.048389733	0.07960375	0.058670364	0.11842008	0.04037913	0.042709768	0.056086786	0.041623212	0.056199513	0.060352016	0.056256574	0.060299188	0.06762783	0.054670613	0.06786204	0.05407112	0.056199513	0.07131423	0.07613621	0.035191305	0.039288826	0.0643556	0.04760113	0.0529011	0.03556008
185210	GAJDMOSOIZFBGU-UHFFFAOYSA-N	CCN(CC)CCOC(CCCS(=O)(=O)O)COC(=O)C(=C)C	0.06378187	0.068367794	0.07867945	0.043060258	0.034488957	0.054972302	0.06320958	0.06362797	0.06314891	0.07781009	0.081524625	0.048466843	0.060289066	0.06912214	0.040646605	0.033633407	0.064291716	0.056243412	0.08825266	0.103037015	0.056006927	0.037260726	0.08786591	0.07624286	0.097036116	0.062393464	0.06831013	0.06124913	0.059194397	0.09421011	0.07117189	0.11839384	0.04910909	0.05231405	0.06845443	0.050578017	0.06791157	0.07374798	0.06843339	0.07359942	0.08194333	0.06606911	0.08111002	0.06583814	0.06791157	0.08462097	0.09068178	0.042884003	0.04796298	0.0770508	0.05794962	0.064683676	0.043966506
185211	UNQHSIWFUIULDG-UHFFFAOYSA-N	CCC(C(C)(OC(C)N(CC)CC)OC(=O)C(=C)C)S(=O)(=O)O	0.05919116	0.06355441	0.07309669	0.03978957	0.031973787	0.051002186	0.058681767	0.05914346	0.058447946	0.072153926	0.07560165	0.044916976	0.05594452	0.06393267	0.0376293	0.03103894	0.059693553	0.05218475	0.081790574	0.0961488	0.051715415	0.034520198	0.08151644	0.07074342	0.09035597	0.05782481	0.06325225	0.05675763	0.05476079	0.08750848	0.06587002	0.11763271	0.04546059	0.04834045	0.06328118	0.046788417	0.06303555	0.068152085	0.06325056	0.068190806	0.075832084	0.061099064	0.07520901	0.06082059	0.06303555	0.07842216	0.084551744	0.03979651	0.044394303	0.07150977	0.053569973	0.059736263	0.040497288
185212	FEHVEDQWHAWQLP-UHFFFAOYSA-N	CCCCC(CC)C(CC)(CC)S	0.06666127	0.0715522	0.082100645	0.045176562	0.035998657	0.057783287	0.06604685	0.06628014	0.06630441	0.081381485	0.0853266	0.050647028	0.0629596	0.07258485	0.042495165	0.03521686	0.06703447	0.058897696	0.0927405	0.10810015	0.058811553	0.03895381	0.09212351	0.079899356	0.101430975	0.06516612	0.07135209	0.0641085	0.061922677	0.09923594	0.07456737	0.119680926	0.051533323	0.054869186	0.07194838	0.053079255	0.07124169	0.07746337	0.07178627	0.077160925	0.085921325	0.069600835	0.08535579	0.06927522	0.07124169	0.08918407	0.09499923	0.04485154	0.05030039	0.080651276	0.060847722	0.06800649	0.046230126
185213	MFBZTRZJRBNPDQ-UHFFFAOYSA-N	COC1=C(C(=C(C=C1)CN2CCN(CC2)CC(CS(=O)(=O)O)O)OC)OC	0.052667756	0.056695987	0.0651959	0.035368193	0.028175274	0.045549635	0.052099336	0.052717704	0.052464046	0.06548419	0.06888832	0.04000377	0.04990749	0.057883877	0.03314196	0.027294774	0.053245187	0.046769228	0.07617928	0.09254503	0.04589405	0.03045795	0.07623883	0.064467065	0.08495012	0.051827334	0.056886524	0.050714873	0.04908462	0.0826148	0.059885643	0.13316289	0.04076343	0.043169312	0.056880184	0.042114925	0.05670585	0.0610514	0.05730798	0.06091485	0.06884485	0.055918712	0.069732845	0.055176508	0.05670585	0.0737655	0.0777138	0.0354698	0.03991969	0.06585445	0.048309796	0.05373038	0.03601326
185214	WGZOQHYMMFMZJS-UHFFFAOYSA-N	CC(=O)OC(CN1CCN(CC1)CC2=C(C(=C(C=C2)OC)OC)OC)CS(=O)(=O)O	0.052336365	0.05634936	0.0648054	0.035094615	0.028036624	0.045121264	0.051819105	0.05236593	0.051999807	0.0647948	0.06809437	0.03975748	0.049594294	0.05728838	0.033001103	0.027187299	0.052916475	0.046437625	0.07505207	0.0906562	0.045555126	0.030293489	0.075036034	0.063725054	0.08354304	0.05142199	0.056386214	0.050335586	0.04866097	0.08108364	0.059206903	0.13078412	0.04047336	0.042874426	0.05629792	0.04176546	0.05616185	0.060487986	0.056722343	0.060330726	0.06803861	0.055249892	0.068572566	0.05453988	0.05616185	0.07237381	0.07657169	0.035238825	0.039518658	0.064948305	0.04780976	0.053197432	0.03575155
185215	ZPJDVBXSQOOYRD-UHFFFAOYSA-N	CC(C)(C)C1=C(C=CC(=C1)CN2CCN(CC2)CC(CS(=O)(=O)O)O)OC	0.048980378	0.05272448	0.06074224	0.03281706	0.026216934	0.042226244	0.048488043	0.049104296	0.048634075	0.06088221	0.063996	0.03715855	0.046457767	0.05359037	0.030848652	0.02540567	0.049578045	0.043412283	0.070430934	0.08559196	0.042662166	0.028321004	0.07045727	0.05980221	0.07860249	0.048188787	0.052846014	0.047178946	0.045596715	0.07615417	0.055446755	0.12810281	0.037787665	0.040063296	0.05273681	0.038975544	0.052670825	0.056738935	0.053060137	0.056619056	0.063789204	0.05158951	0.06437152	0.051051337	0.052670825	0.06810893	0.072081126	0.032928992	0.036924683	0.0608431	0.04473527	0.049787145	0.033373337
185216	WVHDPZYTCAODFQ-UHFFFAOYSA-N	CC1=C(C(C(C(C1)(C)N)S(=O)(=O)O)(C)C2=NC(=NC=C2)C)CC3=C(C=C(C=C3)Br)OC	0.04920361	0.052892365	0.060910173	0.03300234	0.026385259	0.042416077	0.04870276	0.049381457	0.048923664	0.061258215	0.064393535	0.037442543	0.046673693	0.05386316	0.030967316	0.02550987	0.049816478	0.04360782	0.07090246	0.08645467	0.042740855	0.02851141	0.070893705	0.060002036	0.07927959	0.048433095	0.053155236	0.04739181	0.045835596	0.076046824	0.05569064	0.12728801	0.03797663	0.040213447	0.052911866	0.039243717	0.052793838	0.05682803	0.053374074	0.056807984	0.06406991	0.05188424	0.06466107	0.05127445	0.052793838	0.06820015	0.072189674	0.033135615	0.03726714	0.06132295	0.044961832	0.04996447	0.03353255
185217	PGNOASFKXLPCLG-UHFFFAOYSA-N	COC1=C(C(=C(C=C1)CN2CCN(CC2)CC(CS(=O)(=O)O)OS(=O)(=O)O)OC)OC	0.049744774	0.053636424	0.06163975	0.033298604	0.02659678	0.042909805	0.049239647	0.049826674	0.049422417	0.061854564	0.06504662	0.037713073	0.047117386	0.054488797	0.03132286	0.02577066	0.050320823	0.04410427	0.071755186	0.08694331	0.04324645	0.028750384	0.07173006	0.06077547	0.07997625	0.04886931	0.053598423	0.047857203	0.046232074	0.07761863	0.05627681	0.12808459	0.03842749	0.04069658	0.053559504	0.039643534	0.053500783	0.057589352	0.05391171	0.057468403	0.0648355	0.05251056	0.06550887	0.051814854	0.053500783	0.069229856	0.07345476	0.033452652	0.03749116	0.061896432	0.045406558	0.050569497	0.03389414
185218	KYANBEHLJRQXNU-UHFFFAOYSA-N	CC1=CC(=CC(C1)(C)S(=O)(=O)O)C	0.057258118	0.06180911	0.070793696	0.03854431	0.030801713	0.049662195	0.056717403	0.05723905	0.0569097	0.070265695	0.07373206	0.043405123	0.05425586	0.062566705	0.03626296	0.029864281	0.05781908	0.05079935	0.08039775	0.09447027	0.050092448	0.033288993	0.08008429	0.0691212	0.088547654	0.055981494	0.061193198	0.054927133	0.0529307	0.086258024	0.06415964	0.11894901	0.044454426	0.04703232	0.061556797	0.045792706	0.06147316	0.0664489	0.0616498	0.066143036	0.07395408	0.060038496	0.07371225	0.05934874	0.06147316	0.077336304	0.08264712	0.03864054	0.04309539	0.06995976	0.05219745	0.058130927	0.03929136
185219	QEPRDLYTTIQBDB-UHFFFAOYSA-N	C=CC[Si](C1=CC=CC=C1)(F)F	0.05296413	0.057234846	0.06569691	0.035692148	0.028431535	0.04609754	0.052447565	0.053059537	0.052956037	0.065636136	0.06899511	0.040230088	0.050342936	0.058343936	0.03342138	0.02751868	0.053635694	0.047134947	0.07553791	0.08944154	0.046478216	0.030685952	0.07547321	0.06464627	0.08343591	0.052030105	0.05696428	0.051030666	0.049235743	0.081352785	0.059900124	0.11588691	0.04121584	0.043614738	0.05731253	0.042544197	0.05737089	0.06191781	0.05745969	0.0615039	0.069148816	0.056137122	0.0693482	0.055332582	0.05737089	0.07300422	0.0774734	0.035782866	0.040061332	0.06567516	0.04862126	0.05407573	0.03636307
185220	ASEWJQNWSHAIQJ-UHFFFAOYSA-N	C1=C(N2C(=C(C=N2)S(=O)O)N=C1)N	0.053984214	0.05822912	0.066824585	0.036350265	0.028950322	0.046970733	0.053425957	0.05394485	0.0538872	0.06661321	0.070014045	0.040972058	0.051086165	0.05934345	0.034016587	0.027959678	0.054449342	0.047927182	0.076885544	0.09108196	0.04708605	0.031307675	0.07687755	0.065563396	0.08506058	0.05278667	0.057901483	0.051757824	0.05003462	0.08295287	0.06102567	0.116236605	0.041933697	0.04430317	0.05835525	0.043311287	0.058224678	0.062621474	0.058499135	0.062562734	0.07024851	0.057173975	0.070762895	0.056342483	0.058224678	0.07427348	0.07895742	0.036459394	0.040919162	0.06701626	0.049452122	0.055099178	0.036984738
185221	PNCZWLILIYWKGS-UHFFFAOYSA-N	CN(C)C1=CC=CC2=C1C=CC=C2S(=O)(=O)NCCNC(=O)C3=C(N=C(N=N3)C(=O)NCCNS(=O)O)C(=O)NCCCS(=O)O	0.04023239	0.04325892	0.049999766	0.0267156	0.02143103	0.034199774	0.039879642	0.040290304	0.039602667	0.049665082	0.0521034	0.030335616	0.038042214	0.043504216	0.025364388	0.02086858	0.040681634	0.03530084	0.056773372	0.067633994	0.034898452	0.023172762	0.056360167	0.048491485	0.0629709	0.03946469	0.043345746	0.038678374	0.037364345	0.060313977	0.044944596	0.09763561	0.030652916	0.03265046	0.042950876	0.031547427	0.04279986	0.046384603	0.043195166	0.04634121	0.051936843	0.04151932	0.05146408	0.04137679	0.04279986	0.053981803	0.05805278	0.026802551	0.029917862	0.04908007	0.03630419	0.040524643	0.027242143
185222	JLKORDGNGNSAIZ-UHFFFAOYSA-N	CC1=CC=C(C=C1)S(=O)(=O)CCC(S)I	0.05316324	0.057294466	0.065920174	0.03579421	0.028583204	0.04599478	0.052689005	0.05323673	0.052912332	0.06540466	0.068620585	0.040372968	0.050502233	0.05811478	0.033642977	0.027783608	0.05381452	0.047152907	0.074743666	0.08781887	0.046693303	0.030867914	0.07433973	0.06424407	0.08229749	0.05213548	0.057005942	0.0511464	0.049299426	0.07983054	0.05965815	0.11414643	0.04114991	0.04368514	0.05725659	0.042393625	0.05715915	0.0618801	0.057353713	0.061571915	0.068851694	0.05564601	0.06836046	0.05502675	0.05715915	0.07177617	0.076701745	0.03581304	0.04001977	0.06497307	0.048548494	0.05404622	0.03651746
185223	QONFEEVPWSDVHE-JLGYHWKDSA-N	CCOP(=O)(CCC1(C2=C(C=CC(=C2)S(=O)(=O)O)NC1=CC=CC=CC3=NC4=C(C3(C)CCP(=O)(O)OCCS(=O)(=O)O)C=C(C=C4)S(=O)(=O)O)C)O	0.055929463	0.059591483	0.06907682	0.038002834	0.030395273	0.048024807	0.05546224	0.056125186	0.055747814	0.0686659	0.07185621	0.042877447	0.053152137	0.060822904	0.035722326	0.029762426	0.056693442	0.04944592	0.077254616	0.08988398	0.04940311	0.032835428	0.077031314	0.06736424	0.084982	0.055451848	0.060636748	0.054342605	0.052672796	0.081326924	0.062710166	0.07414747	0.04303983	0.04601476	0.060170017	0.044427756	0.059560735	0.06480765	0.060379505	0.06468306	0.071977705	0.057852924	0.07120621	0.057830542	0.059560735	0.07287262	0.07854332	0.037783936	0.04256012	0.06768952	0.05128799	0.056919195	0.03872107
185224	DRJJJTQORDVERM-UNGYNTQGSA-N	CCOP(=O)(CCC1(C2=C(C=CC(=C2)S(=O)(=O)O)N=C1C=CC=CC=C(C(C)(CCP(=O)(OCCS(=O)(=O)O)OCCS(=O)(=O)O)C3=C(C=CC(=C3)S(=O)(=O)O)C)N)C)OCCS(=O)(=O)O	0.051350318	0.054666005	0.06322071	0.034682512	0.027866507	0.043797698	0.05094228	0.05132684	0.050786026	0.06252878	0.06535399	0.03920132	0.048594452	0.05524356	0.032801263	0.027321722	0.0518394	0.04506622	0.070090756	0.08136708	0.04509776	0.030125096	0.06964409	0.061165553	0.076957434	0.050653435	0.055435963	0.049699686	0.04822567	0.07374059	0.057093047	0.06181066	0.03919338	0.04195597	0.054799996	0.040402625	0.054196127	0.059048396	0.054909654	0.059120685	0.065447494	0.05243207	0.06444874	0.05263736	0.054196127	0.06595335	0.07134405	0.03451372	0.038739134	0.06135292	0.046632208	0.051819228	0.035337985
185225	LBVAZLIEQFOUTN-UHFFFAOYSA-N	CC1C(=NC2=C1C=C(C=C2)S(=O)(=O)O)C	0.05118511	0.05521331	0.06339017	0.03432628	0.027451122	0.04420394	0.050716706	0.051201455	0.050764255	0.06284399	0.06595058	0.038779635	0.048518144	0.055811774	0.03234217	0.026613835	0.051739745	0.04532686	0.07205007	0.08510136	0.04464102	0.029660273	0.0717865	0.061755467	0.07964687	0.050064556	0.054823034	0.049102087	0.047351457	0.077303536	0.057401888	0.118731976	0.03955088	0.041926656	0.054931216	0.040741183	0.054855715	0.059254717	0.055090267	0.059084583	0.06616674	0.053559035	0.06585811	0.05293141	0.054855715	0.06929092	0.07393455	0.03442369	0.038427602	0.06263151	0.04657017	0.05184961	0.034972034
185226	QUPWBVZBEQFVHM-UHFFFAOYSA-N	CC1C(=CC2=C1C=C(C=C2)S(=O)(=O)O)C	0.05184623	0.055967283	0.06421499	0.034807958	0.027856225	0.04482366	0.051379364	0.051908482	0.051459838	0.0636846	0.06681555	0.039314386	0.049189072	0.056565095	0.032776304	0.026963975	0.05244314	0.04597663	0.07291267	0.086010404	0.04524181	0.030074213	0.07264789	0.06259024	0.08056811	0.050737362	0.055533607	0.049761314	0.04796663	0.078110866	0.05808751	0.1177659	0.04013627	0.042511888	0.055629183	0.041347854	0.055620432	0.060047816	0.055802874	0.05984611	0.06698783	0.05427248	0.06666448	0.05356863	0.055620432	0.07011082	0.07487162	0.034936883	0.03895541	0.06344277	0.047209777	0.05250891	0.035431232
185227	DEACFVJGYKFCIU-UHFFFAOYSA-N	CC1C2=C(C=CC(=C2)S(=O)(=O)O)NC1=CC=CC3=NC4=C(C3(C)C)C=C(C=C4)S(=O)(=O)O	0.038657926	0.04168851	0.04816609	0.025693689	0.020580048	0.033098895	0.03830627	0.03885869	0.038238235	0.04854032	0.051121216	0.02919494	0.036617883	0.042142015	0.024255758	0.019922303	0.03920033	0.034098826	0.05601118	0.06947645	0.03350589	0.022246782	0.055719543	0.047285147	0.06269516	0.038022403	0.04174971	0.037225068	0.0359048	0.060103893	0.043559708	0.11779851	0.029597366	0.03139747	0.041452594	0.030496404	0.041544124	0.044876914	0.04170982	0.04476123	0.050430022	0.040346514	0.050620317	0.039969034	0.041544124	0.053947616	0.057320714	0.025819624	0.02885921	0.04793205	0.03506618	0.03906984	0.026093101
185228	HWZDJVXEVZCYES-UHFFFAOYSA-O	CCN1C2=C(C=C(C=C2)S(=O)(=O)O)C(C1=CC=CC=CC3=[N+](C4=C(C3(C)C)C=C(C=C4)S(=O)(=O)O)CC=O)(C)C	0.03550705	0.038356334	0.044626635	0.023388308	0.01873786	0.03032175	0.035148427	0.036004826	0.035251804	0.04593723	0.04850026	0.026667353	0.033652667	0.0390006	0.022052405	0.018078266	0.03619189	0.031224865	0.052988738	0.06738428	0.030743692	0.02026564	0.052714027	0.044514358	0.06001523	0.03523744	0.038941823	0.034489855	0.033283073	0.056571353	0.04040413	0.10787568	0.027036566	0.028689709	0.0383168	0.027867192	0.03853899	0.041844606	0.038618367	0.041713092	0.04723849	0.037102062	0.047613945	0.03694468	0.03853899	0.050854445	0.05416744	0.023582743	0.02641192	0.04482355	0.03235443	0.036018834	0.023690257
185229	JXDDCPUDCVIRAQ-SWSQLNNWSA-N	CC1C2=C(C=CC(=C2)S(=O)(=O)O)N=C1C=CC=CC=C3C(C4=C(N3)C=CC(=C4)S(=O)(=O)O)C	0.0392622	0.04221202	0.048921585	0.026135068	0.020897184	0.03358284	0.038902607	0.03942951	0.038856518	0.04919917	0.051792495	0.029694373	0.037164338	0.04280085	0.024634888	0.020283584	0.03977964	0.034565173	0.056656193	0.06981083	0.03411792	0.022609906	0.056414496	0.047973398	0.06334065	0.03867591	0.042521514	0.037861057	0.036583453	0.060798842	0.044309407	0.11267184	0.02997573	0.031887736	0.042171173	0.030915212	0.042113863	0.045600053	0.042434864	0.045534424	0.051259555	0.04093074	0.051443093	0.040703915	0.042113863	0.054511845	0.05790428	0.026180472	0.029389774	0.04867672	0.035662062	0.03976609	0.026561042
185230	XEMDVWXHYCJYBG-UHFFFAOYSA-O	CO[Si](CCCCCOCCCNC(=O)OCCC[N+]1(CCCCC1)CCCCS(=O)(=O)O)(OC)OC	0.059884705	0.06450095	0.07383601	0.040140666	0.032382555	0.05152651	0.059360396	0.05991788	0.059157096	0.07352881	0.0770236	0.045347244	0.056718983	0.06488781	0.03813781	0.031368054	0.060525645	0.052907813	0.08393538	0.098858975	0.052064754	0.034935303	0.08347479	0.072089896	0.092564404	0.058594435	0.06409899	0.057496846	0.055492543	0.08929707	0.06678908	0.12383725	0.046264708	0.04895355	0.06390997	0.047589526	0.06385024	0.06886218	0.06415556	0.06879385	0.07688788	0.062144537	0.07640669	0.06168722	0.06385024	0.07992896	0.08569443	0.040435355	0.044869147	0.07278935	0.05426731	0.06037759	0.040844657
185231	YOLCKQOXRMTTTA-YGYQEZOASA-N	CC(C)(C)C(C(=O)N1CC(CC1C(=O)NC(C)(CC=C)C(=O)NS(=O)(=O)C2CC2)O)NC(=O)OC(C)(C)C	0.04265981	0.045781597	0.05309149	0.028339058	0.023044486	0.036289908	0.04235495	0.043014992	0.041704852	0.052691806	0.055186473	0.032296374	0.040463135	0.045518972	0.02713162	0.022308318	0.043300457	0.037374623	0.05900409	0.07145954	0.03699951	0.024814826	0.058981467	0.051227212	0.066294804	0.041931007	0.045891024	0.04109774	0.039637215	0.06261806	0.047114424	0.09566108	0.03233551	0.03446009	0.045123484	0.033159275	0.045338094	0.048886944	0.045198474	0.049094073	0.054452706	0.04304213	0.053838275	0.04320248	0.045338094	0.056120723	0.061595082	0.02852185	0.031511575	0.0513402	0.03821843	0.04250384	0.028706675
185232	WYJVHWQPWFMBDW-UHFFFAOYSA-N	C#CC1=CC(=CC=C1)OC2=C(C(=C(C(=C2F)F)C3=C(C(=C(C(=C3F)F)OC4=CC5=CC(=C(C=C5C=C4)S(=O)O)OC6=C(C(=C(C(=C6F)F)C7=C(C(=C(C(=C7F)F)OC8=CC=CC(=C8)C#C)F)F)F)F)F)F)F)F	0.00813924	0.008876553	0.011095227	0.004696499	0.003488	0.006416935	0.008003591	0.008274541	0.008198499	0.012340727	0.013189182	0.005519202	0.00733461	0.009327371	0.004289971	0.003385389	0.008245386	0.006610887	0.014983317	0.020520626	0.006539127	0.00394734	0.014547572	0.011461338	0.017754681	0.008364158	0.009879059	0.008166049	0.008070441	0.015811386	0.010105399	0.045894623	0.00547966	0.005999733	0.009193438	0.005733	0.008873417	0.010380109	0.009482518	0.010487405	0.01242849	0.008657916	0.012727752	0.00912586	0.008873417	0.013934257	0.01467461	0.004709832	0.005683767	0.011627751	0.007381351	0.008559748	0.004788843
185233	BIWLQILZXPOMKO-UHFFFAOYSA-N	C#CC1=CC(=CC=C1)OC2=C(C(=C(C(=C2F)F)C3=C(C(=C(C(=C3F)F)OC4=C5C=CC(=CC5=C(C=C4)OC6=C(C(=C(C(=C6F)F)C7=C(C(=C(C(=C7F)F)OC8=CC=CC(=C8)C#C)F)F)F)F)S(=O)O)F)F)F)F	0.008230319	0.008976974	0.011196749	0.004752749	0.003530356	0.006494707	0.008090377	0.008356706	0.008286139	0.012452092	0.01330691	0.005582605	0.007409893	0.009430652	0.004339223	0.003426133	0.008324457	0.006684232	0.015140156	0.020727115	0.006606358	0.003994321	0.014712185	0.011574605	0.017940301	0.008445213	0.009968356	0.00824602	0.00815018	0.015993554	0.010210011	0.046354346	0.005547206	0.006068244	0.00929045	0.005804803	0.008968212	0.010472579	0.009580629	0.010583773	0.012550965	0.008766996	0.012866561	0.009227552	0.008968212	0.01409026	0.014822805	0.004766824	0.005754939	0.011756573	0.007461973	0.008651646	0.004845173
185234	NEUGRXSFFQVBNI-UHFFFAOYSA-N	CCCCCCCCCCCCCOCCOCCOCCOCCOCCO[Si](CCCCCCCCCCCCC)(CCCS)OCC	0.049598705	0.053065203	0.06084516	0.03325133	0.027020305	0.042296726	0.04923632	0.0493518	0.048522856	0.060045917	0.06272654	0.037535395	0.046629492	0.052843314	0.031933602	0.026334992	0.049822904	0.043305464	0.06747123	0.07880541	0.0430089	0.029149627	0.066764206	0.05857759	0.07409214	0.048408963	0.05309853	0.047626436	0.046146285	0.07126086	0.05454276	0.0840312	0.03776997	0.040249605	0.052506275	0.03880339	0.052005738	0.056642443	0.05252561	0.056732554	0.062750995	0.050263453	0.06149625	0.050581433	0.052005738	0.06382567	0.068972334	0.03335925	0.036975347	0.0587193	0.04441594	0.04964971	0.033852912
185235	VFSNHZXSDNCUES-UHFFFAOYSA-N	CCCCCCCCCCCCC[Si](C)(CCCS)OCC	0.06318558	0.06761412	0.0778775	0.04268813	0.034119356	0.054349206	0.06262036	0.06291087	0.062645026	0.07744064	0.081194654	0.047920387	0.059632055	0.068524025	0.040319562	0.03345218	0.06364593	0.05560421	0.08791448	0.10285206	0.055719458	0.036901202	0.087170966	0.07572671	0.09624134	0.061989553	0.06802669	0.06091506	0.05900956	0.09372027	0.0706251	0.11360303	0.048482835	0.051826477	0.06807591	0.0499275	0.06723209	0.07360101	0.06798751	0.07324465	0.08159848	0.06541012	0.08059981	0.065472245	0.06723209	0.08423336	0.08963236	0.042316206	0.047493733	0.076174974	0.05749706	0.06434347	0.04368747
185236	DSJHFRWWXFKEDI-UHFFFAOYSA-N	CCCNCCCCS(=O)(=O)O	0.06634523	0.07124943	0.08165467	0.04499667	0.035789646	0.057477027	0.065724306	0.06588107	0.06598003	0.0808352	0.0847461	0.050368376	0.06265463	0.07221533	0.04230324	0.035086565	0.06664534	0.05861763	0.0919921	0.10678849	0.05859363	0.03874678	0.0911603	0.07929312	0.10030836	0.064742945	0.07082863	0.06372881	0.061486553	0.09826027	0.074047	0.117495075	0.05131676	0.054677926	0.071554616	0.05282381	0.070909604	0.077089675	0.07135703	0.07667167	0.08531515	0.06922437	0.08451795	0.0688044	0.070909604	0.08837347	0.09426202	0.044612177	0.04997388	0.07995993	0.060533483	0.06764773	0.046077587
185237	BCFMVDGVLQIYIY-UHFFFAOYSA-N	C1=CC2=C(C(=C1)S(=O)O)OC(O2)(F)F	0.047263436	0.050955176	0.05863289	0.03161896	0.025174865	0.040839784	0.04678771	0.047195684	0.04701347	0.05850801	0.061524797	0.035684697	0.04468774	0.05178373	0.029654045	0.024375247	0.047693547	0.041782536	0.0676028	0.08054488	0.04119891	0.027241137	0.06727393	0.057421647	0.07476485	0.046274513	0.05084049	0.045383483	0.043870673	0.07276116	0.053335954	0.11332133	0.03643	0.038639486	0.050948065	0.037585005	0.050777227	0.055012327	0.05117927	0.05483664	0.06161807	0.049769085	0.061781436	0.04925694	0.050777227	0.06522335	0.069093294	0.03167533	0.035531532	0.058430992	0.043107986	0.0480737	0.032212533
185238	ALKBYARCDRXEMS-UHFFFAOYSA-N	CC1=C2C(=C(C=C1)S(=O)O)OC(O2)(F)F	0.047755323	0.051432002	0.059209727	0.031930123	0.025432209	0.041194513	0.047273524	0.04764692	0.047431894	0.05897829	0.061996043	0.036043685	0.045101654	0.052205563	0.029977914	0.024645621	0.04814774	0.04216023	0.068109825	0.08109112	0.041598346	0.027527958	0.06774074	0.057860427	0.0753427	0.04671218	0.051340383	0.045820694	0.04429605	0.07327521	0.053816743	0.11391868	0.036731362	0.038983166	0.05141301	0.037899077	0.051155567	0.05547142	0.051639218	0.055346172	0.062132232	0.050140463	0.0622162	0.049709506	0.051155567	0.06566577	0.069616355	0.031961218	0.035865672	0.05885775	0.043481298	0.048530344	0.032533728
185239	SZBLKQOTCHSYTQ-QNEJGDQOSA-N	C1=CC=C(C=C1)C(=C(C2=CC=CC=C2)C3=CC=C(C=C3)OCCCS(=O)(=O)O)C4=CC=C(C=C4)OCCCN=O	0.02858389	0.030864915	0.03568792	0.01899111	0.01510826	0.024399461	0.028302759	0.028620297	0.028368678	0.035701882	0.03756524	0.021591207	0.027063582	0.031322133	0.017874496	0.014730784	0.028950084	0.025210965	0.04145889	0.050133877	0.02489939	0.016349949	0.041068695	0.034851246	0.045998037	0.028140012	0.030961907	0.027537024	0.026604295	0.044297684	0.032346774	0.1003564	0.021908376	0.023309272	0.030806363	0.022605952	0.03064555	0.0333606	0.031070614	0.033130843	0.037483532	0.030063545	0.037291992	0.02975218	0.03064555	0.039684214	0.041919768	0.019024309	0.021378167	0.035454452	0.026020765	0.029066378	0.019427655
185240	RIBYDSIKLCBIGQ-ZCFIWIBFSA-N	COC(=O)C1COC(=O)N1CC=C	0.05977776	0.06442842	0.073835775	0.04029445	0.03211566	0.051772594	0.05920709	0.05959816	0.059387095	0.073355004	0.07698587	0.045305807	0.056551713	0.065296315	0.037893485	0.03126526	0.060266636	0.052910615	0.08387222	0.09828834	0.0524277	0.034738347	0.083518125	0.07207009	0.09218515	0.05845229	0.06402381	0.057385437	0.05538875	0.090116054	0.06709293	0.11968335	0.046280347	0.049118333	0.06444207	0.04768271	0.06412211	0.069478996	0.06448458	0.06914841	0.077412456	0.062698565	0.076956265	0.062133092	0.06412211	0.08071415	0.08613119	0.040234566	0.04498131	0.07296671	0.0545236	0.06086739	0.041141838
185241	LCNVOWRRRQPMQC-UHFFFAOYSA-N	C1C(C(=O)N(C1=O)N=O)S(=O)(=O)O	0.05733981	0.06185041	0.0708611	0.038558904	0.030777743	0.049707484	0.056808002	0.057208776	0.05694775	0.07031898	0.07379679	0.043390032	0.054243557	0.06258236	0.03628912	0.029886428	0.057785906	0.050741494	0.08044654	0.09468271	0.050215535	0.03329171	0.080073245	0.06917003	0.08855751	0.055984102	0.061203144	0.054979175	0.05298831	0.086424515	0.0642059	0.11735054	0.0443938	0.04705245	0.06170262	0.045725115	0.061574005	0.0665753	0.06170938	0.06631918	0.07409899	0.060051214	0.07387839	0.05945633	0.061574005	0.07749559	0.08292927	0.03861217	0.04308144	0.07005914	0.05222231	0.058254145	0.039315403
185242	QYWKUFBZHFLMBU-RUETXSTFSA-N	CC1(C2CCC13CS(=O)(=O)N(C3C2)C(=O)C=C)C	0.050609123	0.05471472	0.06284181	0.033834808	0.027053919	0.04376688	0.05014838	0.05073304	0.05031517	0.06339304	0.066738784	0.03823093	0.048001528	0.05551826	0.03187679	0.026209388	0.051262833	0.04484769	0.07305959	0.08898206	0.04425684	0.029211927	0.072979346	0.062164646	0.08138677	0.04976946	0.054601956	0.048828892	0.047097176	0.078971125	0.057226915	0.12202431	0.03909979	0.041482665	0.054659687	0.040276624	0.054753035	0.059244107	0.054810025	0.058907937	0.066246584	0.05333521	0.066604145	0.05279814	0.054753035	0.07073615	0.07514798	0.034000542	0.03790801	0.06282826	0.04628021	0.051550694	0.034487344
185243	RXBIFUCDLYFOSI-UHFFFAOYSA-N	C=CC(COCC(C=C)S(=O)O)S(=O)O	0.060028292	0.06451183	0.074093744	0.04054033	0.032232534	0.05203762	0.059424043	0.05975946	0.05973678	0.073693395	0.07734362	0.04550738	0.056624122	0.06549059	0.038060408	0.031427056	0.06036692	0.05299609	0.08421203	0.09867922	0.052705698	0.03492995	0.08386459	0.07233102	0.09246494	0.058669616	0.06436766	0.057646394	0.055698175	0.09045108	0.06739439	0.111239396	0.046369087	0.04927156	0.064905584	0.047798436	0.06448834	0.06978186	0.06481236	0.069698974	0.07784197	0.06289379	0.07766247	0.062513106	0.06448834	0.080966905	0.08668002	0.04038311	0.04531104	0.07343669	0.054786135	0.06130426	0.0413305
185244	OASUJVNYGWQLGW-UHFFFAOYSA-O	CC1C(C2=C(N1)[N+](=CC=C2)CCCS(=O)(=O)O)(C)C	0.060975034	0.06553422	0.075341314	0.041197754	0.03288751	0.05282008	0.060395695	0.06101963	0.06074711	0.07502773	0.07871456	0.0464594	0.057918765	0.0667117	0.038654353	0.031956606	0.061679654	0.054122787	0.085967556	0.10124569	0.05351845	0.03551443	0.08576993	0.07382448	0.094802625	0.05988332	0.065570265	0.058693588	0.056746442	0.09201801	0.06866123	0.124109045	0.047279257	0.050189305	0.06573459	0.048778344	0.0654271	0.07079357	0.06595345	0.070521116	0.079022765	0.064043716	0.078816906	0.063392095	0.0654271	0.08267985	0.08776373	0.041185442	0.046190556	0.0747918	0.055873174	0.062110297	0.04201764
185245	CDAIRALPWSNLQA-UHFFFAOYSA-O	CC1=NC2=C(C1(C)C)C=C(C=[N+]2CCCCS(=O)(=O)O)Cl	0.054657	0.058733433	0.06762018	0.036776785	0.029387187	0.047170214	0.054135192	0.054753203	0.05436595	0.06752096	0.07088172	0.04158202	0.05191212	0.059762824	0.03456568	0.028564071	0.055330824	0.04842475	0.07738896	0.09172662	0.047890566	0.031737853	0.07714131	0.06624016	0.08557645	0.05375008	0.05891207	0.052680146	0.050937913	0.08281332	0.061586313	0.12312345	0.04221735	0.04484219	0.058889307	0.04355607	0.05861616	0.06342775	0.059156924	0.06323098	0.07098974	0.05728822	0.070767894	0.0567752	0.05861616	0.07441628	0.07892595	0.03680091	0.041295957	0.06715052	0.049997404	0.055621307	0.037514262
185246	XSSKILJEMXYLDU-UHFFFAOYSA-O	CC1C(C2=C(N1)[N+](=CC(=C2)Cl)CCCCS(=O)(=O)O)(C)C	0.06087073	0.06532524	0.07521293	0.04111164	0.032824036	0.0526322	0.06028812	0.06091404	0.060600143	0.07490643	0.0785889	0.04640629	0.057808746	0.06653436	0.03859638	0.031943798	0.061569035	0.053959638	0.08582951	0.10109113	0.05342368	0.035454884	0.085618965	0.073618904	0.09474456	0.05984459	0.06557145	0.05862675	0.056737266	0.09186663	0.06859182	0.12401432	0.047098406	0.050049864	0.06564452	0.048616663	0.06519491	0.07060392	0.065892406	0.07040435	0.07891646	0.063866034	0.07868769	0.063306294	0.06519491	0.0824798	0.087483846	0.041069724	0.046130754	0.0746503	0.055753924	0.062038213	0.04195671
185247	PNPUCIFKOZLOLG-UHFFFAOYSA-O	CC1(C2=C(N=C1C=CC(=CC=C3C(C4=C(N3CCCS(=O)(=O)O)C=CC(=C4)S(=O)(=O)O)(C)C)C5=CC=CC(=C5)CCC(=O)NCCN6C(=O)C=CC6=O)[N+](=CC(=C2)Cl)CCCS(=O)(=O)O)C	0.040187884	0.04332782	0.050123088	0.026642058	0.021348748	0.034226283	0.039796624	0.040308695	0.039804064	0.050576806	0.05318153	0.030275706	0.037979506	0.04393045	0.025196731	0.020730754	0.04071061	0.035349093	0.058137756	0.070265315	0.03487218	0.023079153	0.05781942	0.04933285	0.06481037	0.039670628	0.043732934	0.038838983	0.03758356	0.061659824	0.045410875	0.09261777	0.030743953	0.032675624	0.043211505	0.031661	0.043163598	0.046913307	0.04354366	0.046761774	0.05269075	0.041949652	0.052446872	0.041654624	0.043163598	0.055116672	0.058812328	0.026800126	0.029973054	0.049807735	0.03656724	0.04076454	0.02716594
185248	CMPISMNCVSVEKG-UHFFFAOYSA-O	CC1(C2=C(N=C1C=CC=C(C=CC=C3C(C4=C(N3CCCCS(=O)(=O)O)C=CC(=C4)S(=O)(=O)O)(C)C)Cl)[N+](=CC(=C2)Cl)CCCCS(=O)(=O)O)C	0.041991856	0.04520184	0.052476782	0.027993733	0.022466216	0.035920348	0.041608866	0.042396717	0.041728295	0.053055607	0.05577445	0.031811103	0.039874803	0.045948334	0.026433792	0.021792043	0.042726457	0.03705873	0.060622584	0.074020125	0.03660524	0.024260527	0.06049291	0.051745377	0.06784432	0.041667316	0.045834854	0.040780675	0.039434932	0.06440504	0.04750728	0.09971214	0.03219713	0.034230925	0.045227468	0.03318738	0.045357056	0.049137324	0.045498308	0.048969228	0.05506441	0.043800525	0.055093624	0.043519102	0.045357056	0.057777535	0.061867166	0.02815806	0.031502433	0.052244313	0.038366884	0.042618368	0.028438175
185249	CMPISMNCVSVEKG-UHFFFAOYSA-O	CC1(C2=C(N=C1C=CC=C(C=CC=C3C(C4=C(N3CCCCS(=O)(=O)O)C=CC(=C4)S(=O)(=O)O)(C)C)Cl)[N+](=CC(=C2)Cl)CCCCS(=O)(=O)O)C	0.041991856	0.04520184	0.052476782	0.027993733	0.022466216	0.035920348	0.041608866	0.042396717	0.041728295	0.053055607	0.05577445	0.031811103	0.039874803	0.045948334	0.026433792	0.021792043	0.042726457	0.03705873	0.060622584	0.074020125	0.03660524	0.024260527	0.06049291	0.051745377	0.06784432	0.041667316	0.045834854	0.040780675	0.039434932	0.06440504	0.04750728	0.09971214	0.03219713	0.034230925	0.045227468	0.03318738	0.045357056	0.049137324	0.045498308	0.048969228	0.05506441	0.043800525	0.055093624	0.043519102	0.045357056	0.057777535	0.061867166	0.02815806	0.031502433	0.052244313	0.038366884	0.042618368	0.028438175
185250	VOEPZTXGHCRTQB-UHFFFAOYSA-O	CC(C)N(C(C)C)P(CCC#N)OCCCCOC1=CC=CC(=C1)C2=C(CCCC2=CC=C3C(C4=C(N3CCCS(=O)(=O)O)C=CC(=C4)S(=O)(=O)O)(C)C)C=CC5=NC6=C(C5(C)C)C=C(C=[N+]6CCCS(=O)(=O)O)S(=O)(=O)O	0.04492052	0.048518606	0.055862278	0.029664781	0.023777729	0.038291853	0.044434063	0.04490217	0.04438681	0.056325607	0.059215683	0.03372451	0.042245056	0.048992563	0.028050095	0.022970432	0.045318283	0.039454732	0.06513907	0.07851469	0.038611077	0.025729943	0.06474718	0.055067807	0.0725805	0.044083536	0.048613813	0.043172304	0.041774053	0.06910421	0.050616898	0.09868011	0.034423314	0.036393456	0.048079636	0.035456717	0.0480946	0.051970202	0.0485282	0.051972635	0.05861038	0.04698717	0.058652777	0.046574514	0.0480946	0.06163889	0.06580975	0.02999419	0.03351384	0.05580472	0.040726535	0.045374047	0.030190775
185251	RWWNDNSCORGPLZ-UHFFFAOYSA-O	CC1(C2=C(N=C1C=CC3=C(C(=CC=C4C(C5=C(N4CCCS(=O)(=O)O)C=CC(=C5)S(=O)(=O)O)(C)C)CCC3)C6=CC(=CC=C6)OCCCCO)[N+](=CC(=C2)Cl)CCCS(=O)(=O)O)C	0.040753774	0.044123262	0.050911844	0.026939902	0.021527499	0.034780696	0.04030542	0.040855058	0.0404275	0.051872153	0.054662794	0.030596942	0.03844676	0.044835597	0.025414199	0.020852102	0.041258715	0.035898834	0.060317017	0.07393597	0.035252824	0.023284387	0.059826028	0.050533216	0.06728722	0.04022167	0.044436324	0.03939318	0.038087584	0.064205274	0.04632861	0.10891899	0.03127178	0.033148352	0.043977443	0.03223897	0.044003002	0.047836512	0.04439974	0.04755379	0.053921808	0.043008525	0.054014664	0.042547755	0.044003002	0.05741339	0.060751427	0.027180726	0.030409146	0.051169313	0.037155114	0.041491043	0.027459461
185252	KDXBSFSRGVEISX-UHFFFAOYSA-O	CC1(C2=C(N=C1C=CC(=CC=C3C(C4=C(N3CCCS(=O)(=O)O)C=CC(=C4)S(=O)(=O)O)(C)C)C5=CC=CC(=C5)CCC(=O)ON6C(=O)CCC6=O)[N+](=CC(=C2)Cl)CCCS(=O)(=O)O)C	0.041173823	0.04445953	0.05142054	0.027261147	0.021810547	0.035119217	0.040750463	0.041332275	0.040859062	0.05206253	0.05479423	0.030979684	0.038899682	0.04518469	0.02574256	0.021149449	0.04174102	0.03625977	0.06012752	0.073279254	0.035679627	0.02358723	0.059782915	0.05078896	0.067107365	0.040663548	0.044883795	0.039826863	0.0385293	0.06387131	0.04668366	0.1024328	0.031561024	0.033493713	0.044376638	0.03251975	0.04437553	0.04819535	0.044731595	0.04800596	0.054204594	0.043198872	0.05414747	0.04283856	0.04437553	0.057150822	0.06077255	0.027479723	0.030727148	0.05136188	0.037524424	0.041854497	0.027782867
185253	DNJOSMZRAJITBW-UHFFFAOYSA-O	CC1C(C2=C(N1)[N+](=CC(=C2)Br)CCCS(=O)(=O)O)(C)C	0.06016658	0.06460106	0.074355096	0.040630788	0.032429256	0.052058697	0.059585672	0.060191255	0.059909083	0.07400551	0.07764943	0.04584334	0.057112254	0.06578199	0.038129386	0.031534474	0.060831897	0.053332567	0.08482337	0.099866204	0.052767854	0.035024665	0.08460071	0.07278375	0.09363709	0.059102476	0.06476101	0.057922315	0.056041963	0.09077176	0.06778444	0.12280735	0.046573855	0.049471032	0.06485729	0.048064355	0.064465836	0.06979324	0.065102376	0.0695887	0.07797972	0.0631506	0.07775761	0.062561356	0.064465836	0.081534624	0.086495265	0.040596895	0.045593295	0.07380083	0.055104274	0.06129823	0.041448653
185254	OJVKUQOYOOMQAI-UHFFFAOYSA-O	CC1(C2=C(N=C1C=CC(=CC=C3C(C4=C(N3CCCCS(=O)(=O)O)C=CC(=C4)S(=O)(=O)O)(C)C)C5=CC=CC(=C5)CCCCC(=O)ON6C(=O)CCC6=O)[N+](=CC(=C2)Cl)CCCCS(=O)(=O)O)C	0.044755854	0.0482577	0.055759408	0.029723769	0.02382037	0.03820897	0.044307224	0.044883654	0.04439323	0.056224167	0.059114885	0.033711948	0.042312026	0.049015447	0.02808614	0.023073018	0.045342077	0.03945052	0.0646877	0.077946626	0.038832746	0.025744915	0.064354055	0.054969836	0.07196643	0.04415341	0.048604976	0.04324264	0.041822456	0.06861536	0.050560404	0.098422006	0.034381002	0.036476813	0.048147615	0.03541521	0.048154876	0.052192777	0.04849127	0.052011915	0.05858912	0.046880007	0.058447827	0.04643921	0.048154876	0.061385196	0.06546976	0.02996843	0.033466958	0.055556316	0.040783383	0.04542605	0.030261695
185255	SPCGRFBROCRDPY-UHFFFAOYSA-O	CC1(C2=C(N=C1C=CC3=C(C(=CC=C4C(C5=C(N4CCCS(=O)(=O)O)C=CC(=C5)S(=O)(=O)O)(C)C)CCC3)C6=CC(=CC=C6)OCCCCO)[N+](=CC(=C2)S(=O)(=O)O)CCCS(=O)(=O)O)C	0.03993974	0.04321752	0.049899228	0.026331391	0.021082532	0.03403323	0.039509047	0.04006497	0.039525807	0.05062083	0.053303916	0.029939901	0.03768253	0.043750826	0.024892086	0.020393534	0.040438674	0.03511166	0.058693737	0.07179615	0.034463592	0.022812596	0.05823347	0.049369473	0.06556064	0.039360963	0.04347322	0.038563453	0.0372776	0.0623519	0.045199364	0.10447347	0.030544207	0.032399528	0.042955555	0.03146813	0.043020822	0.046724703	0.043322954	0.046527043	0.052625466	0.041864228	0.05260856	0.04150399	0.043020822	0.05577609	0.05934348	0.026594734	0.029694268	0.049866557	0.036287066	0.040495265	0.026803637
185256	OJVKUQOYOOMQAI-UHFFFAOYSA-O	CC1(C2=C(N=C1C=CC(=CC=C3C(C4=C(N3CCCCS(=O)(=O)O)C=CC(=C4)S(=O)(=O)O)(C)C)C5=CC=CC(=C5)CCCCC(=O)ON6C(=O)CCC6=O)[N+](=CC(=C2)Cl)CCCCS(=O)(=O)O)C	0.044755854	0.0482577	0.055759408	0.029723769	0.02382037	0.03820897	0.044307224	0.044883654	0.04439323	0.056224167	0.059114885	0.033711948	0.042312026	0.049015447	0.02808614	0.023073018	0.045342077	0.03945052	0.0646877	0.077946626	0.038832746	0.025744915	0.064354055	0.054969836	0.07196643	0.04415341	0.048604976	0.04324264	0.041822456	0.06861536	0.050560404	0.098422006	0.034381002	0.036476813	0.048147615	0.03541521	0.048154876	0.052192777	0.04849127	0.052011915	0.05858912	0.046880007	0.058447827	0.04643921	0.048154876	0.061385196	0.06546976	0.02996843	0.033466958	0.055556316	0.040783383	0.04542605	0.030261695
185257	JESXALXPBHJELI-UHFFFAOYSA-O	CC1(C2=C(N=C1C=CC(=CC=C3C(C4=C(N3CCCS(=O)(=O)O)C=CC(=C4)S(=O)(=O)O)(C)C)CCC(=O)ON5C(=O)CCC5=O)[N+](=CC(=C2)Cl)CCCS(=O)(=O)O)C	0.046652637	0.05025211	0.05808594	0.031093935	0.024958927	0.039947372	0.046203844	0.04690698	0.046312068	0.058587223	0.061565734	0.035292428	0.04418328	0.051061016	0.029355507	0.024161328	0.047318447	0.04117192	0.06725439	0.081467666	0.04050832	0.026955763	0.06714277	0.057288636	0.075093664	0.046105444	0.05074224	0.045152176	0.043689124	0.07142609	0.05272094	0.10553181	0.035848808	0.038023483	0.05016178	0.036953367	0.05025155	0.05427569	0.050528813	0.054232527	0.06099112	0.04876532	0.061001897	0.04839193	0.05025155	0.0639902	0.068346575	0.03133189	0.03501249	0.057960223	0.04258769	0.047336098	0.031612903
185258	XKKYCUFQVFSPJN-UHFFFAOYSA-O	CC1(C2=C(N=C1C=CC(=CC=C3C(C4=C(N3CCCS(=O)(=O)O)C=CC(=C4)S(=O)(=O)O)(C)C)C5=CC=CC(=C5)CCCCC(=O)NCCN6C(=O)C=CC6=O)[N+](=CC(=C2)Cl)CCCS(=O)(=O)O)C	0.04192514	0.045174222	0.05223886	0.027823051	0.022314839	0.035721462	0.04151489	0.042043258	0.04151642	0.052610863	0.055296768	0.031596404	0.039621066	0.045790054	0.026330113	0.021656517	0.042471875	0.036893167	0.060371537	0.07261848	0.036383078	0.024116985	0.060048573	0.051368285	0.06719561	0.041383453	0.04556469	0.040519215	0.039190944	0.06402497	0.04729172	0.09078221	0.03211076	0.034114264	0.045026895	0.033060305	0.044993944	0.048874464	0.045367442	0.048697375	0.054820307	0.043719478	0.05456283	0.043404616	0.044993944	0.0572209	0.06110301	0.028001934	0.031298712	0.05185349	0.038143627	0.042485464	0.028357785
185259	JESXALXPBHJELI-UHFFFAOYSA-O	CC1(C2=C(N=C1C=CC(=CC=C3C(C4=C(N3CCCS(=O)(=O)O)C=CC(=C4)S(=O)(=O)O)(C)C)CCC(=O)ON5C(=O)CCC5=O)[N+](=CC(=C2)Cl)CCCS(=O)(=O)O)C	0.046652637	0.05025211	0.05808594	0.031093935	0.024958927	0.039947372	0.046203844	0.04690698	0.046312068	0.058587223	0.061565734	0.035292428	0.04418328	0.051061016	0.029355507	0.024161328	0.047318447	0.04117192	0.06725439	0.081467666	0.04050832	0.026955763	0.06714277	0.057288636	0.075093664	0.046105444	0.05074224	0.045152176	0.043689124	0.07142609	0.05272094	0.10553181	0.035848808	0.038023483	0.05016178	0.036953367	0.05025155	0.05427569	0.050528813	0.054232527	0.06099112	0.04876532	0.061001897	0.04839193	0.05025155	0.0639902	0.068346575	0.03133189	0.03501249	0.057960223	0.04258769	0.047336098	0.031612903
185260	YIOYGNQEXZMZPI-UHFFFAOYSA-O	CC1(C2=C(N=C1C=CC(=CC=C3C(C4=C(N3CCCS(=O)(=O)O)C=CC(=C4)S(=O)(=O)O)(C)C)CCC(=O)NCCN5C(=O)C=CC5=O)[N+](=CC(=C2)Cl)CCCS(=O)(=O)O)C	0.04567173	0.049103897	0.056786876	0.030468356	0.024464196	0.039021313	0.045245446	0.0458866	0.045231085	0.0571301	0.05998682	0.034571268	0.043239616	0.04978094	0.02879914	0.023731142	0.04629919	0.04023485	0.06526554	0.078453034	0.03970578	0.026420647	0.065091155	0.055796355	0.07271092	0.045110404	0.049596447	0.04416155	0.042725883	0.069197886	0.0514218	0.09593655	0.03502342	0.037198674	0.048995636	0.036088407	0.04899671	0.053033322	0.04933979	0.05298229	0.059478413	0.047477536	0.059267808	0.0472107	0.04899671	0.06188888	0.06632994	0.030636972	0.034244288	0.056335002	0.04158011	0.046228673	0.030993437
185261	YIOYGNQEXZMZPI-UHFFFAOYSA-O	CC1(C2=C(N=C1C=CC(=CC=C3C(C4=C(N3CCCS(=O)(=O)O)C=CC(=C4)S(=O)(=O)O)(C)C)CCC(=O)NCCN5C(=O)C=CC5=O)[N+](=CC(=C2)Cl)CCCS(=O)(=O)O)C	0.04567173	0.049103897	0.056786876	0.030468356	0.024464196	0.039021313	0.045245446	0.0458866	0.045231085	0.0571301	0.05998682	0.034571268	0.043239616	0.04978094	0.02879914	0.023731142	0.04629919	0.04023485	0.06526554	0.078453034	0.03970578	0.026420647	0.065091155	0.055796355	0.07271092	0.045110404	0.049596447	0.04416155	0.042725883	0.069197886	0.0514218	0.09593655	0.03502342	0.037198674	0.048995636	0.036088407	0.04899671	0.053033322	0.04933979	0.05298229	0.059478413	0.047477536	0.059267808	0.0472107	0.04899671	0.06188888	0.06632994	0.030636972	0.034244288	0.056335002	0.04158011	0.046228673	0.030993437
185262	IOVRGKYSIPESED-UHFFFAOYSA-O	CC1C(C2=C(N1)[N+](=CC(=C2)Cl)CCCS(=O)(=O)O)(C)C	0.059866637	0.06429088	0.07398735	0.040415786	0.03225655	0.051787626	0.059295565	0.059904754	0.05961607	0.07366963	0.0772976	0.045613278	0.05683393	0.06546643	0.03793292	0.03137491	0.06053996	0.053078722	0.08449131	0.09955178	0.052499503	0.034839638	0.08428115	0.07243859	0.09327842	0.058817524	0.064456835	0.057631016	0.055764705	0.09048115	0.06747417	0.123593114	0.046337686	0.04921599	0.064557806	0.047826756	0.06414415	0.06944488	0.06479948	0.06924488	0.07762929	0.06285396	0.07743399	0.062265437	0.06414415	0.08124219	0.08614699	0.04038834	0.045353957	0.07345413	0.054819036	0.061005145	0.041237537
185263	UPWCOVLZFNNYBX-UHFFFAOYSA-N	CC1(C2CCC1(C(=O)C2S(=O)(=O)O)C)C.C1CN2CCC1CC2	0.048644327	0.052711833	0.06049608	0.03231811	0.025847506	0.04200251	0.048138365	0.048830163	0.048275482	0.06185772	0.06527493	0.03658208	0.04606496	0.05353204	0.030476034	0.024984872	0.049271468	0.043134794	0.07218054	0.09051267	0.042184364	0.027969155	0.072280765	0.060595624	0.08130164	0.04783947	0.05270217	0.046930205	0.045266118	0.078655995	0.05538229	0.13092074	0.037552558	0.039675653	0.052586596	0.038669758	0.052881885	0.056847434	0.052915514	0.05666597	0.06425272	0.05160155	0.06552322	0.05106487	0.052881885	0.07008484	0.07420453	0.032603383	0.036322024	0.061415445	0.04440511	0.04957051	0.032855105
185264	GUMWZJMIVLEOII-UHFFFAOYSA-N	CC1(C2CCC1(C(=O)C2S(=O)(=O)O)C)C.C1CN2CCC1C(C2)(CS)O	0.052482896	0.05666824	0.06513982	0.03505023	0.028065616	0.04534394	0.05196417	0.05270912	0.05213636	0.06627866	0.06981401	0.039653443	0.049783166	0.057582617	0.03300021	0.02710703	0.0531766	0.046542663	0.076870166	0.09518938	0.045610853	0.030337024	0.07698091	0.064958304	0.08644633	0.051702153	0.056840014	0.05068601	0.048970018	0.0831904	0.059535395	0.12887484	0.040512264	0.042875715	0.056606196	0.041789986	0.05679401	0.061065536	0.05693583	0.06091714	0.06888563	0.055417456	0.069864795	0.054991532	0.05679401	0.07418355	0.07885356	0.03532421	0.039437804	0.065809354	0.04795428	0.053393096	0.035588786
185265	OTHNPBCFJYKHHT-UHFFFAOYSA-N	CCCCC(=O)C(N)S(=O)(=O)O	0.067209706	0.07225619	0.08261309	0.045652673	0.036464423	0.05844269	0.06664127	0.06681625	0.06676866	0.081629425	0.08550136	0.05112065	0.063544996	0.07297538	0.04299739	0.03558597	0.0675459	0.05950423	0.09259765	0.10716274	0.059220307	0.039414845	0.09187516	0.08011265	0.10098805	0.06545996	0.0714456	0.06444807	0.06204738	0.09871982	0.07471256	0.11412617	0.052212603	0.055423476	0.07228136	0.05370478	0.0718617	0.07772197	0.072007254	0.07746808	0.08594905	0.069946505	0.08514323	0.06940724	0.0718617	0.08871133	0.09522208	0.045467697	0.05069057	0.08079024	0.061238207	0.06832561	0.04662206
185266	HHWSSCGVKZKNBC-UHFFFAOYSA-N	CCCCC(=O)C(C)(N)S(=O)(=O)O	0.06370974	0.06848111	0.078510486	0.04310315	0.034426883	0.055172242	0.06315596	0.06343112	0.06321895	0.077545166	0.081259444	0.04835242	0.060273625	0.0692003	0.04062537	0.03361741	0.06411747	0.056307673	0.087978125	0.10203922	0.056111984	0.037210263	0.08727735	0.076070406	0.09611162	0.06216256	0.06787572	0.061176598	0.05890406	0.09382393	0.070896074	0.11426445	0.049275495	0.05239076	0.068494104	0.050702773	0.068072505	0.073789634	0.06833567	0.07350755	0.081709065	0.06620956	0.08086628	0.065781936	0.068072505	0.084275454	0.09042792	0.042896986	0.04787694	0.076661125	0.057973225	0.064713515	0.044063967
185267	JYUXWPAUXLYVKV-UHFFFAOYSA-N	CCCC(C)C(=O)C(N)S(=O)(=O)O	0.06611574	0.071118526	0.08130353	0.04484708	0.035896685	0.057494067	0.06557135	0.065814756	0.0656363	0.08031809	0.0841037	0.050258897	0.06256476	0.07173948	0.042264286	0.034921862	0.066508844	0.05855912	0.09106541	0.1054857	0.05814571	0.038769815	0.09043495	0.078829445	0.09948003	0.06438132	0.07023316	0.063390404	0.0609877	0.09713554	0.073413946	0.114046656	0.051383406	0.054486476	0.07101847	0.052823626	0.07074138	0.07631178	0.07075761	0.07616875	0.08446497	0.06873433	0.083738886	0.06815244	0.07074138	0.087169945	0.093862355	0.04475575	0.049793296	0.07949935	0.06017355	0.06710021	0.04572447
185268	DVSMZVMMQAFTOX-UHFFFAOYSA-N	CC1(C(C(C(C(C1(F)F)(F)S(=O)(=O)O)(F)F)(F)F)(C(F)(F)F)F)F	0.024557883	0.026627038	0.031053592	0.015943414	0.012665546	0.020867677	0.024254134	0.024698	0.024324384	0.032299116	0.03420619	0.018127462	0.022984704	0.027065894	0.014993834	0.012197567	0.024809042	0.021341223	0.03773185	0.048533347	0.02100246	0.013742469	0.03751608	0.031167248	0.042952262	0.024234077	0.027009081	0.023750879	0.022982359	0.040802054	0.028183077	0.08394187	0.018389678	0.019554824	0.026651636	0.018978363	0.026676714	0.02902906	0.026837546	0.029196942	0.033138014	0.025734145	0.033922754	0.02581491	0.026676714	0.03637275	0.03879993	0.016009651	0.01803736	0.031510852	0.02222574	0.025028368	0.016137581
185269	ANIJIVACGMITAB-UHFFFAOYSA-N	CCSC(C)CS	0.06814214	0.07321827	0.08360763	0.04647665	0.03698869	0.059523154	0.06754501	0.06762712	0.067948416	0.082836345	0.086817324	0.051906366	0.06435241	0.07435276	0.043599166	0.036087673	0.0683838	0.060436726	0.09440117	0.10929022	0.060069345	0.040007494	0.093818985	0.08150288	0.10298997	0.06640045	0.07253846	0.06536619	0.06303872	0.10092107	0.0761151	0.11501211	0.053144313	0.05632051	0.07360729	0.054722555	0.07303233	0.078937836	0.07329954	0.07867492	0.08748736	0.07148452	0.08715685	0.070829704	0.07303233	0.09065346	0.096841946	0.046209246	0.051684637	0.08246179	0.062304378	0.0696108	0.04744848
185270	SHFUBUSECWKHQG-UHFFFAOYSA-N	C1C=C(SC1S(=O)O)Cl	0.06000186	0.0647647	0.07404485	0.040517986	0.032256525	0.05223888	0.05940647	0.059761398	0.059844118	0.07357718	0.07724781	0.04547457	0.056746297	0.06579439	0.038027305	0.031317096	0.06041936	0.053229667	0.08447985	0.09884661	0.052584577	0.034874026	0.08416669	0.07247789	0.09274537	0.05858013	0.06414505	0.057545207	0.05549953	0.090811074	0.067471065	0.11679288	0.04671138	0.04943522	0.06481982	0.048158232	0.06462087	0.069744736	0.06485722	0.069481716	0.07770972	0.063369565	0.07768287	0.06251745	0.06462087	0.08138212	0.08665417	0.040547244	0.045319356	0.073633604	0.054888494	0.061223757	0.041328885
185271	NRXUQIQORVVVLW-WAYWQWQTSA-N	CCC=C(CC)S(=O)(=O)O	0.065268695	0.07012014	0.080329314	0.044309802	0.035278406	0.056713443	0.06466882	0.06488204	0.06495501	0.07948102	0.08333419	0.049655735	0.061685573	0.071117446	0.04164488	0.03447575	0.06561185	0.05777658	0.090366825	0.10487149	0.057531975	0.038169853	0.08977163	0.078069635	0.098717675	0.06367638	0.06957529	0.06266776	0.060401965	0.09650048	0.07286642	0.114433244	0.050675094	0.053816956	0.07035929	0.052181102	0.069895685	0.07573623	0.07016489	0.07539829	0.08387254	0.06818335	0.083231784	0.06769648	0.069895685	0.08674274	0.09271833	0.044065475	0.04930151	0.07884189	0.05959531	0.0665165	0.045295876
185272	QHYQJDKCSFTKFQ-UHFFFAOYSA-N	CC(C)O[Si](C)(C)O[Si](C)(CCCS)C(C)C	0.061585456	0.066225484	0.0759494	0.041499443	0.033134107	0.053350996	0.061008554	0.06125183	0.061094303	0.075364865	0.07908334	0.046626434	0.05803614	0.06701634	0.03909987	0.032192368	0.061877944	0.054387253	0.08641566	0.10149654	0.05389446	0.03586152	0.08601932	0.07404293	0.09509941	0.060090244	0.06590527	0.059058823	0.05707916	0.09291655	0.069037154	0.12053903	0.047623158	0.050511293	0.06634696	0.049059954	0.065812685	0.0713124	0.06627412	0.07116919	0.07952114	0.064377315	0.07938175	0.064010315	0.065812685	0.083138235	0.08860712	0.04142786	0.046405457	0.075132445	0.056073535	0.06268771	0.042349774
185273	HMBZVZPLBPJUGC-UHFFFAOYSA-O	CCCC[N+]1=CC(=CC2=C1N=C(C2(C)C)C=CC(=CC=C3C(C4=CC=CC=C4N3CCCS(=O)(=O)O)(C)C)C5=CC=CC(=C5)CCOC=O)Cl	0.040716633	0.043883163	0.05081432	0.027193595	0.021735523	0.034955047	0.040314026	0.0410195	0.040623385	0.05170896	0.054465592	0.030893449	0.03867983	0.04486057	0.025570411	0.021070762	0.04139902	0.036078557	0.05961578	0.073234186	0.035535906	0.023474354	0.05936568	0.05040098	0.06656561	0.040396795	0.044428706	0.03952384	0.038199645	0.06344539	0.046342	0.10558786	0.03141722	0.03333478	0.044032607	0.032442503	0.0441146	0.047814194	0.04441666	0.047491528	0.053723592	0.043008797	0.053962965	0.04247272	0.0441146	0.056934565	0.060360152	0.02734754	0.030696224	0.05111788	0.037372414	0.04151706	0.027700458
185274	JIOZOILQPCCEDT-UHFFFAOYSA-O	CCCC[N+]1=CC(=CC2=C1N=C(C2(C)C)C=CC(=CC=C3C(C4=CC=CC=C4N3CCCS(=O)(=O)O)(C)C)Br)Cl	0.042559877	0.04578434	0.05300512	0.028448159	0.022787418	0.03653995	0.042136762	0.04288219	0.042345382	0.053801287	0.056645572	0.032315984	0.040436927	0.046691976	0.026761368	0.022071213	0.04324081	0.037629936	0.061853684	0.0762553	0.03711381	0.024590667	0.061649658	0.052505217	0.06914779	0.0421577	0.046337504	0.041233156	0.039865676	0.06606246	0.04828129	0.11230972	0.03271924	0.034739897	0.045886867	0.033780724	0.0459714	0.049755625	0.046242468	0.04951931	0.055873066	0.044701476	0.05621655	0.044297937	0.0459714	0.059391428	0.062977254	0.028579379	0.032067943	0.053190757	0.038943227	0.043260388	0.02890315
185275	LUMSPNIFXZYQGX-UHFFFAOYSA-O	CCCC[N+]1=CC(=CC2=C1N=C(C2(C)C)C=CC(=CC=C3C(C4=CC=CC=C4N3CCCS(=O)(=O)O)(C)C)C5=CC=C(C=C5)CCC(=O)ON6C(=O)CCC6=O)Cl	0.04174664	0.045072176	0.052101057	0.027726406	0.022156743	0.035724197	0.041315116	0.041915666	0.041533932	0.053128384	0.05600658	0.0315103	0.03950025	0.045983247	0.026122948	0.021459773	0.04232455	0.036884077	0.06158801	0.07575856	0.03624535	0.023950811	0.06119253	0.051713027	0.06877003	0.041290056	0.045527928	0.04042376	0.039092936	0.06566467	0.04754812	0.11028923	0.0321238	0.034059413	0.045116596	0.033145912	0.04511869	0.048988156	0.045526214	0.048692666	0.055237245	0.0441142	0.055399586	0.043598562	0.04511869	0.05875828	0.062044036	0.02793775	0.03130628	0.052460648	0.03819663	0.04254773	0.02828207
185276	KELSQVPEGYXUKU-UHFFFAOYSA-O	CCCC[N+]1=CC(=CC2=C1N=C(C2(C)C)C=CC(=CC=C3C(C4=CC=CC=C4N3CCCS(=O)(=O)O)(C)C)C5=CC=CC(=C5)CCC(=O)ON6C(=O)CCC6=O)Cl	0.042082563	0.04542985	0.052519552	0.027956203	0.022340737	0.0360114	0.041651487	0.04225152	0.041869413	0.05353535	0.056433033	0.031769164	0.039818477	0.046349924	0.02634086	0.021639865	0.04266604	0.0371817	0.062056415	0.07627765	0.036542587	0.024150362	0.06165422	0.05211222	0.06927011	0.04162753	0.04589546	0.040751662	0.039412506	0.066154875	0.047928207	0.110507146	0.03238601	0.034337763	0.045473654	0.033415623	0.04547549	0.049381156	0.045889996	0.04908327	0.055669945	0.044467974	0.055827927	0.04395089	0.04547549	0.059197497	0.0625061	0.028165782	0.031564005	0.05286889	0.038504656	0.042891894	0.028518805
185277	BQZQOJMGOOTAQQ-UHFFFAOYSA-O	CCCC[N+]1=CC(=CC2=C1N=C(C2(C)C)C=CC(=CC=C3C(C4=CC=CC=C4N3CCCS(=O)(=O)O)(C)C)C5=CC=CC(=C5)CCC(=O)NCCN6C(=O)C=CC6=O)Cl	0.04115396	0.04436189	0.05130893	0.027362311	0.021892462	0.035190515	0.040750198	0.04130942	0.04089034	0.051979862	0.05472008	0.031087529	0.03895568	0.04516657	0.025815625	0.021235578	0.041723363	0.036334235	0.059972696	0.07303997	0.035785154	0.023658067	0.059604056	0.050654273	0.06680901	0.040675476	0.04482436	0.039817147	0.038521476	0.06371592	0.046710916	0.100404486	0.031636637	0.033573072	0.044369213	0.03261984	0.044310518	0.04816901	0.04473274	0.047895417	0.054119717	0.043254394	0.054092716	0.042816527	0.044310518	0.057023324	0.060495365	0.027536014	0.03084683	0.05130695	0.037581887	0.04185306	0.027923528
185278	FDVHBKNGWROULP-UHFFFAOYSA-O	CCCCC1=CC(=CC=C1)C(=CC=C2C(C3=C(N2CCCS(=O)(=O)O)C=CC4=C3C=CC=C4S(=O)(=O)O)(C)C)C=CC5=[N+](C6=C(C5(C)C)C7=C(C=CC(=C7)S(=O)(=O)O)C=C6)CCCC	0.03286796	0.03562712	0.04133303	0.021530751	0.017235527	0.027810466	0.03254526	0.033103764	0.032512855	0.042196475	0.044492643	0.024566507	0.031029765	0.036003493	0.020403214	0.016720274	0.033409096	0.028815974	0.04874811	0.06044079	0.02838264	0.018657101	0.048204113	0.040856265	0.054631345	0.03252244	0.036043495	0.031888515	0.030784577	0.051618397	0.037286878	0.09870008	0.024955409	0.026552092	0.035428666	0.02570038	0.03541465	0.03883136	0.035711575	0.038543873	0.043652426	0.034313034	0.04337077	0.034144796	0.03541465	0.046276256	0.049227208	0.021713719	0.024256628	0.04107015	0.029801399	0.033326253	0.021958653
185279	GNILZOPOFFGCBD-UHFFFAOYSA-N	C1=CC(=CC2=C1C=CC(=C2)S(=O)(=O)O)NCl	0.042184155	0.045528334	0.052404173	0.028180564	0.022542259	0.03632451	0.041779872	0.04229036	0.041848592	0.05211865	0.054751992	0.03193227	0.040040623	0.04603694	0.026542088	0.02182225	0.0427367	0.03733003	0.0597912	0.07144538	0.036780085	0.024351958	0.059571564	0.051086284	0.066341124	0.041362397	0.0453111	0.04056424	0.03908845	0.0640973	0.047394734	0.11192477	0.032492835	0.03446784	0.045286547	0.03347652	0.04530429	0.048901007	0.045475174	0.048792653	0.05474938	0.044127293	0.054527033	0.04359755	0.04530429	0.057607464	0.061399173	0.028282072	0.031592336	0.051819436	0.03837935	0.042713292	0.028696287
185280	WJAXSSCPCGUWAC-UHFFFAOYSA-O	CCC[N+]1=CC=CC2=C1N=C(C2(C)C)C=CC3=C(C(=CC=C4C(C5=CC=CC=C5N4CCCS(=O)(=O)O)(C)C)CCC3)Cl	0.039845243	0.04316638	0.049849506	0.026343945	0.021028817	0.034121443	0.039355718	0.040072437	0.03966046	0.051716764	0.054684855	0.02992713	0.03762781	0.04415343	0.024762696	0.02029994	0.0404044	0.035164103	0.060619522	0.07696525	0.034457467	0.022729676	0.060159408	0.050180018	0.06825963	0.03946992	0.043700688	0.038625926	0.037361704	0.06530015	0.0457719	0.12473221	0.030598724	0.032363705	0.04324054	0.03157887	0.043314446	0.047164362	0.043693192	0.04679819	0.053466044	0.04237523	0.05420828	0.042029195	0.043314446	0.058414005	0.061052024	0.026569957	0.029802212	0.050807603	0.036456585	0.040722728	0.026790231
185281	BJFDENSFXGRYDY-UHFFFAOYSA-O	CC1=[N+](C2=C(C1(C)C)C3=C(C=CC(=C3)S(=O)(=O)O)C=C2)CCCCS(=O)(=O)O	0.044527676	0.0479576	0.055348445	0.02974734	0.023877626	0.038185917	0.044150233	0.044733636	0.0440412	0.05533306	0.058112763	0.033757735	0.04227934	0.04839495	0.028131029	0.02316394	0.045143105	0.039343685	0.06327905	0.07607467	0.0387851	0.02580363	0.062900014	0.054027367	0.0702655	0.043754697	0.04797539	0.04289081	0.041374806	0.06747787	0.049900815	0.11945822	0.034179118	0.03631486	0.047716606	0.03519791	0.047682703	0.05157443	0.04793222	0.051481284	0.057700664	0.046206474	0.05747634	0.045879852	0.047682703	0.060700484	0.06483567	0.02986848	0.033312805	0.05453963	0.04040762	0.044991445	0.030256426
185282	WAVPNTZTRXBSTB-UHFFFAOYSA-O	CCCCN1C2=C(C3=C(C=CC(=C3)S(=O)(=O)O)C=C2)C(C1=CC=C(C=CC4=NC5=C(C4(C)C)C=C(C=[N+]5CCC)Cl)Br)(C)C	0.03889849	0.041921843	0.048636086	0.02585439	0.020695003	0.033261746	0.038493298	0.039225657	0.038683098	0.04973208	0.05243528	0.029424626	0.03686088	0.042776227	0.024346	0.02004008	0.039545935	0.0343176	0.057439614	0.07196876	0.03380015	0.02235479	0.05715785	0.048297785	0.06449412	0.03859309	0.04256764	0.037760604	0.0365028	0.061377037	0.04429883	0.11264098	0.029805228	0.031638574	0.042037804	0.030775344	0.042062443	0.045710485	0.042384632	0.045440953	0.05151255	0.04093234	0.051812373	0.040586654	0.042062443	0.055111866	0.058261316	0.025992045	0.029185355	0.048951004	0.03556719	0.039594263	0.026291896
185283	UOOOBOWHJICONZ-UHFFFAOYSA-O	CC1(C2=C(N=C1C=CC(=CC=C3C(C4=C(N3CCCCS(=O)(=O)O)C=CC5=C4C=C(C=C5)S(=O)(=O)O)(C)C)Br)[N+](=CC(=C2)Cl)CCCCS(=O)(=O)O)C	0.04119706	0.04439375	0.051432334	0.027489403	0.02204568	0.03526481	0.04082579	0.0415302	0.040919326	0.051923394	0.054575097	0.031221535	0.039125122	0.04508782	0.025933156	0.021380972	0.041875917	0.0363944	0.05943085	0.07226223	0.03589699	0.023804268	0.059247643	0.050619382	0.06636679	0.040794227	0.044837154	0.03993721	0.038592957	0.06309591	0.046541385	0.10181773	0.03164057	0.033614717	0.044347472	0.03261875	0.044432923	0.04808481	0.0446488	0.047968995	0.05393956	0.043015905	0.053885233	0.042667657	0.044432923	0.056598563	0.06050406	0.02764314	0.030909095	0.051138707	0.0376223	0.04181097	0.027957445
185284	JRFUMIAVNUSKMS-UHFFFAOYSA-O	CC1(C2=C(N=C1C=CC(=CC=C3C(C4=C(N3CCCCS(=O)(=O)O)C=CC5=C4C=C(C=C5)S(=O)(=O)O)(C)C)C6=CC=CC(=C6)CCC(=O)ON7C(=O)CCC7=O)[N+](=CC(=C2)Cl)CCCCS(=O)(=O)O)C	0.040780056	0.04404577	0.050943483	0.026961362	0.021543441	0.03472183	0.04035303	0.040860504	0.04048524	0.05162444	0.054351486	0.030633396	0.038453586	0.04480619	0.025438767	0.020893944	0.041291285	0.03586517	0.05971854	0.07259328	0.03533573	0.023311	0.05931112	0.050347783	0.06652763	0.040269412	0.044488303	0.03943626	0.03816495	0.063448586	0.046320688	0.09897609	0.031223983	0.03316899	0.043997966	0.032175973	0.043918587	0.047827832	0.044359382	0.04758593	0.053798683	0.04287181	0.053674817	0.04250848	0.043918587	0.056692243	0.06014076	0.027162844	0.030425632	0.0509469	0.03716571	0.041497774	0.027500674
185285	MPNUSXADSNQTBX-UHFFFAOYSA-O	CCCCC1=CC(=CC=C1)C(=CC=C2C(C3=CC=CC=C3N2CCCS(=O)(=O)O)(C)C)C=CC4=NC5=C(C4(C)C)C=C(C=[N+]5CCCC)Cl	0.04066721	0.04385104	0.0507356	0.027082348	0.02167391	0.03480995	0.040263206	0.040904395	0.040405788	0.05145693	0.05418817	0.030775005	0.038567483	0.04463118	0.025559768	0.021045174	0.04128749	0.03592661	0.05930685	0.07283269	0.03540526	0.02342075	0.05894642	0.050113123	0.066127524	0.040214263	0.044257004	0.03938493	0.03803598	0.06313883	0.046113253	0.110111095	0.03127246	0.033198554	0.043835927	0.032254983	0.043844208	0.04764632	0.04417289	0.04730887	0.053502344	0.04272578	0.053552408	0.042294823	0.043844208	0.056686215	0.06007688	0.027231196	0.0304734	0.050710887	0.037116338	0.041340493	0.02761713
185286	ZIHFQEHEFQJRSG-UHFFFAOYSA-O	CCCC[N+]1=CC(=CC2=C1N=C(C2(C)C)C=CC(=CC=C3C(C4=CC=CC=C4N3CCCS(=O)(=O)O)(C)C)C5=CC=CC(=C5)CCCCC(=O)ON6C(=O)CCC6=O)Cl	0.043745466	0.047213577	0.054549485	0.029114258	0.02327408	0.037473533	0.04331264	0.04390294	0.04351797	0.055382866	0.05832989	0.0330637	0.041418932	0.048133675	0.02744281	0.022553021	0.04434697	0.038686957	0.06406491	0.07819101	0.0380326	0.02515632	0.06364548	0.053993803	0.071337864	0.043264918	0.04764723	0.042344622	0.040957954	0.06819977	0.04972916	0.108429864	0.03371323	0.035750836	0.04723155	0.034776483	0.047234014	0.051261254	0.047627427	0.05093042	0.057659812	0.046173796	0.05774554	0.04561515	0.047234014	0.061062954	0.0645596	0.02933816	0.032842424	0.054746408	0.04002165	0.044553593	0.029686257
185287	CGUTUEDSWOFVJX-UHFFFAOYSA-O	CCCC[N+]1=CC(=CC2=C1N=C(C2(C)C)C=CC(=CC=C3C(C4=CC=CC=C4N3CCCS(=O)(=O)O)(C)C)CCC(=O)ON5C(=O)CCC5=O)Cl	0.047844082	0.051525403	0.059550602	0.031982154	0.025639648	0.041121267	0.04738372	0.048152067	0.047621634	0.060314637	0.06345259	0.036308415	0.045400135	0.052556254	0.030145366	0.024813179	0.048579503	0.0423503	0.06942179	0.084769905	0.041667692	0.027690029	0.06924111	0.05891292	0.07745229	0.047311172	0.052081585	0.04632731	0.044842444	0.07403284	0.054305702	0.114101745	0.036906622	0.039123137	0.051585145	0.038094692	0.051659804	0.05580909	0.05200106	0.055642556	0.06278684	0.050359465	0.06300096	0.04979485	0.051659804	0.06632013	0.07032584	0.03222788	0.036073048	0.05977107	0.04380894	0.048669737	0.032537572
185288	ASQVMFSWDAWZFM-UHFFFAOYSA-O	CC1(C2=C(N=C1C=CC(=CC=C3C(C4=C(N3CCCCS(=O)(=O)O)C=CC5=C4C=C(C=C5)S(=O)(=O)O)(C)C)C6=CC=CC(=C6)CCCCC(=O)NCCN7C(=O)C=CC7=O)[N+](=CC(=C2)Cl)CCCCS(=O)(=O)O)C	0.041190907	0.04439337	0.051361352	0.027276933	0.0218526	0.035045642	0.040769543	0.041259907	0.04081744	0.051738985	0.054403923	0.030986115	0.038883824	0.04504939	0.025792405	0.021197494	0.04170662	0.03621549	0.059483558	0.071561955	0.03572401	0.023626026	0.05909223	0.050516896	0.06616259	0.040658217	0.04481412	0.039826844	0.038523447	0.06305366	0.046531342	0.08709218	0.031533	0.03350483	0.04427857	0.0324666	0.04421387	0.04811076	0.044618994	0.047882814	0.05392896	0.043027658	0.05365076	0.042731613	0.04421387	0.056319326	0.06001503	0.027459746	0.030727863	0.050994653	0.037469238	0.04177609	0.027815813
185289	ZNODRLWEGVEGSJ-UHFFFAOYSA-O	CC1(C2=CC=CC=C2N(C1=CC=C3CCC(=C3Cl)C=CC4=NC5=C(C4(C)C)C=C(C=[N+]5CCCCS(=O)(=O)O)Cl)CCCCS(=O)(=O)O)C	0.04257422	0.046033718	0.053125232	0.028315872	0.022656789	0.036540456	0.04212378	0.04280994	0.04236825	0.05429607	0.057233274	0.032153502	0.04032529	0.046911858	0.02666558	0.021920638	0.043188754	0.03765222	0.06300255	0.077951975	0.03698334	0.024477633	0.06265166	0.05285864	0.07044475	0.042123932	0.046440627	0.041257896	0.039860286	0.067374215	0.048475627	0.11687019	0.032812916	0.034741618	0.046024047	0.033856105	0.046128105	0.050015677	0.046411723	0.04970215	0.05633729	0.045018893	0.056748778	0.04454832	0.046128105	0.060358815	0.063724406	0.028563837	0.03196061	0.053590976	0.03895573	0.043394186	0.028815571
185290	HWSNKZBAXXUZAB-UHFFFAOYSA-O	CCCC[N+]1=CC(=CC2=C1N=C(C2(C)C)C=CC(=CC=C3C(C4=CC=CC=C4N3CCCS(=O)(=O)O)(C)C)CCC(=O)NCCN5C(=O)C=CC5=O)Cl	0.046834476	0.050369065	0.05821051	0.031296648	0.025113037	0.040165074	0.046400033	0.0470834	0.046526443	0.05869884	0.061688293	0.035530817	0.044408087	0.051254403	0.029550219	0.024342898	0.047514133	0.041381016	0.06725545	0.08125046	0.0407973	0.027110511	0.06704167	0.05731814	0.07486652	0.04627668	0.05087776	0.045293648	0.043848403	0.07145134	0.052937526	0.10387193	0.036044963	0.03825958	0.05035717	0.037187103	0.050367456	0.054486454	0.050718762	0.054319046	0.06111781	0.04900794	0.061107673	0.048573367	0.050367456	0.063995436	0.068226725	0.0315033	0.035250373	0.05807169	0.04277093	0.047520883	0.031863358
185291	JRVWGPKRGSPZML-UHFFFAOYSA-O	CC1(C2=CC=CC=C2N(C1=CC=CC(=CC=CC3=NC4=C(C3(C)C)C=C(C=[N+]4CCCCS(=O)(=O)O)Cl)Cl)CCCCS(=O)(=O)O)C	0.042692754	0.045932427	0.053310435	0.028520977	0.02286385	0.036618732	0.04229443	0.04310601	0.04251074	0.05402457	0.05683418	0.03239519	0.04058706	0.046833653	0.02690202	0.022182638	0.043443542	0.037742134	0.0618351	0.07568222	0.037302442	0.02468873	0.06166909	0.05269261	0.06909014	0.042360224	0.046599843	0.04146137	0.04009065	0.06579392	0.048437677	0.10323851	0.032811217	0.03487116	0.046059515	0.03384209	0.04622463	0.050043255	0.046360865	0.049826104	0.056073107	0.04471156	0.056241535	0.04434256	0.04622463	0.059067555	0.06299816	0.02868551	0.03212004	0.0533086	0.039097466	0.043407816	0.028988833
185292	JFJMTMUPLIZERH-UHFFFAOYSA-O	CCCC1=CC(=CC=C1)C(=CC=CC2=NC3=C(C2(C)C)C=C(C=[N+]3CCCCS(=O)(=O)O)Cl)C=CC=C4C(C5=CC=CC=C5N4CCCCS(=O)(=O)O)(C)C	0.040523995	0.043654013	0.05065137	0.02698565	0.021618584	0.034636986	0.040138137	0.040852357	0.040293045	0.051315516	0.054012697	0.030666683	0.0384667	0.044441037	0.025468007	0.02098605	0.04121814	0.035804212	0.05884092	0.07188491	0.035352666	0.023349082	0.058555413	0.04995718	0.06563903	0.040182114	0.044211093	0.03933543	0.038014963	0.06245926	0.045955494	0.10013211	0.031112025	0.033090696	0.043721557	0.03207902	0.043778956	0.047528286	0.044019897	0.04727325	0.053283114	0.042449825	0.053216733	0.04207977	0.043778956	0.05601408	0.059693415	0.027133647	0.030378938	0.050466023	0.03706189	0.04120959	0.0275031
185293	GTGICFFNTNGJKW-UHFFFAOYSA-O	CCCC[N+]1=CC(=CC2=C1N=C(C2(C)C)C=CC3=C(C(=CC=C4C(C5=CC=CC=C5N4CCCS(=O)(=O)O)(C)C)CCC3)C6=CC(=CC=C6)OCCCCO)Cl	0.040898193	0.044304065	0.051122434	0.027101982	0.021627484	0.034987938	0.040424608	0.041010987	0.040695637	0.052637845	0.05556347	0.030765727	0.03863132	0.045228507	0.025504317	0.020937074	0.041434955	0.036123052	0.06154839	0.07622014	0.03545472	0.023374742	0.060914088	0.051088046	0.06864588	0.040448815	0.044729415	0.039594963	0.038305707	0.065693595	0.046791725	0.11698185	0.031492893	0.033349227	0.044353127	0.032489806	0.044301193	0.04829967	0.044815585	0.047933195	0.054593302	0.043478925	0.05495292	0.04295548	0.044301193	0.05880471	0.061585944	0.027325038	0.030646354	0.051807057	0.0374319	0.041829366	0.027645161
185294	ALTMSKGYPYJWIG-UHFFFAOYSA-O	CCCC[N+]1=CC(=CC2=C1N=C(C2(C)C)C=CC3=C(C(=CC=C4C(C5=C(N4CCCS(=O)(=O)O)C=CC(=C5)C)(C)C)CCC3)C6=CC(=CC=C6)OCCCCO)S(=O)(=O)O	0.042055245	0.045514107	0.052543737	0.027849698	0.022261651	0.035927445	0.041608542	0.042195383	0.04174371	0.05366944	0.056592535	0.031644978	0.03971337	0.046296686	0.026266744	0.021556994	0.04260652	0.037090015	0.062445153	0.076892264	0.03639495	0.024068004	0.061932288	0.05221046	0.06970592	0.041540325	0.045876704	0.04067711	0.039318305	0.06651588	0.04785698	0.11376337	0.032311276	0.03423695	0.045400385	0.033317886	0.045440268	0.04940952	0.045837305	0.049121145	0.055772297	0.044420462	0.0559012	0.043931354	0.045440268	0.059535254	0.0628257	0.028093826	0.031437445	0.052911602	0.038382545	0.042820923	0.02839545
185295	MFMPTVVJYQCKJU-UHFFFAOYSA-O	CCCCCOC1=CC=CC(=C1)C2=C(CCCC2=CC=C3C(C4=C(N3CCCS(=O)(=O)O)C=CC(=C4)C)(C)C)C=CC5=NC6=C(C5(C)C)C=C(C=[N+]6CCCC)S(=O)(=O)O	0.04064367	0.044052504	0.050867133	0.02678977	0.021423977	0.03463155	0.040199813	0.040793378	0.040282026	0.05215732	0.055036247	0.030454239	0.038341045	0.044724118	0.025304448	0.020747682	0.04119109	0.035773903	0.060743183	0.07534501	0.035084706	0.023166081	0.060135227	0.050598063	0.06788906	0.040143076	0.044390164	0.039323736	0.037989657	0.06472331	0.046268873	0.11521594	0.031130392	0.032995917	0.043864615	0.032086316	0.04392097	0.04788937	0.044295844	0.047580294	0.054063033	0.042872082	0.054161735	0.04246236	0.04392097	0.05796699	0.061064176	0.027049502	0.030233016	0.051164925	0.03700938	0.041340552	0.027320534
185296	UDPRAQQZXZMZSS-UHFFFAOYSA-O	CC1(C2=CC=CC=C2N(C1=CC=C(C=CC3=NC4=C(C3(C)C)C=C(C=[N+]4CCCCS(=O)(=O)O)Cl)C5=CC=CC(=C5)CCCCC(=O)ON6C(=O)CCC6=O)CCCCS(=O)(=O)O)C	0.04555073	0.049137652	0.05672734	0.030353615	0.024292896	0.03903241	0.0450967	0.045692094	0.045284092	0.057263523	0.06022542	0.034416232	0.043122943	0.050022155	0.028626695	0.02352855	0.04616974	0.040262252	0.06599776	0.079615794	0.03960947	0.026242793	0.06568573	0.056037735	0.07334805	0.04497568	0.04949177	0.044034146	0.04259749	0.07008127	0.05158819	0.102116026	0.035132162	0.037258383	0.049081784	0.036208116	0.04911541	0.05319932	0.04945702	0.052942805	0.0597425	0.04793962	0.059702117	0.047370233	0.04911541	0.06274937	0.0667022	0.030595899	0.03420654	0.05672874	0.041625753	0.046328615	0.030920472
185297	PQSBGAPUKUJVFX-UHFFFAOYSA-O	CC1=CC(=CC2=C1C=CC3=C2C(C(=CC=C(C=CC4=NC5=C(C4(C)C)C=C(C=[N+]5CCCCS(=O)(=O)O)Cl)C6=CC(=CC=C6)OCCCCO)N3CCCCS(=O)(=O)O)(C)C)S(=O)(=O)O	0.04240384	0.045701556	0.05286785	0.028212273	0.02258515	0.036180116	0.041988365	0.042533625	0.04205335	0.05320075	0.055923153	0.032032583	0.04009987	0.046371914	0.0266399	0.021950187	0.04296251	0.03737093	0.06120627	0.073757485	0.036854204	0.024419298	0.060852755	0.051970292	0.06809099	0.041848112	0.046055812	0.040966637	0.039633304	0.06488173	0.04786976	0.09742736	0.03253405	0.0345625	0.045598578	0.033519324	0.0455246	0.0494293	0.045954145	0.049238227	0.05546086	0.044364806	0.055283673	0.0439367	0.0455246	0.058066107	0.061856173	0.028361913	0.031752825	0.052531082	0.03862719	0.043033596	0.028760677
185298	BEFGXJOLUVMROM-UHFFFAOYSA-O	CC1(C2=C(N=C1C=CC(=CC=C3C(C4=C(N3CCCCS(=O)(=O)O)C=CC5=C4C=C(C=C5)S(=O)(=O)O)(C)C)C6=CC(=CC=C6)OCCCCO)[N+](=CC(=C2)Cl)CCCCS(=O)(=O)O)C	0.041201063	0.044437382	0.051385112	0.027408209	0.021944318	0.035174634	0.040800776	0.04134917	0.04087068	0.051711716	0.05436654	0.031122452	0.038994055	0.04508699	0.025887575	0.021316862	0.041759603	0.03634875	0.0595012	0.07166579	0.035813898	0.023721432	0.059152655	0.05053097	0.06615372	0.040660847	0.044740833	0.03980755	0.03849229	0.063105606	0.04653099	0.09644607	0.031648166	0.033599447	0.044321794	0.032599024	0.04429438	0.0480508	0.04466417	0.047855686	0.053914607	0.043147348	0.053739183	0.04268717	0.04429438	0.056469433	0.06016358	0.02757363	0.030834585	0.05106629	0.03754426	0.04181833	0.027936548
185299	YGJYTJHHYFPVPK-UHFFFAOYSA-O	CC1=CC(=CC2=C1C=CC3=C2C(C(=CC=C(C=CC4=NC5=C(C4(C)C)C=C(C=[N+]5CCCCS(=O)(=O)O)Cl)C6=CC(=CC=C6)OCCCCOP(CCC#N)N(C(C)C)C(C)C)N3CCCCS(=O)(=O)O)(C)C)S(=O)(=O)O	0.046542116	0.05006299	0.057803392	0.030964095	0.024800818	0.03969385	0.04605959	0.046524577	0.04605757	0.057856757	0.06076338	0.03513518	0.043831374	0.05070145	0.029249242	0.024061799	0.046967693	0.04090693	0.06656938	0.079467855	0.040250096	0.026822854	0.06622131	0.056676336	0.073951915	0.045748923	0.050349355	0.04477794	0.04338206	0.070554316	0.05237527	0.091993704	0.035669453	0.037844	0.04985499	0.036786713	0.049664818	0.05377365	0.050275844	0.05375408	0.06044967	0.04858511	0.060306676	0.048172083	0.049664818	0.06291883	0.06724305	0.031131163	0.03491568	0.057453513	0.04226079	0.047097206	0.03157535
185300	YKILGAPANSOULU-UHFFFAOYSA-O	CCCCCOC1=CC=CC(=C1)C(=CC=C2C(C3=C(N2CCCCS(=O)(=O)O)C=CC(=C3)C)(C)C)C=CC4=NC5=C(C4(C)C)C=C(C=[N+]5CCCCS(=O)(=O)O)Cl	0.04324757	0.04662885	0.05389632	0.028834287	0.023115097	0.03699682	0.042825915	0.04346188	0.04291616	0.054276407	0.057055045	0.03273744	0.04100351	0.047308076	0.027249586	0.022462202	0.043876447	0.038197108	0.062310614	0.07535785	0.03768899	0.02497031	0.061989345	0.052971162	0.06931211	0.042718153	0.04694296	0.041811816	0.040418502	0.066130064	0.048818175	0.10390067	0.03326787	0.035341766	0.046524413	0.034288872	0.04651711	0.050445337	0.046849273	0.05023075	0.05652376	0.045265894	0.056352753	0.044805262	0.04651711	0.05931471	0.063181445	0.0290046	0.032405604	0.053528357	0.039442636	0.04389458	0.029402629
185301	MHLRFFRDCAWOMQ-UHFFFAOYSA-O	CCCCCOC1=CC=CC(=C1)C(=CC=C2C(C3=C(N2CCCCS(=O)(=O)O)C=CC4=C3C=C(C=C4C)S(=O)(=O)O)(C)C)C=CC5=NC6=C(C5(C)C)C=C(C=[N+]6CCCCS(=O)(=O)O)Cl	0.04113145	0.044369392	0.051332496	0.027279994	0.021843169	0.035027575	0.04073393	0.041263573	0.040729824	0.051724948	0.05439307	0.030998683	0.0388768	0.044933133	0.025802713	0.021236902	0.04167496	0.036191214	0.05952791	0.07204506	0.03570187	0.023621038	0.059106994	0.05046203	0.06624176	0.040576227	0.044701047	0.039734412	0.038426246	0.06310024	0.046401788	0.098925784	0.031483613	0.03347499	0.044194028	0.032424293	0.044133313	0.048025418	0.044538964	0.04781907	0.053873807	0.042935185	0.0536234	0.04258784	0.044133313	0.05650287	0.06017878	0.027435035	0.030681789	0.050920255	0.03739915	0.041689955	0.027823448
185302	ZYDYJELDFWOBDK-UHFFFAOYSA-O	CCCCN1C2=C(C=C(C=C2)C)C(C1=CC=C3CCCC(=C3OC4=CC=C(C=C4)S(=O)(=O)O)C=CC5=[N+](C6=C(C5(C)C)C=C(C=C6)S(=O)(=O)O)CCCCCC(=O)NCCOCCOCCOCCN=[N+]=[N-])(C)C	0.041734777	0.04496973	0.051893104	0.02766653	0.02210951	0.035525106	0.041294236	0.04166012	0.04129427	0.052357126	0.05506705	0.031334635	0.039281778	0.045632593	0.026130896	0.021513667	0.042124875	0.036603317	0.060405552	0.072678804	0.03616162	0.02393658	0.059930764	0.051124375	0.06702608	0.04108459	0.04527539	0.040235993	0.03895011	0.06413507	0.047099344	0.08980149	0.031930644	0.03394655	0.044842012	0.03290616	0.04465647	0.048670188	0.045201145	0.048425604	0.054612834	0.043684755	0.05435288	0.043360822	0.04465647	0.057269763	0.060796034	0.027800396	0.031162862	0.051646065	0.03791151	0.04232017	0.028264707
185303	DJLIPUCIOJARGU-UHFFFAOYSA-P	CCCC[N+]1=CC(=CC2=C1N=C(C2(C)C)C=CC(=CC=C3C(C4=CC=CC=C4N3CCC)(C)C)C5=CC=CC(=C5)CCC(=O)NCCCOCCOCCOCCCNC(=O)C6=CC(=C(C=C6)C(=O)NCCOCCOCCOCCNC(=O)CCCCCN7C8=C(C=C(C=C8)S(=O)(=O)O)C(C7=CC=C9CCCC(=C9OC1=CC=C(C=C1)S(=O)(=O)O)C=CC1=[N+](C2=C(C1(C)C)C=C(C=C2)C)CCCC)(C)C)P(=O)(C1=CC=CC=C1)C1=CC=CC=C1)Cl	0.025551554	0.027509442	0.03188134	0.016630417	0.013101513	0.021386635	0.025276283	0.025285646	0.02535897	0.032724682	0.034442227	0.018825438	0.023707563	0.028147582	0.015702408	0.012904272	0.025653994	0.022086184	0.037881996	0.045421682	0.022033036	0.014352754	0.037030507	0.03166532	0.041635767	0.02531455	0.02826105	0.024860194	0.024199028	0.039977238	0.029300392	0.041239876	0.019217452	0.020630363	0.027730826	0.019832116	0.027137881	0.030452868	0.028052753	0.030149683	0.034120355	0.026859198	0.033696853	0.026984641	0.027137881	0.03573481	0.037337184	0.01670002	0.018889548	0.03164623	0.023236826	0.026219964	0.01715457
185304	FCQUDFMSQGNECA-UHFFFAOYSA-N	CC1=C(C=CC(=C1)N=NC2=C3C=C(C=CC3=C(C=C2)N=NC4=CC=C(C=C4)N)S(=O)(=O)O)N=NC5=CC=CC=C5	0.019054685	0.020593943	0.024167657	0.012399403	0.00984777	0.016018035	0.018843768	0.019174669	0.018795576	0.024808805	0.026266951	0.014182791	0.017858956	0.02083892	0.011694536	0.009609658	0.019289475	0.016537787	0.02909623	0.037387554	0.016405968	0.010704583	0.02865377	0.023830455	0.033117227	0.018822638	0.020952823	0.018411754	0.017843276	0.031098193	0.02178811	0.08210384	0.014229109	0.015230107	0.020587092	0.014693785	0.02042592	0.022525433	0.020769347	0.022473035	0.025661677	0.019816699	0.025666993	0.0199767	0.02042592	0.027749073	0.029399151	0.012389878	0.014016944	0.02408867	0.017189838	0.01936549	0.012675737
185305	NYEISLRETGOQBG-UHFFFAOYSA-N	CC1=C(C=CC(=C1)N=NC2=C3C=C(C=CC3=C(C=C2)N=NC4=C(C=C(C=C4)N)N)S(=O)(=O)O)N=NC5=CC=CC=C5	0.020074576	0.02166791	0.025399331	0.013083862	0.010398517	0.016885227	0.019851912	0.020176413	0.019797618	0.025926068	0.0274177	0.014965719	0.018809272	0.021916062	0.012339923	0.010144071	0.020306699	0.017435744	0.030334529	0.038692813	0.017286856	0.011301614	0.029932965	0.024972912	0.034478653	0.019814856	0.02202699	0.019386431	0.018791076	0.032453425	0.022900056	0.08265884	0.015009597	0.01605616	0.021658817	0.015501266	0.021487689	0.023639033	0.021854352	0.023592781	0.026883293	0.020842472	0.026878262	0.02099217	0.021487689	0.02893965	0.030706787	0.013075876	0.014788789	0.025261998	0.018108431	0.020381633	0.013372423
185306	ZLAGZANMZVPOOP-UHFFFAOYSA-N	COC1=C(C=C(C(=C1)N=NC2=CC=CC=C2)S(=O)(=O)O)N=NC3=C4C=C(C=CC4=C(C=C3)N=NC5=CC=C(C=C5)N)S(=O)(=O)O	0.019342512	0.020895611	0.024514724	0.01260421	0.010036104	0.016254544	0.019143676	0.01946299	0.01905942	0.024944771	0.026358362	0.014419505	0.018148426	0.021081936	0.011911552	0.009789157	0.019591575	0.016800094	0.029078335	0.036948662	0.016661491	0.010901542	0.028688932	0.024023939	0.033054195	0.019094834	0.021221254	0.01868236	0.018090388	0.031020483	0.021999706	0.07987241	0.014450507	0.015453152	0.020833876	0.014912276	0.020683086	0.022752667	0.02099999	0.02271968	0.025841031	0.020032996	0.025773227	0.020134509	0.020683086	0.0276634	0.029520575	0.01258859	0.01422286	0.024268484	0.017418329	0.019596603	0.012886362
185307	OCPISEVBFSFFFF-UHFFFAOYSA-N	CC1=CC(=C(C=C1N=NC2=C3C=CC(=CC3=C(C=C2)N=NC4=CC(=C(C=C4)N=NC5=CC=C(C=C5)OC=O)C)S(=O)(=O)O)OC)N	0.02170912	0.02339338	0.027531188	0.014205324	0.011258028	0.018285409	0.021459803	0.021853635	0.02150799	0.028185666	0.029802743	0.016247278	0.020373326	0.023824396	0.013362314	0.011003369	0.021984395	0.018883985	0.03300286	0.042075194	0.018756825	0.012236451	0.032636065	0.027208129	0.037592374	0.021519981	0.023953866	0.021020692	0.02040652	0.035251234	0.024903659	0.08163792	0.01627863	0.017408783	0.023535248	0.016829206	0.02329779	0.02564224	0.023784306	0.025606642	0.029233322	0.022698063	0.029346991	0.022842322	0.02329779	0.031438198	0.03339142	0.014161696	0.016095757	0.027592584	0.019682605	0.022159325	0.014543973
185308	YVJCWMKHDUNPHM-UHFFFAOYSA-N	CC1=C(C=CC(=C1)N=NC2=C3C=C(C=CC3=C(C=C2)N=NC4=C(C=C(C=C4)N)N)S(=O)(=O)O)N=NC5=CC=C(C=C5)OC=O	0.021067372	0.022711415	0.026660606	0.013787051	0.010952436	0.017763872	0.020834677	0.02119892	0.020845223	0.02718541	0.028730035	0.015771916	0.019789426	0.023062883	0.012984733	0.010685949	0.021338547	0.018348943	0.031745117	0.040273428	0.018216131	0.01189268	0.031390566	0.026267383	0.036081195	0.020857355	0.02316112	0.020395253	0.0197636	0.03390721	0.024080327	0.079776555	0.015813414	0.016908936	0.022799155	0.01634275	0.022609431	0.024826722	0.023016356	0.024783786	0.02822363	0.021982104	0.028272022	0.022088762	0.022609431	0.030244987	0.032183938	0.013764175	0.015608546	0.026604775	0.019091537	0.021461226	0.014102655
185309	JOLXSTRBLVLQMT-UHFFFAOYSA-N	CC1=CC(=C(C=C1N=NC2=CC(=C(C=C2S(=O)(=O)O)N=NC3=C4C=C(C=CC4=C(C=C3)N=NC5=CC(=C(C=C5C)N)OC)S(=O)(=O)O)OC)C)N	0.022452088	0.024206188	0.028485786	0.014603836	0.011589328	0.018814947	0.022206414	0.022566704	0.022108888	0.028957138	0.030595383	0.016719567	0.020993864	0.024432931	0.013783139	0.011324826	0.02269258	0.01941162	0.033828788	0.04290422	0.019248527	0.012619774	0.03342874	0.027919706	0.038533166	0.022169564	0.024717828	0.02166045	0.021046367	0.03610213	0.025611678	0.08309735	0.016690565	0.017857524	0.024199115	0.01723829	0.023936182	0.026346067	0.024428353	0.026417634	0.03002726	0.023235017	0.030060839	0.023439527	0.023936182	0.03212233	0.034338612	0.014559707	0.016534345	0.028286908	0.02021194	0.022773096	0.014919868
185310	MWBKMKLOCSVIQK-UHFFFAOYSA-N	CC1=CC(=C(C=C1N=NC2=C3C=CC(=CC3=C(C=C2)N=NC4=CC(=C(C=C4)N=NC5=CC=CC=C5)C)S(=O)(=O)O)OC)N	0.02076734	0.022401568	0.02631259	0.013539067	0.010740829	0.017456848	0.020526048	0.020872561	0.020501373	0.026961735	0.028520608	0.015486931	0.019443218	0.022717293	0.012757579	0.010491151	0.021002773	0.018021185	0.031648237	0.04055803	0.017883107	0.011677797	0.03122529	0.025936896	0.03605754	0.020512786	0.02285542	0.02006305	0.019475998	0.033856936	0.023766626	0.08451623	0.015520657	0.016602594	0.022446174	0.01603457	0.022228371	0.024492703	0.02267789	0.024463437	0.027913779	0.021630358	0.027995035	0.021800503	0.022228371	0.030175451	0.03197162	0.013508162	0.015323291	0.026282858	0.018754166	0.021128127	0.013853746
185311	FUGJEJRIGQPLNH-UHFFFAOYSA-N	CC1=C(C=CC(=C1)N=NC2=C3C=C(C=CC3=C(C=C2)N=NC4=CC=C(C=C4)N)S(=O)(=O)O)N=NC5=CC=C(C=C5)OC=O	0.020000052	0.021578202	0.0253688	0.01306575	0.010372295	0.016857397	0.019774795	0.02014867	0.019793998	0.026000172	0.027507255	0.01494729	0.018783519	0.02193573	0.012302661	0.010122158	0.020274544	0.017409919	0.030417014	0.038835265	0.017290318	0.011266454	0.03004185	0.025063362	0.034628265	0.01982588	0.0220321	0.019374628	0.018770356	0.032482825	0.022908814	0.07926967	0.014996824	0.016044414	0.021669526	0.015499329	0.021499928	0.023652304	0.021877315	0.02359453	0.02692387	0.020891808	0.02698491	0.021002617	0.021499928	0.028991709	0.030795645	0.013047514	0.014796925	0.02534324	0.018125987	0.020389829	0.013371706
185312	OOPNFZDHFBBBKQ-UHFFFAOYSA-N	CCCN=C(C)C(C)(C)C1=C(C=CC2=C1C=CC=C2S(=O)(=O)O)C	0.04445265	0.0477344	0.055220373	0.029789355	0.023901114	0.038175277	0.044047948	0.04469778	0.044069972	0.05490435	0.057585903	0.03383414	0.042280972	0.048338626	0.028076464	0.023169866	0.04511153	0.03930591	0.062497348	0.07463099	0.038875964	0.025791515	0.062382232	0.053728987	0.06949322	0.04380209	0.047934495	0.04287506	0.041399352	0.06672663	0.049901303	0.11206834	0.034120474	0.036312632	0.04766072	0.035185456	0.04759391	0.05144503	0.047860928	0.05137465	0.057490725	0.04618854	0.057163917	0.045854192	0.04759391	0.059958417	0.06422718	0.029836485	0.033449255	0.05440083	0.040480033	0.044955753	0.030302057
185313	ZMVJIALNBFTQMM-UHFFFAOYSA-O	CC1=C(C=CC(=C1)C2=CN=C(O2)C3=CC=[N+](C=C3)CCCS(=O)(=O)O)CCCN4C(=O)C=CC4=O	0.040879395	0.044039827	0.050828017	0.027315224	0.021834647	0.03507488	0.040512033	0.04101149	0.04058799	0.050755806	0.05331388	0.03102387	0.038839422	0.044683944	0.025707286	0.021179449	0.041436594	0.036177192	0.05857814	0.0704306	0.035599172	0.023592336	0.05834926	0.04974116	0.06502174	0.04024263	0.044168115	0.03938826	0.038065318	0.06271106	0.0461395	0.11215681	0.03151198	0.033424113	0.04395687	0.032504506	0.04382084	0.047418993	0.04429331	0.04721769	0.053240053	0.042891886	0.053199887	0.042497996	0.04382084	0.056130834	0.059455186	0.027441079	0.030747946	0.05059857	0.03726926	0.041497707	0.027829472
185314	BCBYMLNMHFVFHU-WEVVVXLNSA-N	CC=C(C)CCC(C(=C)C)S	0.06515748	0.069980964	0.080133125	0.04430778	0.035334118	0.056682527	0.06457661	0.06483533	0.06478287	0.07925991	0.08308283	0.049617834	0.061579607	0.070808254	0.04165285	0.034469537	0.065508164	0.057668936	0.089904234	0.10449642	0.057409428	0.03820793	0.08938273	0.07776962	0.098247476	0.06356268	0.0694564	0.06256838	0.06031102	0.09596534	0.072537854	0.11136272	0.05055495	0.053697884	0.070180684	0.052064456	0.06972971	0.07542704	0.06986146	0.07525368	0.08354358	0.06783501	0.08295195	0.06742985	0.06972971	0.08627768	0.09251655	0.0440613	0.049238794	0.07861328	0.059407808	0.0663326	0.04519556
185315	KCJVKMDVJOYJOB-UHFFFAOYSA-N	CC(C(C(F)(F)S(=O)(=O)O)(F)F)(C(OCF)(F)F)F	0.031247616	0.033681363	0.03905869	0.02064297	0.016499784	0.026741143	0.030923983	0.031276282	0.03086428	0.039238613	0.04134399	0.023418682	0.029372364	0.03398841	0.019525198	0.015952269	0.03150011	0.027306233	0.045312073	0.055744708	0.026982894	0.017872196	0.045221984	0.038259003	0.05089436	0.03053765	0.033776008	0.02997231	0.028988546	0.048904557	0.03519676	0.09139459	0.02364165	0.025160575	0.033587463	0.024394657	0.033511214	0.036214724	0.03362419	0.036451966	0.04090967	0.032450788	0.041341018	0.03243696	0.033511214	0.043570716	0.04680192	0.020678366	0.023217632	0.038773	0.028191555	0.031611003	0.020953847
185316	MLMFRBWNOARXIG-UHFFFAOYSA-N	C(C(C(C(=O)OC(COCC(C(F)(F)F)(F)F)COCC(C(F)(F)F)(F)F)S(=O)(=O)O)C(=O)OC(COCC(C(F)(F)F)(F)F)COCC(C(F)(F)F)(F)F)C(=O)OC(COCC(C(F)(F)F)(F)F)COCC(C(F)(F)F)(F)F	0.010647737	0.011420747	0.01381517	0.006636396	0.005321401	0.008775656	0.010549787	0.010937631	0.010473547	0.014288145	0.015043865	0.007775731	0.009930024	0.011490324	0.006320299	0.005058243	0.010870439	0.008987844	0.01612583	0.020891074	0.008799346	0.005811012	0.016193444	0.013600389	0.01895939	0.010728698	0.012119003	0.010471714	0.010214119	0.016913492	0.012151537	0.025544778	0.007589894	0.008131111	0.011387385	0.007861302	0.0113461	0.012463378	0.011495633	0.012808748	0.01440498	0.010588542	0.014488761	0.010971868	0.0113461	0.014947651	0.016799334	0.006738012	0.007685173	0.013687825	0.009463428	0.010612475	0.006627089
185317	RLWDPPQNNSQUFA-UHFFFAOYSA-N	CCOCOC(=O)CC(C(C(=O)OCOCC)S(=O)(=O)O)C(=O)OCOCC	0.056377977	0.060503297	0.06969312	0.037870668	0.030496815	0.04840728	0.055944286	0.056265492	0.055547785	0.068586245	0.07182162	0.04275183	0.053245544	0.060687173	0.035962734	0.029645389	0.056826033	0.049591202	0.07768774	0.090594724	0.04916247	0.03294795	0.07722328	0.06710933	0.085641995	0.055068802	0.060275815	0.05405999	0.052197896	0.082594864	0.062461317	0.10836438	0.043254603	0.04601527	0.060129933	0.044493	0.05974847	0.06474706	0.060150392	0.06476255	0.072013184	0.057912827	0.071042255	0.057764746	0.05974847	0.073975615	0.07988411	0.037861336	0.042160954	0.067743465	0.05086022	0.056791164	0.038607486
185318	CMEWZFGOQPZXKL-HZBBLDNZSA-N	CC=C(C=C1C(=NCCCS(=O)(=O)O)N=C(C1(C)C)C=CC(=CC=C2C(C3=C(N2CCCS(=O)(=O)O)C=CC(=C3)S(=O)(=O)O)(C)C)C4=CC=C(C=C4)CCC(=O)ON5C(=O)CCC5=O)Cl	0.042333547	0.04551085	0.05287578	0.028110147	0.0225445	0.036109198	0.041929245	0.04259084	0.042031594	0.0535792	0.05634437	0.031986088	0.040041655	0.04632715	0.02653166	0.021823062	0.042957745	0.03723946	0.0613786	0.0750158	0.03675448	0.024353758	0.061218165	0.052196164	0.06870629	0.04198673	0.046326093	0.041079976	0.039803106	0.065111704	0.048000284	0.09230257	0.032370478	0.034432616	0.04559865	0.033374593	0.045615982	0.049497314	0.045915626	0.049397375	0.055567168	0.04417497	0.055580128	0.043956403	0.045615982	0.058227003	0.06227581	0.028313419	0.03175621	0.05279969	0.03864969	0.04298997	0.028551733
185319	INZZPKCEOYJPCV-SXTTVJOWSA-N	CC=C(C=C1C(=NCCCS(=O)(=O)O)N=C(C1(C)C)C=CC(=CC=C2C(C3=C(N2CCCS(=O)(=O)O)C=CC(=C3)S(=O)(=O)O)(C)C)C4=CC=CC(=C4)CCCCC(=O)NCCN5C(=O)C=CC5=O)Cl	0.043401323	0.0465563	0.054045428	0.028877571	0.023200274	0.036967386	0.042988926	0.043598108	0.042991795	0.05441624	0.057153095	0.03283062	0.04104597	0.047289763	0.02731531	0.022498816	0.043992456	0.03813331	0.061938286	0.07470439	0.03773244	0.025056005	0.061760485	0.053046096	0.0690513	0.0429681	0.047313653	0.042074077	0.040752195	0.065575175	0.048946466	0.08085456	0.033145763	0.035292167	0.04660084	0.034142394	0.04651887	0.05055747	0.046878643	0.050476164	0.05658847	0.04502235	0.056305118	0.044869494	0.04651887	0.0586145	0.0629073	0.029022437	0.032542147	0.053558063	0.039542027	0.04394914	0.02935195
185320	PEYWAFKQZYBHAH-QIXPUHTLSA-N	CC=C(C=C1C(=NCCCS(=O)(=O)O)N=C(C1(C)C)C=CC(=CC=C2C(C3=C(N2CCCS(=O)(=O)O)C=CC(=C3)S(=O)(=O)O)(C)C)CCC(=O)ON4C(=O)CCC4=O)Cl	0.047157787	0.0506201	0.058788817	0.031490672	0.0253191	0.040363587	0.046726577	0.047569845	0.046817288	0.059318256	0.0623097	0.035802905	0.044721704	0.051438294	0.02972804	0.024492485	0.04793083	0.041531987	0.06760688	0.08220257	0.04101968	0.02733006	0.06766526	0.057890184	0.075677074	0.04677973	0.05152011	0.045786183	0.044378214	0.07174258	0.053287096	0.09474941	0.0361034	0.038399898	0.05068188	0.03723366	0.05074942	0.05489702	0.050982665	0.05489844	0.06153699	0.04901607	0.061677463	0.048809536	0.05074942	0.06421774	0.068980165	0.031706363	0.035531305	0.058585305	0.0430616	0.04779489	0.031904977
185321	IFMFPLYELSTRLH-UHFFFAOYSA-O	CC1(C2=C(C=CC(=C2)S(=O)(=O)O)[N+](=C1C=CC3=C(C(=CC=C4C(C5=C(N4CCCCS(=O)(=O)O)C=CC(=C5)S(=O)(=O)O)(C)C)CCC3)OC6=CC=C(C=C6)S(=O)(=O)O)CCCCCC(=O)NCCOCCOCCOCCN=[N+]=[N-])C	0.040516015	0.043668143	0.05031194	0.02678747	0.021454114	0.034421444	0.040090267	0.04041886	0.039978057	0.05056284	0.053105675	0.030376524	0.038110204	0.044108696	0.025380984	0.02086449	0.040875826	0.03548386	0.058073103	0.06954118	0.035048652	0.023229653	0.057601064	0.049359076	0.06436025	0.03983144	0.04382711	0.03901623	0.037750747	0.06159963	0.04552141	0.080936246	0.030932292	0.032883063	0.043369535	0.031831346	0.043218985	0.047063064	0.043712523	0.046868622	0.052696574	0.042139266	0.052295543	0.04192464	0.043218985	0.054984063	0.05858494	0.026955063	0.030129528	0.049731273	0.036684204	0.040942002	0.027321596
185322	HIZMBESFLXPFMN-UHFFFAOYSA-O	CC1(C2=C(N=C1C=CC(=CC=C3C(C4=C(N3CCCS(=O)(=O)O)C=CC(=C4)S(=O)(=O)O)(C)C)C5=CC=CC(=C5)CCC(=O)NCCOCCOCCOCCN=[N+]=[N-])[N+](=CC(=C2)Cl)CCCS(=O)(=O)O)C	0.04525559	0.0485497	0.055998184	0.030291831	0.024230545	0.03860074	0.044818696	0.04517813	0.044786192	0.055892695	0.058638044	0.03425159	0.042718284	0.0492267	0.028599855	0.02363753	0.045663945	0.03980291	0.06390023	0.07550301	0.03942228	0.026208643	0.06354247	0.05472485	0.070679665	0.044566933	0.048936736	0.043638904	0.0422758	0.06759072	0.050774127	0.07901277	0.03470176	0.036966708	0.04849438	0.035767544	0.048198085	0.052332867	0.048834357	0.05223142	0.058526605	0.04705088	0.058011573	0.04679116	0.048198085	0.060341228	0.064520255	0.030329734	0.0339996	0.05529018	0.0411533	0.04583766	0.030912196
185323	SUOFLFDOLOIFOM-VTVBITIYSA-N	CC=C(C=C1C(=NCCCS(=O)(=O)O)N=C(C1(C)C)C=CC(=CC=C2C(C3=C(N2CCCS(=O)(=O)O)C=CC(=C3)S(=O)(=O)O)(C)C)C4=CC=CC(=C4)CCC(=O)NCCN5C(=O)C=CC5=O)Cl	0.04171346	0.044761144	0.052008927	0.027714293	0.022258613	0.035513498	0.041316982	0.04192131	0.041329436	0.052455515	0.055106234	0.03153602	0.03945147	0.045485824	0.026211228	0.02157874	0.04229288	0.036646865	0.059812713	0.07248658	0.036246605	0.024041604	0.059647936	0.05109476	0.06682111	0.041324522	0.04553857	0.040455643	0.039185517	0.06336686	0.04711135	0.0827934	0.031831864	0.03389765	0.044816434	0.03279376	0.044746034	0.048651285	0.04511664	0.04856621	0.05449319	0.043299302	0.054293144	0.04317544	0.044746034	0.056621086	0.06071534	0.02786901	0.03126218	0.051622935	0.03801768	0.042266678	0.028173467
185324	JMBCYMWOLBFKDO-RTGNWAFRSA-N	CC=C(C=C1C(=NCCCS(=O)(=O)O)N=C(C1(C)C)C=CC(=CC=C2C(C3=C(N2CCCS(=O)(=O)O)C=CC(=C3)S(=O)(=O)O)(C)C)C4=CC=CC(=C4)CCC(=O)ON5C(=O)CCC5=O)Cl	0.042683877	0.04588303	0.0533035	0.028348591	0.022735273	0.036405496	0.042277344	0.042938393	0.042376317	0.053993486	0.056782313	0.032256007	0.040373012	0.04670059	0.026755428	0.022010248	0.0433087	0.037545457	0.061848916	0.07553682	0.03706395	0.02456227	0.061682962	0.05260483	0.06921403	0.042329278	0.04670219	0.041413467	0.040130172	0.06560414	0.048385326	0.092513576	0.032639276	0.03472094	0.04596893	0.033651523	0.04597821	0.049894523	0.046285324	0.04979075	0.056007735	0.044533376	0.05601272	0.044312928	0.04597821	0.058674008	0.06274666	0.028551256	0.032022696	0.05322178	0.038965907	0.043343578	0.028793823
185325	BZZQUWOWGRQGAF-OTZZTQMISA-N	CC=C(C=C1C(=NCCCS(=O)(=O)O)N=C(C1(C)C)C=CC(=CC=C2C(C3=C(N2CCCS(=O)(=O)O)C=CC(=C3)S(=O)(=O)O)(C)C)C4=CC=CC(=C4)CCCCC(=O)ON5C(=O)CCC5=O)Cl	0.044518203	0.04782123	0.055524398	0.02962185	0.023764584	0.037993867	0.044097487	0.044767164	0.044180393	0.056090735	0.058955707	0.03366389	0.042128496	0.048671164	0.02796309	0.023008678	0.045163482	0.039189484	0.06413506	0.0778306	0.038690858	0.02566806	0.06395234	0.054688007	0.07160406	0.044109993	0.048614964	0.04317627	0.041825343	0.06801061	0.050370418	0.09038384	0.034075033	0.036249183	0.04791293	0.035127494	0.0479118	0.051971417	0.04820541	0.051863056	0.058263075	0.046408206	0.05818385	0.046145342	0.0479118	0.060839783	0.06505762	0.02980876	0.033426393	0.05531925	0.040637113	0.045179654	0.030087734
185326	VWUQWCIQMLFORW-WZPRZDKFSA-N	CC=C(C=C1C(=NCCCS(=O)(=O)O)N=C(C1(C)C)C=CC(=CC=C2C(C3=C(N2CCCS(=O)(=O)O)C=CC(=C3)S(=O)(=O)O)(C)C)CCC(=O)NCCN4C(=O)C=CC4=O)Cl	0.046309296	0.04962539	0.05762244	0.030938793	0.024891153	0.039558686	0.045884047	0.04664601	0.04590018	0.057935603	0.060800422	0.035169218	0.043899782	0.05033655	0.029250324	0.024122722	0.047015112	0.040728785	0.06570019	0.07924501	0.040314708	0.026874203	0.06572868	0.0565044	0.0734026	0.045899354	0.05048593	0.04492461	0.0435353	0.06957781	0.052111857	0.085287996	0.035389222	0.037684828	0.049645644	0.036483124	0.049630187	0.05378159	0.049917288	0.053789638	0.060169555	0.047874756	0.06002284	0.047758274	0.049630187	0.062228937	0.06700032	0.031107266	0.034852494	0.05710169	0.04219813	0.04682408	0.031361334
185327	XROIOHZTSVHHHS-YCJVARMXSA-N	CC=C(C=C1C(=NCCCS(=O)(=O)O)N=C(C1(C)C)C=CC(=CC=C2C(C3=C(N2CCCS(=O)(=O)O)C=CC(=C3)S(=O)(=O)O)(C)C)Br)Cl	0.041530974	0.044588853	0.05195077	0.027745282	0.022301182	0.035595857	0.041165113	0.042066477	0.041272722	0.052473247	0.055142473	0.03157068	0.039493058	0.04528325	0.02618238	0.021593127	0.042321466	0.036631044	0.05966571	0.07298081	0.036201667	0.024064958	0.059663348	0.05112689	0.06691879	0.041296836	0.045415886	0.040385507	0.039084546	0.06328408	0.0469363	0.09301818	0.031751193	0.03380803	0.04471031	0.032756455	0.044840038	0.04848223	0.044942785	0.048490275	0.05434086	0.043085624	0.054450702	0.04294198	0.044840038	0.056780078	0.061162136	0.027880237	0.03123861	0.051676817	0.037939694	0.042122625	0.028094996
185328	DAWLRVNCUYTKQQ-UHFFFAOYSA-O	CC1(C2=C(C=CC(=C2)N(CCCS(=O)(=O)O)CCCS(=O)(=O)O)N(C1=CC=C3CCCC(=C3C4=CC=CC=C4F)C=CC5=[N+](C6=C(C5(C)C)C7=C(C=C6)C=C(C=C7)S(=O)(=O)O)CCCCCC(=O)NCCOCCOCCOCCN=[N+]=[N-])CCCS(=O)(=O)O)C	0.041423947	0.04456703	0.05127094	0.027464364	0.021949146	0.035166472	0.040976357	0.041229147	0.040888596	0.05155482	0.054127913	0.031070163	0.038855102	0.045115583	0.025987405	0.02139251	0.04171305	0.03621375	0.059336722	0.07045934	0.035823967	0.02379533	0.05872448	0.050366383	0.065455146	0.040722724	0.044861104	0.039857574	0.038685925	0.06287185	0.04661625	0.075941846	0.031621184	0.033652704	0.044361986	0.03256098	0.04402633	0.048097573	0.044758655	0.04789403	0.053896494	0.043129724	0.05343575	0.043002665	0.04402633	0.056102037	0.059503425	0.02756461	0.030906042	0.05079018	0.0375473	0.041943725	0.028059622
185329	DUGOTWGKVKBIKN-UHFFFAOYSA-P	CC1(C2=C(N=C1C=CC(=CC=C3C(C4=C(N3CCCS(=O)(=O)O)C=CC(=C4)S(=O)(=O)O)(C)C)C5=CC=CC(=C5)CCC(=O)NCCCOCCOCCOCCCNC(=O)C6=CC(=C(C=C6)C(=O)NCCOCCOCCOCCNC(=O)CCCCC[N+]7=C(C(C8=C7C=CC9=CC=CC=C98)(C)C)C=CC1=C(C(=CC=C3C(C4=C(N3CCCS(=O)(=O)O)C=CC(=C4)N(CCCS(=O)(=O)O)CCCS(=O)(=O)O)(C)C)CCC1)C1=CC=CC=C1F)P(=O)(C1=CC=CC=C1)C1=CC=CC=C1)[N+](=CC(=C2)Cl)CCCS(=O)(=O)O)C	0.024078723	0.025901804	0.029708546	0.015919456	0.012657505	0.020305894	0.023831295	0.023739943	0.023808543	0.03018404	0.03167488	0.017918352	0.022354364	0.026292045	0.015074393	0.012483312	0.024093393	0.02090228	0.03475998	0.041043513	0.02082559	0.013845903	0.033987943	0.02930656	0.038023498	0.02371997	0.026318586	0.023322513	0.02271062	0.036666844	0.027219856	0.031871863	0.018349199	0.019608317	0.025906425	0.018898005	0.02537303	0.028246593	0.02618568	0.02799024	0.031522118	0.0251419	0.031006465	0.025232086	0.02537303	0.032831687	0.034363575	0.016009647	0.017943427	0.02930795	0.021864723	0.024563422	0.01642542
185330	AZINRTOOZIZRFO-NUWJULIXSA-N	CCCN=C1C=CC=CC1=C(C=CC)C2=NC=C(O2)C3=CC4=C(C=C3)C(=C(C=C4)OC)S(=O)(=O)O	0.03886216	0.041817494	0.048355475	0.025953103	0.020784827	0.033296943	0.0385116	0.03901841	0.038530122	0.04823895	0.050644506	0.029528627	0.03688651	0.04237864	0.024459068	0.020140823	0.039412923	0.0343571	0.055385888	0.06658653	0.033782374	0.022438262	0.055205964	0.04722138	0.06166643	0.038272884	0.041973285	0.03743257	0.036151998	0.059030354	0.043761943	0.10314616	0.029895347	0.03171458	0.0416621	0.030835006	0.041628163	0.04497858	0.042008746	0.044850733	0.050507337	0.040625494	0.05033561	0.040208723	0.041628163	0.05287342	0.056437742	0.026064271	0.029203584	0.047995802	0.0353693	0.039316546	0.026414957
185331	QKBKBQNMRHFUQU-MBPGIFBDSA-N	CCCN=C1C=CC=CC1=C(C=CC)C2=NC=C(O2)C3=CC(=C(C4=CC=CC=C43)OC)S(=O)(=O)O	0.039798032	0.042834707	0.04950963	0.026602319	0.02131167	0.034140863	0.039444868	0.039964624	0.03947965	0.049361583	0.051826112	0.030265782	0.037793808	0.04342389	0.025064174	0.02063819	0.040364206	0.03521653	0.05668524	0.068071686	0.034609	0.02300037	0.05651573	0.048370905	0.063079715	0.03920179	0.0429781	0.03834007	0.037034415	0.06042222	0.04482345	0.10477482	0.030655956	0.032504953	0.04266409	0.03162342	0.042654596	0.0460535	0.04301721	0.04591406	0.05169649	0.041642047	0.051553667	0.041193537	0.042654596	0.054143287	0.057787903	0.026730752	0.029942807	0.049177315	0.03624912	0.04027082	0.027070945
185332	QVSAFGRHAGGWJY-UHFFFAOYSA-N	COCCC(C(=O)OC)S(=O)(=O)O	0.06351539	0.06837255	0.07825395	0.042920884	0.034273528	0.055064045	0.062963024	0.06314689	0.06299628	0.07719452	0.080895945	0.048144788	0.06002474	0.06902175	0.040432144	0.033390265	0.06384788	0.05614956	0.08788504	0.10203235	0.055743616	0.037054166	0.0872257	0.0758088	0.09615083	0.06184586	0.0675356	0.060826678	0.05856839	0.093932636	0.07068361	0.11624418	0.049198546	0.052206486	0.068245046	0.050620336	0.067843206	0.07337794	0.06811988	0.07318062	0.081413075	0.066149846	0.080699675	0.06558951	0.067843206	0.08423312	0.09038334	0.042785235	0.047716014	0.07662813	0.057762943	0.06448681	0.0438389
185333	JWWVLJDAEDYKNP-UHFFFAOYSA-N	C(C(C(=O)OC(COCC(C(F)(F)F)(F)F)COCC(C(F)(F)F)(F)F)S(=O)(=O)O)C(=O)OC(COCC(C(F)(F)F)(F)F)COCC(C(F)(F)F)(F)F	0.017497947	0.01877657	0.02230936	0.011255644	0.009033622	0.014671626	0.017317252	0.017707298	0.017151613	0.02261935	0.02383867	0.012926524	0.01635253	0.018855372	0.01071527	0.008684116	0.017711226	0.015003535	0.025814628	0.032686524	0.014783889	0.009815739	0.02583414	0.021798648	0.029762452	0.017310902	0.01936787	0.016937036	0.016473476	0.027476285	0.019777846	0.049487863	0.012803286	0.013707337	0.018686386	0.013231767	0.018629137	0.020291662	0.018783111	0.020639926	0.02319434	0.017690402	0.023331996	0.018047526	0.018629137	0.024319103	0.026813772	0.011308233	0.012797331	0.022034284	0.015600642	0.017518891	0.011345569
185334	RXJDRQZQUFPUDU-RFFPBCEMSA-N	CC(C)CC(C(=O)NC1=CC=C(C=C1)[N+](=O)[O-])NC(=O)C2CCCN2C(=O)C(C)NC(=O)C(C)N.CS(=O)C	0.0501396	0.054082654	0.062178273	0.033596788	0.027135566	0.043156266	0.049776603	0.050500453	0.049582813	0.061839677	0.06475096	0.038134146	0.047823314	0.05442961	0.031877734	0.026208019	0.050977588	0.044497896	0.0699968	0.08267331	0.043720208	0.029225802	0.06974909	0.06059251	0.07749067	0.049295504	0.053728156	0.048300114	0.046447612	0.07419133	0.05581533	0.108137354	0.038818814	0.041072067	0.053461503	0.03986277	0.053768814	0.057820298	0.053693157	0.057659827	0.06437533	0.05186507	0.06379421	0.051329367	0.053768814	0.06652062	0.07211615	0.033924498	0.037499826	0.060964573	0.045502428	0.05042224	0.0341128
185335	WPUJDSJQOPAWQJ-UHFFFAOYSA-N	CNC(=O)CC(CS(=O)O)C1=CC=C(C=C1)OCC2=CC(=CC=C2)C3=CC=CC=C3Cl	0.035390627	0.03811041	0.044065006	0.023593644	0.018814024	0.030352036	0.035035223	0.03550886	0.035159495	0.04418706	0.046465848	0.026815712	0.03356586	0.038786188	0.02216148	0.018261041	0.03586261	0.031281676	0.051227182	0.062375635	0.03079255	0.020347025	0.05098725	0.043230563	0.057073772	0.03484548	0.038315732	0.03409719	0.032974012	0.055031747	0.04008851	0.108742155	0.02720721	0.028879996	0.03813218	0.028064037	0.038007136	0.04109589	0.038454104	0.040961623	0.046293896	0.03724019	0.046495862	0.036873974	0.038007136	0.049262587	0.052030087	0.023669854	0.026601363	0.044098563	0.032288406	0.03599145	0.024047984
185336	VQJUDXXOFLPOSC-UHFFFAOYSA-N	CC(C)(C)OC(=O)NC1CCC(CC1)S(=O)(=O)O	0.05100755	0.055036813	0.06325405	0.034057476	0.027372872	0.043906532	0.050578136	0.05102288	0.050277658	0.0627584	0.065859035	0.03851614	0.048292495	0.05523356	0.03232253	0.026568722	0.051556893	0.045019504	0.07159032	0.08524496	0.04445963	0.029564682	0.07131139	0.061446615	0.0793307	0.049819157	0.05450607	0.048915844	0.04706674	0.07684076	0.056824945	0.11662503	0.039213516	0.04160331	0.05454845	0.040293593	0.05454389	0.05892734	0.05456853	0.058857672	0.065693825	0.05277138	0.06527877	0.052414436	0.05454389	0.068838336	0.0739842	0.034211002	0.03792314	0.06193148	0.046065196	0.0514502	0.03471392
185337	LSOGNJLIHFQDPM-UHFFFAOYSA-N	C1=CC=C(C=C1)C2=NNC(N2N)S	0.050593376	0.05464066	0.06266267	0.034000505	0.027089247	0.043882288	0.05009643	0.050581098	0.05042709	0.06251266	0.065699235	0.038335275	0.047956914	0.055573948	0.031889193	0.026235715	0.05113247	0.04489315	0.072118565	0.085538045	0.044202175	0.029289227	0.071969256	0.061507188	0.07972802	0.04954759	0.054341327	0.048592262	0.04693516	0.07776783	0.057134457	0.11913782	0.039269418	0.041582175	0.054612227	0.04050412	0.05453512	0.05888635	0.054852955	0.05861354	0.06592317	0.053487547	0.066037714	0.052753277	0.05453512	0.06968071	0.07375269	0.034101874	0.03818992	0.06257782	0.046309333	0.051565953	0.034652255
185338	KUGBVZLIYDFBQJ-UHFFFAOYSA-N	CC(C)(C)OC(=O)NCC(=C)C1=CC=CC2=C1N=CN=C2C(=O)NC	0.04637901	0.049844928	0.05758167	0.031111479	0.024998805	0.039949052	0.04596338	0.046641864	0.04599012	0.05729156	0.06009836	0.03530433	0.04413841	0.05048904	0.029337067	0.024177896	0.047078755	0.041063085	0.06517327	0.07788159	0.040543444	0.026931489	0.065237105	0.056131937	0.0725799	0.045656763	0.049925245	0.04473094	0.04314049	0.069769934	0.05205665	0.109737776	0.035698377	0.037923723	0.04971709	0.036782384	0.049764346	0.053576957	0.04991478	0.053570222	0.059918325	0.0482041	0.059780527	0.04778614	0.049764346	0.06257768	0.067204714	0.031213462	0.03487544	0.056815304	0.042213645	0.046883535	0.0316341
185339	ZYSSHZHJQGCIRA-UHFFFAOYSA-N	C1=CC=C2C=C3C=CC=CC3=CC2=C1.C1=CNC(=O)C(=C1)S(=O)(=O)O	0.03289942	0.035503373	0.041012116	0.02189899	0.017438984	0.028230881	0.03255016	0.032995842	0.032679286	0.041415066	0.043660667	0.02486462	0.031171814	0.036103576	0.020531144	0.016891647	0.033324562	0.029060256	0.048268337	0.05985602	0.028594147	0.018867925	0.047952704	0.040432267	0.053849034	0.03236685	0.035624214	0.03168105	0.030614655	0.05201404	0.037333578	0.11305366	0.025248423	0.026789093	0.035478063	0.026059305	0.035426594	0.038322415	0.035759833	0.038185872	0.043268133	0.034703363	0.043656174	0.034321092	0.035426594	0.046682637	0.0490442	0.021960022	0.024692904	0.041184843	0.03001143	0.033464707	0.022287723
185340	KEEDGOOLIJLPTC-UHFFFAOYSA-N	CC1(C=CC(C(=C1C2CC3CC2NC3=O)CC4=CC=CC=C4)S(=O)(=O)O)N	0.054922212	0.05912755	0.06794856	0.03694704	0.029608697	0.047465086	0.054418612	0.055140465	0.05460915	0.06778958	0.07109791	0.041866355	0.052297004	0.060070384	0.034753963	0.02865542	0.0557278	0.04886079	0.07764735	0.09238005	0.047973536	0.03195051	0.077699505	0.06660604	0.08612636	0.05404762	0.059087712	0.0529191	0.051087998	0.083155945	0.06186974	0.12372428	0.042635087	0.04516314	0.058968246	0.043948904	0.05900796	0.063531324	0.059358217	0.063281305	0.0710636	0.057689287	0.0710605	0.056937963	0.05900796	0.07448746	0.07935461	0.03715792	0.041516006	0.06760891	0.050238688	0.05570072	0.037597917
185341	LGZGKPUBWIITMI-UHFFFAOYSA-N	CC1(C(=CC(=C(C1=O)CC2=CC=CC=C2)S(=O)(=O)O)C3CC4CC3NC4)N	0.05086871	0.054810055	0.063036814	0.034136586	0.027330924	0.043878593	0.050412796	0.051064305	0.050541718	0.062936276	0.066068426	0.038690004	0.048398588	0.05561913	0.032109894	0.026460713	0.051600598	0.045199163	0.07228034	0.08686015	0.04437863	0.029500078	0.07234092	0.061799467	0.08041554	0.05002194	0.054763056	0.048995562	0.04727552	0.07766409	0.057349395	0.12412019	0.039396245	0.041737586	0.05464354	0.04061009	0.054658793	0.058895238	0.054984562	0.058652192	0.0659555	0.05345062	0.06601502	0.05277724	0.054658793	0.06951591	0.07398037	0.034315206	0.038348448	0.062780015	0.046469036	0.05158881	0.03473244
185342	DAVFEOMJOVEUQB-JEBPEJKESA-N	CCC=CCC=CCC=CCC=CCC=CCC(CCOC)S(=O)O	0.04866808	0.051642735	0.06079966	0.032690085	0.025794556	0.041412808	0.048167087	0.049008228	0.04850357	0.062133342	0.065481044	0.036771666	0.04600879	0.053175777	0.03060632	0.025543839	0.049548093	0.04242869	0.06973147	0.084837526	0.043616645	0.028086055	0.069093436	0.060013384	0.07695227	0.048906457	0.054115854	0.047941092	0.0467081	0.074401036	0.055510093	0.08292256	0.036461554	0.039698265	0.053496838	0.037695386	0.0524443	0.05865894	0.053260017	0.0583108	0.06502341	0.050151	0.064166404	0.05107949	0.0524443	0.06718476	0.07114166	0.032013506	0.036578335	0.059666306	0.044789195	0.0503959	0.03341522
185343	YOTOTPGPTFUKAR-RJNVDUOCSA-O	CCC(N(CON)C=C(C#CCNC(=O)CCCCCNC(=O)C(CSSCCCC(=O)OCC#CC1=CN(C2=NC=NC(=C12)N)C3C(C(C(O3)COOP(=O)(O)OP(=O)(O)O)O)O)NC(=O)CCCCC[N+]4=C(C(C5=C4C=CC(=C5)S(=O)(=O)O)(C)C)C=CC=CC=C6C(C7=C(N6CC)C=CC(=C7)S(=O)(=O)O)(C)C)N)OC(C)COO	0.08918145	0.09378578	0.10482685	0.066012636	0.054522358	0.08000822	0.08869056	0.08859928	0.09004291	0.10417378	0.10796045	0.072404996	0.08520077	0.09672375	0.0623971	0.053675413	0.089496054	0.08104594	0.11549342	0.12826256	0.08083868	0.058393896	0.115344346	0.10360452	0.1238509	0.08856523	0.095269926	0.08727815	0.08549233	0.12075392	0.09854311	0.031869106	0.07310884	0.07687905	0.09529004	0.07538828	0.09391497	0.10012768	0.09560277	0.09993879	0.109214164	0.093403086	0.10869334	0.09255238	0.09391497	0.10962486	0.11590569	0.06550934	0.072917454	0.10456558	0.08398567	0.091321155	0.067194715
185344	GJBRKBNNIGIYGB-UHFFFAOYSA-N	CCC(CC)(P(C)C)S	0.06468099	0.06962699	0.0796273	0.04382611	0.034860477	0.056272857	0.06405606	0.064240135	0.0644364	0.07891287	0.08280081	0.04909305	0.06106788	0.07065336	0.04115235	0.034004252	0.06498011	0.05730331	0.090253636	0.10514377	0.056880843	0.037712764	0.08965622	0.077574536	0.09863118	0.06305068	0.0689841	0.062038828	0.05983845	0.09669659	0.07243377	0.11896197	0.050228696	0.053314567	0.06983967	0.05174888	0.06934635	0.07516725	0.06969555	0.07478984	0.083368465	0.06792477	0.08306903	0.06726118	0.06934635	0.086856976	0.0923904	0.043630797	0.04887414	0.078519106	0.059074808	0.06601396	0.044786274
185345	JVTFHFKDUYSGCV-CIIODKQPSA-N	CC(=C(C(=C(C)S)F)F)F	0.051502682	0.055383176	0.0636614	0.034706928	0.027617216	0.044547997	0.051036756	0.051303864	0.05112689	0.063018106	0.066108525	0.038994007	0.04862978	0.05602183	0.032612674	0.026908506	0.05182326	0.045407034	0.07171904	0.08390723	0.04521374	0.029897138	0.07129018	0.061816692	0.07867195	0.050287127	0.055033468	0.049440697	0.047664173	0.076641396	0.057568006	0.09959364	0.039692804	0.04217794	0.055445872	0.04088225	0.055124033	0.059744857	0.055339925	0.059592105	0.0663831	0.053615987	0.06601106	0.053256094	0.055124033	0.06865124	0.07379315	0.03453528	0.038688708	0.06246782	0.046838913	0.052356075	0.03540619
185346	CDSJPRLLOHUYKJ-VNKDHWASSA-N	CC(=CC(=C(C)S)F)F	0.05640288	0.06063474	0.06959115	0.038138665	0.030313563	0.048895203	0.055881225	0.05612756	0.0560927	0.068860635	0.072227	0.042786147	0.05328179	0.06144672	0.035808176	0.029591814	0.056730647	0.049833953	0.07838901	0.091319494	0.04966364	0.032814972	0.07786182	0.06758795	0.085741594	0.05507326	0.06023387	0.05416268	0.0522034	0.08369698	0.063041784	0.10450952	0.043620236	0.0463665	0.06082334	0.044937894	0.060416996	0.06546782	0.06068789	0.06525137	0.07259582	0.05888175	0.07221239	0.058447946	0.060416996	0.0751099	0.08047614	0.03791668	0.04248528	0.06832521	0.051427342	0.057462186	0.038954813
185347	XVNFZMJPXZYBSW-XNYOYJNRSA-N	CC=C(C=C(C)S)F	0.059252124	0.06370543	0.072991244	0.040174123	0.031934302	0.0515423	0.058713116	0.058944464	0.059020907	0.07223298	0.07576726	0.0450284	0.055969965	0.0646568	0.037700392	0.03114749	0.059572287	0.0524697	0.082335256	0.09579964	0.05215428	0.034558374	0.08180632	0.0709445	0.08999686	0.057792973	0.06317349	0.056868352	0.054798085	0.0879309	0.066231035	0.10752	0.045998733	0.048830573	0.06391517	0.047395013	0.063542284	0.068714045	0.063732676	0.06852699	0.07619022	0.06201161	0.075891	0.061519198	0.063542284	0.07898718	0.08451885	0.03997611	0.044762895	0.07182746	0.05410406	0.06041209	0.041008145
185348	LUISOTMODRTVPT-KGLIPLIRSA-N	CC(C)(C)[Si](C)(C)OCC1C=CC(CN1)NOCC=C	0.056060076	0.060187776	0.069371864	0.0377839	0.030104036	0.04848619	0.055535752	0.055964034	0.05576717	0.069272675	0.07273461	0.042548887	0.053022802	0.06122098	0.035515584	0.029311815	0.056572605	0.04954882	0.079318725	0.09368094	0.04924819	0.032562844	0.07896217	0.06784235	0.087428406	0.055039782	0.060363114	0.054004937	0.0522258	0.084823824	0.063124135	0.1124197	0.043236673	0.046004333	0.06055505	0.04460491	0.060114246	0.06530378	0.060602427	0.06508745	0.072834946	0.058718275	0.0727123	0.058386542	0.060114246	0.07613845	0.080958776	0.037632864	0.04229815	0.06868423	0.051253833	0.057201713	0.03856226
185349	NIPKMIUQRFBBFK-UHFFFAOYSA-N	CN(CCCS(=O)(=O)O)CCOC(=O)CCSCC(CO)O	0.06955668	0.074540645	0.08559363	0.047122825	0.037657477	0.06014806	0.068937466	0.069256626	0.06904419	0.08472469	0.088767506	0.052951664	0.06568601	0.07557638	0.044417284	0.036770564	0.06998503	0.061432786	0.09637853	0.1119747	0.06111995	0.040734697	0.095844276	0.08306372	0.10557395	0.067965865	0.07437989	0.06676304	0.064546205	0.1028888	0.077719405	0.12051667	0.053764492	0.05719357	0.07482191	0.055413514	0.074095644	0.08025037	0.07479883	0.080182	0.089321546	0.072453104	0.08867272	0.072046205	0.074095644	0.09233108	0.09874137	0.046916664	0.05257392	0.0841725	0.06337173	0.07075885	0.04818501
185350	MZXVAVQZBPUHGV-UHFFFAOYSA-N	C1C=C(C=CC1S(=O)(=O)O)CN=[N+]=[N-]	0.05294658	0.056956362	0.06553786	0.035757136	0.02840263	0.045819707	0.052447747	0.052859582	0.0527804	0.0651382	0.068349496	0.040162936	0.05018028	0.057950664	0.03353562	0.027770728	0.05347427	0.046885833	0.07430313	0.08698473	0.046717044	0.030757453	0.07384352	0.063912585	0.08158524	0.051940657	0.05683496	0.051005434	0.04920084	0.07949332	0.059469055	0.10331353	0.04093293	0.043595277	0.057260465	0.042211987	0.05687536	0.061897926	0.057232957	0.061487533	0.06868164	0.05550006	0.06823732	0.055061318	0.05687536	0.07138291	0.07613997	0.035592906	0.039916	0.06454397	0.048414033	0.054077446	0.036553875
185351	DQYZYIWZLSLTHM-UHFFFAOYSA-N	CC1=CC(=C(C=C1)OCCCS(=O)(=O)O)N=NN	0.053380005	0.057354294	0.06609979	0.035943616	0.028726984	0.046055872	0.052890062	0.053468686	0.053047575	0.06558163	0.068782315	0.04061576	0.050661635	0.05824707	0.03379056	0.027930975	0.054027814	0.047244184	0.07481027	0.08800559	0.046841413	0.031021621	0.07458784	0.064394675	0.08267102	0.05245491	0.057392944	0.051408898	0.049639493	0.079933085	0.059966058	0.11471461	0.041161694	0.043792423	0.057415314	0.042458378	0.057156764	0.061931454	0.05759257	0.061713137	0.06906386	0.055772357	0.06857266	0.055253286	0.057156764	0.071863204	0.07662155	0.03589877	0.04028768	0.0652115	0.04873782	0.05422129	0.03665962
185352	JJBXPHNJIDJLGU-UHFFFAOYSA-N	CCC(C)C1CC=C(C=C1)S(=O)O	0.063246414	0.068128675	0.07803427	0.042785145	0.03414913	0.054982025	0.0626327	0.06308258	0.063004754	0.07751654	0.081325494	0.048046872	0.05989949	0.069154285	0.040168364	0.03314892	0.06375943	0.05608193	0.08851904	0.10352798	0.05550211	0.0368961	0.08826788	0.07620638	0.09722724	0.061846107	0.06764548	0.060731	0.058591824	0.09489227	0.070954755	0.11845176	0.049160127	0.05209747	0.06813603	0.050678164	0.06794821	0.07341586	0.06817086	0.073167495	0.08163921	0.06641073	0.08146837	0.06570052	0.06794821	0.08511997	0.09099086	0.042771302	0.047803566	0.07725404	0.05781722	0.064366594	0.043627772
185353	ZYCLUPWPMZMCNM-UHFFFAOYSA-N	CN(CC=C)CN1C2=CC=CC=C2N=N1	0.051841788	0.05583619	0.06423929	0.034924902	0.027795771	0.045064606	0.051279355	0.051956087	0.051818945	0.06444265	0.06778057	0.03946981	0.049224805	0.057104386	0.032620274	0.026882172	0.052468933	0.046085007	0.0745282	0.08967854	0.04534851	0.030023431	0.07471933	0.06342505	0.082897455	0.05099774	0.056008667	0.049973436	0.04836022	0.08073583	0.05891764	0.12181957	0.040241703	0.042599928	0.05612997	0.041592143	0.056022126	0.06032749	0.05643878	0.060180165	0.06788157	0.055089336	0.068521425	0.054332662	0.056022126	0.072273195	0.076270536	0.034996204	0.039401837	0.06482661	0.047691386	0.05300077	0.035536557
185354	BKDKJTNOPCHZOQ-UHFFFAOYSA-N	CCOC(=O)C1C2CC(C1C(=O)OCC)C(C2)S(=O)(=O)O	0.05750072	0.06185497	0.07107083	0.03861563	0.030972382	0.049529035	0.057009567	0.057426162	0.056781523	0.07051267	0.07395333	0.0435443	0.054396093	0.062286794	0.036513057	0.030116593	0.05802378	0.050757907	0.08027855	0.09472325	0.0502746	0.033436798	0.079922654	0.06905012	0.08865185	0.056218546	0.06150834	0.055170804	0.053220578	0.08593961	0.064163744	0.11815671	0.04425881	0.047061488	0.061581533	0.045515675	0.061344314	0.06651308	0.061661888	0.06630596	0.07397181	0.05957678	0.0733711	0.059214663	0.061344314	0.07698766	0.08256732	0.038613204	0.0429784	0.06962981	0.05210815	0.05814578	0.039386205
185355	ZUQYYEKVQGMUSY-UHFFFAOYSA-N	CC(C)OC(=O)C1C2CC(C1C(=O)OC(C)C)C(C2)S(=O)(=O)O	0.057840645	0.062223643	0.071478546	0.038775966	0.031231508	0.049827047	0.057367124	0.05781235	0.056973767	0.07071384	0.074111804	0.043824703	0.054721713	0.062459745	0.03678137	0.030264135	0.05838313	0.051045083	0.0803808	0.095048115	0.05036058	0.03368458	0.0802109	0.0693178	0.08905948	0.056477405	0.06175848	0.05539484	0.053427227	0.08616348	0.064332165	0.120075926	0.04451873	0.047233947	0.061709147	0.045776866	0.06159553	0.066527024	0.06179989	0.06648311	0.07407598	0.05973681	0.07359529	0.059346575	0.06159553	0.07702822	0.08307523	0.03891427	0.043235928	0.07001495	0.0522689	0.05825629	0.03947016
185356	IKHBNFFQFSVUDK-UHFFFAOYSA-N	CC(C)OC(=O)C1CCC(CC1C(=O)OC(C)C)S(=O)(=O)O	0.05487582	0.05906881	0.06786929	0.03670857	0.029595729	0.047206204	0.054451216	0.05488614	0.05398801	0.06714637	0.070384964	0.041506354	0.0519165	0.059167076	0.034881406	0.028673623	0.05541203	0.048383385	0.076290265	0.090388656	0.04773102	0.03192099	0.07609983	0.06577323	0.08460654	0.053548146	0.058567446	0.05255087	0.050637595	0.08177884	0.060902346	0.11892207	0.042162992	0.04472603	0.05850389	0.04331838	0.05843416	0.06303717	0.05854299	0.06310102	0.0702409	0.056508638	0.0697612	0.056149483	0.05843416	0.07311741	0.07897725	0.036867563	0.04086484	0.06630118	0.049455512	0.055205774	0.03735344
185357	STJGBKCPAAGWOC-UHFFFAOYSA-N	C1CCC(CC1)OC(=O)C2CCC(CC2C(=O)OC3CCCCC3)S(=O)(=O)O	0.042491883	0.046369735	0.05320253	0.027909717	0.022296458	0.036671564	0.04201658	0.042729173	0.042122785	0.054855205	0.058020424	0.031666804	0.04015771	0.04699241	0.026423711	0.021542903	0.043051418	0.037614476	0.06423278	0.08151631	0.03669993	0.024177708	0.06418078	0.05377679	0.072543666	0.041729618	0.045980256	0.040982388	0.039330415	0.07031552	0.04863143	0.1287541	0.032697536	0.03446204	0.046102826	0.033558216	0.04665661	0.049911883	0.046302736	0.049886387	0.056661446	0.045232505	0.057935107	0.04460382	0.04665661	0.06250019	0.06636734	0.02828312	0.03129857	0.054168236	0.03869173	0.043358732	0.028346512
185358	CKBXQLABDXSVAI-UHFFFAOYSA-N	C1C2CC3CC1CC(C2)C3OC(=O)C4C5CC(C4C(=O)OC6C7CC8CC(C7)CC6C8)C(C5)S(=O)(=O)O	0.044224795	0.047889855	0.055287134	0.029202413	0.023301264	0.037982605	0.043772496	0.044431	0.04388335	0.056717556	0.059841983	0.033079185	0.04174574	0.04873658	0.02757899	0.022580406	0.04481917	0.038933948	0.06566419	0.08189976	0.038319275	0.02527099	0.065609545	0.055443805	0.073800184	0.043660976	0.048160903	0.042836845	0.04134243	0.071005926	0.05045279	0.10785528	0.033844683	0.035896722	0.04793709	0.03483862	0.048094288	0.052017756	0.04821689	0.05198394	0.058693297	0.04663375	0.059494995	0.046403043	0.048094288	0.063199066	0.06729576	0.029463116	0.03278407	0.0558218	0.04027707	0.045163855	0.029677179
185359	RRZGXNSNKBVQAV-UHFFFAOYSA-N	C1C2CC3C1C(C2OC(=O)C4C5CC(C4C(=O)OC6C7CC8C6OC(=O)C8C7)C(C5)S(=O)(=O)O)OC3=O	0.05448089	0.058673985	0.06745211	0.036408335	0.029182866	0.046806943	0.053973924	0.054440856	0.05397916	0.06815863	0.071656145	0.0411584	0.051453702	0.059473015	0.034455135	0.028380185	0.0549721	0.04797922	0.0782144	0.09467916	0.04745327	0.031547043	0.077983394	0.06662091	0.08687358	0.0536169	0.058962375	0.052616	0.050888896	0.083890066	0.06135992	0.112050965	0.04187054	0.044501405	0.05860869	0.04313273	0.058470327	0.06341676	0.058892418	0.063198924	0.07097049	0.056945432	0.07122423	0.05672515	0.058470327	0.07498507	0.0797387	0.03657209	0.040778708	0.067178085	0.04961373	0.055381704	0.03711187
185360	JYVYYWDHLBZTBZ-UHFFFAOYSA-N	C1CC(C(CC1S(=O)(=O)O)C(=O)OC2C3CC4CC(C3)CC2C4)C(=O)OC5C6CC7CC(C6)CC5C7	0.042731192	0.04635943	0.05353378	0.028145578	0.022481035	0.036675375	0.04229484	0.04300707	0.04235788	0.05496592	0.058025897	0.031918645	0.040342532	0.04708464	0.026609976	0.021779018	0.043341003	0.03762617	0.06372815	0.079820246	0.036975853	0.024389308	0.06370418	0.05374798	0.07177856	0.042206384	0.046537437	0.041396122	0.039920587	0.068964556	0.048743654	0.10888138	0.03267991	0.034645002	0.046323277	0.03362281	0.04654661	0.050236322	0.046546746	0.05025788	0.056788158	0.045038678	0.057636082	0.044822916	0.04654661	0.061325163	0.065443195	0.028429639	0.031581417	0.054011066	0.038860817	0.04359601	0.028608296
185361	LFASETOUZONRJC-UHFFFAOYSA-N	CCOC(=O)C1CCC(CC1C(=O)OCC)S(=O)(=O)O	0.05485627	0.059083186	0.06790032	0.03676083	0.029517185	0.047199138	0.05442257	0.05483036	0.054115396	0.06732178	0.070620716	0.041490473	0.051914133	0.059375316	0.034840763	0.02870802	0.055400092	0.048396844	0.07662926	0.09056547	0.047932155	0.031872123	0.07624551	0.06586029	0.08465861	0.053613972	0.058662545	0.05264139	0.05071556	0.0820625	0.06110602	0.117564104	0.042182144	0.044842027	0.058699023	0.043352358	0.058524687	0.06342179	0.058740534	0.063252605	0.07054766	0.056706417	0.06993314	0.0563794	0.058524687	0.07351935	0.07896644	0.036798004	0.04086705	0.06634157	0.049605466	0.05540367	0.0375156
185362	YDQOTUFXZOYSBO-UHFFFAOYSA-N	C1=CC=C2C(=C1)C(=O)C3=C(C2=O)C(=C(C=C3NC4=CC=CC(=C4)CCCO)S(=O)(=O)O)N	0.038369752	0.041265614	0.047710918	0.02556626	0.020404689	0.03277828	0.038001828	0.038402505	0.037931565	0.04750661	0.049916722	0.029037233	0.03630533	0.041743618	0.024086395	0.019858452	0.038789682	0.03377866	0.05494442	0.06634919	0.033346403	0.022083236	0.054552972	0.046502415	0.06103631	0.037672687	0.04139094	0.036867775	0.03563084	0.058878742	0.043189812	0.11524991	0.029332876	0.03120878	0.04113488	0.030256068	0.04092143	0.04436698	0.041422587	0.044260133	0.049878426	0.040048975	0.04977219	0.03976562	0.04092143	0.05271523	0.055876058	0.025564358	0.028721917	0.047267117	0.034804747	0.038825452	0.026067793
185363	WPDJURZRJIIXKI-UHFFFAOYSA-N	C=CCC1=CC(=CC=C1)NC2=CC(=C(C3=C2C(=O)C4=CC=CC=C4C3=O)N)S(=O)(=O)O	0.035746485	0.03848585	0.044517636	0.023759788	0.018959973	0.030558312	0.035396855	0.035811823	0.035336036	0.044601303	0.046938285	0.027007814	0.033802997	0.038945056	0.022374649	0.018418077	0.036146477	0.0314618	0.051785935	0.06348048	0.030980507	0.02051724	0.051414818	0.043570526	0.05777396	0.03508187	0.03858848	0.03433919	0.03317343	0.05563131	0.0403484	0.114726305	0.02730051	0.029007083	0.038379572	0.028160144	0.03823445	0.04139027	0.0386601	0.041336786	0.046682887	0.037385724	0.046812356	0.037087847	0.03823445	0.04982703	0.052730113	0.02379359	0.026735801	0.044335525	0.032432865	0.03619995	0.024194699
185364	HHRCGPKOKMHRBP-UHFFFAOYSA-N	C1=CC=C2C(=C1)C(=O)C3=C(C2=O)C(=C(C=C3NC4=CC=CC(=C4)CCCOS(=O)(=O)O)S(=O)(=O)O)N	0.037223924	0.04008269	0.046357907	0.024753993	0.019815123	0.031763177	0.036896855	0.037291806	0.036733884	0.046114337	0.04845334	0.028140625	0.035239335	0.040398587	0.023394782	0.019275326	0.03766411	0.032758452	0.05319367	0.06398138	0.032306325	0.0214258	0.052736707	0.045125518	0.059041344	0.036509316	0.040110536	0.03575646	0.0345135	0.056808077	0.041760713	0.11261652	0.028440107	0.03023373	0.03984648	0.02929891	0.03969629	0.04301941	0.04009331	0.0429428	0.04831712	0.0386801	0.04807786	0.038410027	0.03969629	0.050890107	0.05420631	0.024798699	0.027767956	0.04570481	0.033673204	0.03758789	0.025230628
185365	PNVMOLJSPAPHRR-UHFFFAOYSA-N	C1=CC=C(C=C1)C(=O)C2=C3C4=CC=CC=C4C(=O)C5=C3C(=C(C=C5NC6=C(C=CC(=C6)OOSCCCC(=O)C7=CC(=CC=C7)S(=O)(=O)O)S(=O)(=O)O)S(=O)(=O)O)NC2=O	0.025987353	0.02800944	0.032605153	0.017021392	0.013526673	0.021819446	0.025738973	0.025895115	0.025541237	0.032663606	0.034412436	0.019400228	0.024367705	0.028213283	0.016106237	0.013281261	0.02619018	0.022602966	0.037952036	0.046271514	0.022460982	0.014699994	0.037293322	0.031678163	0.042179786	0.025507322	0.028238589	0.024986984	0.0241566	0.04034605	0.029323269	0.09121625	0.01954382	0.020905623	0.02792659	0.020140458	0.027553603	0.030345846	0.02814809	0.03022306	0.034189183	0.026930487	0.03379149	0.0269438	0.027553603	0.036003865	0.0381585	0.016974527	0.019137137	0.0319565	0.023386834	0.026335586	0.017469041
185366	SQFCCZHHFKEGEW-UHFFFAOYSA-N	C1=CC=C(C=C1)C(=O)C2=C3C4=CC=CC=C4C(=O)C5=C3C(=C(C=C5NC6=C(C=CC(=C6)OOSCCC7C(=O)C8=C(C7=O)C=C(C=C8)S(=O)(=O)O)S(=O)(=O)O)S(=O)(=O)O)NC2=O	0.02684113	0.028979536	0.033700246	0.017510388	0.013884177	0.022507425	0.026568342	0.026691193	0.026379028	0.034000963	0.03587396	0.019960484	0.025089016	0.029220125	0.016548138	0.013620404	0.02699489	0.023293173	0.03977481	0.048924793	0.023109471	0.015112686	0.03902275	0.03291548	0.04428851	0.026333025	0.029252175	0.025801677	0.024966454	0.04249765	0.03041327	0.09699032	0.020133203	0.021525228	0.028928032	0.020762356	0.028480202	0.031450562	0.029180717	0.031330895	0.03559002	0.027914936	0.035247374	0.027952883	0.028480202	0.0378922	0.039832555	0.017465658	0.019736482	0.03322976	0.024154384	0.027275968	0.017973687
185367	GAIAPOGYPRPPKT-UHFFFAOYSA-N	C1=CC=C(C=C1)C(=O)C2=C3C4=CC=CC=C4C(=O)C5=C3C(=C(C=C5NC6=C(C=CC(=C6)OOSCCC7C(=O)C8=CC=CC=C8C7=O)S(=O)(=O)O)S(=O)(=O)O)NC2=O	0.027826672	0.030041605	0.03487341	0.018209148	0.014411757	0.02340319	0.027524073	0.02762637	0.027416954	0.03524071	0.03720278	0.020743644	0.026006928	0.030408751	0.017182905	0.014143723	0.027967412	0.024199944	0.041346915	0.050932996	0.02398611	0.015692756	0.04060433	0.034137744	0.04597714	0.027303662	0.030305628	0.026732484	0.025890272	0.044300683	0.031619027	0.10147528	0.020963782	0.022389699	0.03003573	0.021633193	0.02958045	0.03265442	0.030335551	0.032459848	0.03695169	0.029130941	0.0367282	0.029117933	0.02958045	0.0395146	0.041312993	0.018165346	0.020549526	0.034613945	0.025117407	0.028339919	0.018712457
185368	VEVQQDWCLUYPKH-UHFFFAOYSA-N	CC1=CC(=O)OC2C1C=C(C(=C2)N)S(=O)(=O)O	0.055204123	0.059542038	0.068250574	0.037109006	0.029723873	0.04777213	0.05471632	0.05522316	0.05475687	0.06773738	0.071057424	0.041830957	0.05231487	0.060167402	0.034986697	0.028789181	0.055775635	0.0489114	0.07741885	0.09114392	0.048180245	0.03209347	0.077150114	0.066525675	0.08542337	0.053965002	0.0590202	0.052952718	0.051049333	0.08287069	0.061765946	0.11682983	0.04273634	0.045269046	0.05921354	0.044019513	0.05917903	0.06391302	0.05935041	0.06370728	0.0712013	0.057620883	0.07088026	0.05704988	0.05917903	0.074418865	0.079594575	0.03724129	0.041449945	0.06734909	0.050236918	0.05589717	0.037778854
185369	KFVSXHQTJURGFG-UHFFFAOYSA-O	CCCCN1C2=C(C=C(C=C2)S(=O)(=O)O)C(C1=CC=C3CC(CC(=C3Br)C=CC4=[N+](C5=CC=CC=C5C4(C)C)CCCC)C(=O)OCC)(C)C	0.04131932	0.04468628	0.051720418	0.027382577	0.021959046	0.035336357	0.040904306	0.041634437	0.041027013	0.053029228	0.05597815	0.031143636	0.03913615	0.04540631	0.02585859	0.021237208	0.04198847	0.03644503	0.061379366	0.07678895	0.03585985	0.023714015	0.060883533	0.05143894	0.06881983	0.040905945	0.04516672	0.040047936	0.038714875	0.06547555	0.046989933	0.11794621	0.031683147	0.033599224	0.044573173	0.032666773	0.044708446	0.04872057	0.04492515	0.048310824	0.054782283	0.043414045	0.0550209	0.043106623	0.044708446	0.0588391	0.062009446	0.02761059	0.030848945	0.05186045	0.03766912	0.041970186	0.027861655
185370	JIYRKCJTAARRHG-UHFFFAOYSA-O	CCCCCOC(=O)C1CC(=C(C(=CC=C2C(C3=C(N2CCC)C=CC(=C3)S(=O)(=O)O)(C)C)C1)C4=C(C=C(C=C4F)F)F)C=CC5=[N+](C6=CC=CC=C6C5(C)C)CCCC	0.036524568	0.039621115	0.045953494	0.023936013	0.019119019	0.030970702	0.036128774	0.03672687	0.036263753	0.047792148	0.05054291	0.02724179	0.034448188	0.040368892	0.0226038	0.018528199	0.03710358	0.032044835	0.055729486	0.07030645	0.031537883	0.02067191	0.054935176	0.046045322	0.062408626	0.036234394	0.040253013	0.03550225	0.03432548	0.059285562	0.041895237	0.11274401	0.02778383	0.029541126	0.039654203	0.0286472	0.039580256	0.043614514	0.040062845	0.043220237	0.049299512	0.038521867	0.04934256	0.038342047	0.039580256	0.053182133	0.055742644	0.02412893	0.027044311	0.046325125	0.033248793	0.037297722	0.024431407
185371	WETAHVIYPBIAIL-UHFFFAOYSA-P	CCCN1C2=C(C=C(C=C2)N(CCCS(=O)(=O)O)CCCS(=O)(=O)O)C(C1=CC=C3CCCC(=C3C4=CC=CC=C4F)C=CC5=[N+](C6=C(C5(C)C)C7=C(C=C6)C=C(C=C7)C)CCCCCC(=O)NCCC(=O)N8CC9=CC=CC=C9C1C(C2=CC=CC=C28)N=CN1CCOCCOCCOCCNC(=O)CCCCC[N+]1=C(C(C2=C1C=CC1=C2C=CC(=C1)C)(C)C)C=CC1=C(C(=CC=C2C(C3=C(N2CCC)C=CC(=C3)N(CCCS(=O)(=O)O)CCCS(=O)(=O)O)(C)C)CCC1)C1=CC=CC=C1F)(C)C	0.026411032	0.028548028	0.0330587	0.016947024	0.013192537	0.021905597	0.02607804	0.025990168	0.026214352	0.034512073	0.03642801	0.019149667	0.024324995	0.029348355	0.01593544	0.013040985	0.026429335	0.022660706	0.04039275	0.049005568	0.022681978	0.014559303	0.03910195	0.033197157	0.044249136	0.026211519	0.02949518	0.025792236	0.025130248	0.04275828	0.030600145	0.055343784	0.019668374	0.021171821	0.02888143	0.020318914	0.028031394	0.03199227	0.029299026	0.03150904	0.035925474	0.02799116	0.03546282	0.028275635	0.028031394	0.038253184	0.03925326	0.016995598	0.019337038	0.03301079	0.024036815	0.02732094	0.017580895
185372	JECKQMOCZOHGNX-UHFFFAOYSA-P	CCCN1C2=C(C=C(C=C2)N(CCCS(=O)(=O)O)CCCS(=O)(=O)O)C(C1=CC=C3CCCC(=C3C4=CC=CC=C4F)C=CC5=[N+](C6=C(C5(C)C)C7=C(C=C6)C=C(C=C7)C)CCCCCC(=O)NCCC(=O)N8CC9=CC=CC=C9C1C(C2=CC=CC=C28)N=CN1CCOCCOCCOCCNC(=O)CCCCC[N+]1=C(C(C2=C1C=CC1=C2C=CC(=C1)C)(C)C)C=CC1=C(C(=CC=C2C(C3=C(N2CCCCS(=O)(=O)O)C=CC(=C3)S(=O)(=O)O)(C)C)CCC1)OC1=CC=C(C=C1)S(=O)(=O)O)(C)C	0.025273878	0.02738288	0.03170584	0.016180113	0.012585014	0.020991106	0.024974266	0.024966437	0.025094738	0.033112142	0.034941778	0.018318227	0.023322698	0.028092379	0.015218012	0.012416487	0.025359225	0.02172253	0.03874181	0.047130458	0.021661459	0.013889614	0.03752029	0.031851847	0.042541347	0.025099939	0.028196305	0.024688922	0.024011422	0.040994942	0.029230928	0.054712582	0.018867735	0.020271549	0.027604401	0.01946917	0.02690493	0.030620594	0.02800681	0.030135611	0.034397632	0.02678451	0.033928625	0.026989307	0.02690493	0.036658946	0.03776158	0.016273158	0.018475648	0.03163766	0.023005445	0.026095252	0.016754808
185373	XBJHFQPSLIMCPC-UHFFFAOYSA-P	CCCN1C2=C(C=C(C=C2)N(CCCS(=O)(=O)O)CCCS(=O)(=O)O)C(C1=CC=C3CCCC(=C3C4=CC=CC=C4F)C=CC5=[N+](C6=C(C5(C)C)C7=C(C=C6)C=C(C=C7)C)CCCCCC(=O)NCCOCCOCCOCCN8C=NC9C8C1=CC=CC=C1CN(C1=CC=CC=C91)C(=O)CCNC(=O)CCCCC[N+]1=C(C(C2=C1C=CC1=C2C=CC(=C1)C)(C)C)C=CC1=C(C(=CC=C2C(C3=C(N2CCCCS(=O)(=O)O)C=CC(=C3)S(=O)(=O)O)(C)C)CCC1)OC1=CC=C(C=C1)S(=O)(=O)O)(C)C	0.025273878	0.02738288	0.03170584	0.016180113	0.012585014	0.020991106	0.024974266	0.024966437	0.025094738	0.033112142	0.034941778	0.018318227	0.023322698	0.028092379	0.015218012	0.012416487	0.025359225	0.02172253	0.03874181	0.047130458	0.021661459	0.013889614	0.03752029	0.031851847	0.042541347	0.025099939	0.028196305	0.024688922	0.024011422	0.040994942	0.029230928	0.054712582	0.018867735	0.020271549	0.027604401	0.01946917	0.02690493	0.030620594	0.02800681	0.030135611	0.034397632	0.02678451	0.033928625	0.026989307	0.02690493	0.036658946	0.03776158	0.016273158	0.018475648	0.03163766	0.023005445	0.026095252	0.016754808
185374	XUZWRGLQKPELDI-NSCUHMNNSA-N	CC=CCOCC(CSCCCS(=O)(=O)O)O	0.068880916	0.073806	0.08482051	0.046757	0.037220668	0.059587114	0.06824163	0.06851949	0.068552956	0.08405533	0.08811357	0.05240178	0.06506455	0.07498497	0.043941867	0.036466416	0.069285624	0.060804795	0.09554882	0.11108583	0.060827125	0.04027983	0.094938606	0.08243692	0.10447492	0.06743808	0.07382783	0.066301286	0.06405104	0.10202946	0.077059254	0.117436275	0.053217094	0.056742273	0.074345484	0.054865498	0.07357386	0.08000708	0.07423729	0.07969687	0.08875426	0.071857646	0.08806748	0.071548305	0.07357386	0.09174349	0.09791219	0.046342157	0.052085556	0.083342925	0.06290972	0.07029717	0.047839142
185375	TVLBCXXYFXDVPK-UHFFFAOYSA-N	CCCSCC(CSCCCS(=O)(=O)O)O	0.06984323	0.07488446	0.085913345	0.04743654	0.037758812	0.060522974	0.069198884	0.069378376	0.06947602	0.085050896	0.089148745	0.053096134	0.06585603	0.07597233	0.04458538	0.036966443	0.07011974	0.06162406	0.09686856	0.11252369	0.06151141	0.040894203	0.09623966	0.083412334	0.10590736	0.06819496	0.07468162	0.067086935	0.0648239	0.103490174	0.078064576	0.1198778	0.05400742	0.05749628	0.07533364	0.055662036	0.07451807	0.08083508	0.075172044	0.08064456	0.0897522	0.07291139	0.08922508	0.07254676	0.07451807	0.0929728	0.09921722	0.047042765	0.052832834	0.084434286	0.06372609	0.07125151	0.048506327
185376	KXYSEMSGBZHWFB-UHFFFAOYSA-N	C(CSCC(CCl)O)CS(=O)(=O)O	0.07132054	0.076540634	0.08758702	0.04855116	0.03861332	0.062025875	0.07064736	0.07077627	0.0710443	0.08667946	0.09085413	0.054287136	0.067295276	0.07772283	0.045547724	0.03775232	0.07155338	0.0630945	0.09876284	0.11438851	0.06286924	0.04179796	0.09815816	0.08519398	0.10786039	0.06957034	0.076110594	0.068454534	0.06608908	0.10548967	0.07968008	0.11856916	0.055389505	0.05888323	0.07697624	0.057086658	0.07623993	0.08251452	0.07677911	0.08230337	0.091542915	0.074681364	0.091059044	0.074095204	0.07623993	0.094813034	0.10113627	0.048187	0.05406346	0.08623478	0.0651935	0.072813496	0.049629577
185377	ACHGFBAJSRVRRK-UHFFFAOYSA-N	C=CCOCC(CSCCCS(=O)(=O)O)O	0.06861602	0.07361548	0.084499195	0.046593457	0.037081286	0.05945773	0.06798752	0.06824545	0.068286225	0.08377342	0.087838255	0.052179	0.06480418	0.07475061	0.043764148	0.036278933	0.069003716	0.06061063	0.09539346	0.11089019	0.060484618	0.040110413	0.094817765	0.08217622	0.10429815	0.067113265	0.073455	0.065977395	0.06371884	0.10192869	0.07675954	0.117980346	0.053094387	0.05654064	0.07404695	0.054739	0.07334511	0.0796685	0.073965505	0.07935525	0.08848312	0.07174159	0.08790306	0.071321815	0.07334511	0.09163351	0.09773133	0.046227455	0.051903665	0.083143696	0.06269458	0.07001544	0.047643445
185378	MDJPJWAKHUGARG-UHFFFAOYSA-N	CCC(CNCCCS(=O)(=O)O)OC	0.06827083	0.073333	0.08401549	0.046300814	0.036895283	0.059167165	0.06763223	0.067850254	0.06787873	0.08306085	0.08704663	0.051861525	0.06453274	0.07432084	0.043529607	0.036042094	0.068630315	0.060365796	0.09453935	0.10956303	0.060136348	0.039907105	0.09381972	0.08156617	0.10327498	0.06659829	0.07279517	0.06549828	0.06316854	0.100916766	0.0762031	0.118889354	0.05288018	0.056246705	0.0734805	0.05445389	0.07295363	0.07903901	0.073395096	0.07875432	0.08762511	0.0712408	0.0869662	0.07076239	0.07295363	0.090664275	0.096931696	0.04599846	0.051480316	0.08244499	0.062279917	0.06947617	0.0473374
185379	HZNYSMVPTKHFGD-SVBPBHIXSA-N	CC(C)CC(C(=O)OCC=C)NC(=O)C(CNC(=O)OC(C)(C)C)NC(=O)OCC1C2=CC=CC=C2C3=CC=CC=C13	0.050271403	0.054026067	0.062319536	0.033734437	0.027156156	0.043152004	0.04988966	0.05048286	0.049718518	0.061664335	0.064571515	0.038277566	0.047831126	0.054511614	0.031944156	0.026357144	0.051016353	0.04449954	0.069822945	0.08208648	0.043912373	0.029290909	0.06966827	0.0604509	0.07731996	0.049425833	0.053984474	0.048411924	0.046691813	0.07399236	0.056073315	0.09891344	0.038785152	0.041183516	0.05366237	0.039918426	0.05367791	0.05792294	0.053907562	0.057776313	0.06447624	0.052010357	0.06378142	0.0515835	0.05367791	0.06625499	0.07159598	0.033921693	0.03773556	0.061031304	0.045657597	0.050662022	0.034341525
185380	JNGORKOUQGIADM-UHFFFAOYSA-N	CC(C)CC(C)C(CC(F)(F)F)C(C)CS(=O)(=O)O	0.05599466	0.060248494	0.069259584	0.037668996	0.030294353	0.048386395	0.055535566	0.056058355	0.055402953	0.068504795	0.07179249	0.042521924	0.05305413	0.060655437	0.035578687	0.029311836	0.056568466	0.049463704	0.0776865	0.09145212	0.048932992	0.032676492	0.07752614	0.06717734	0.08593693	0.054802068	0.059897237	0.053764902	0.051852442	0.08313217	0.062315084	0.1113378	0.043165866	0.045774437	0.05990393	0.04444415	0.059866667	0.06462014	0.05987513	0.06458396	0.07183591	0.05790841	0.071421705	0.057593834	0.059866667	0.074475594	0.08044119	0.037738454	0.042026713	0.067900605	0.050764818	0.05652083	0.03827878
185381	JUYJAYWHLYJXGU-UHFFFAOYSA-N	C1CC(C(CC1S(=O)(=O)O)C(=O)OCC(F)(F)F)C(=O)OCC(F)(F)F	0.03883511	0.04182505	0.048364494	0.025746632	0.020736082	0.033202417	0.03849166	0.038998522	0.038226478	0.048298746	0.050758652	0.029277682	0.036719076	0.0419935	0.024461087	0.020070137	0.03930865	0.0341051	0.055226486	0.067372516	0.03364268	0.02239074	0.05520203	0.047139343	0.061914105	0.038069326	0.04184704	0.03731249	0.03603507	0.059472024	0.043466993	0.10411283	0.029554341	0.03140851	0.041465923	0.030416813	0.04146444	0.044792578	0.041614145	0.044953797	0.05028255	0.040018637	0.050361205	0.039992962	0.04146444	0.053017724	0.05708794	0.02588988	0.028846648	0.047573615	0.035014156	0.039058886	0.026174065
185382	DXUQTPZZSLLGCK-UHFFFAOYSA-N	C1CC2C3CC1C(C2OC3=O)OC(=O)C4C5CC(C4C(=O)OC6C7CC8C6OC(=O)C8C7)C(C5)S(=O)(=O)O	0.0540181	0.0582137	0.066908844	0.036040947	0.028871689	0.046402685	0.053500365	0.053960554	0.053516358	0.06778626	0.07129289	0.040751018	0.05098803	0.059021503	0.034103364	0.028055731	0.054485522	0.04755341	0.07791022	0.094777144	0.0470131	0.031224495	0.077675916	0.06624689	0.086632535	0.05318562	0.05850762	0.052188147	0.05047389	0.08367598	0.06092863	0.113793895	0.041493002	0.04408353	0.058170415	0.042747732	0.05804225	0.06295423	0.058452405	0.0627468	0.07053606	0.05652415	0.07088933	0.05631409	0.05804225	0.07476082	0.07938786	0.03622266	0.04038608	0.0667742	0.049201973	0.054955494	0.03672672
185383	ASAKSNPAZBXWDM-UHFFFAOYSA-N	C1C2CC(C1C(C2C(=O)OCC(F)(F)F)C(=O)OCC(F)(F)F)S(=O)(=O)O	0.04190715	0.04506881	0.052134775	0.027862951	0.022423238	0.035876617	0.041540787	0.042046398	0.041324325	0.052004106	0.054633725	0.031650934	0.039636053	0.045389153	0.026436474	0.021724476	0.042396627	0.036839806	0.059424233	0.07209788	0.036350943	0.024204284	0.05946842	0.050811447	0.06652568	0.041105844	0.04518051	0.040289663	0.038944572	0.06393803	0.046981707	0.105573654	0.031957563	0.033975743	0.044781808	0.032901935	0.044726472	0.048328433	0.044955064	0.048460834	0.054201234	0.0432649	0.05426724	0.04325688	0.044726472	0.057035677	0.06125889	0.027983611	0.03122871	0.05134804	0.03785775	0.042205296	0.028340215
185384	ZVGGZBJSYJLODJ-ZUMAWFIWSA-N	C=C1C=CC=CCC(=O)C2=C(C1=O)C(=CC(=C2N)S(=O)(=O)O)NC3=CC(=CC=C3)S(=O)(=O)CCO	0.041194353	0.044318743	0.051225267	0.027445057	0.022044742	0.035234742	0.040854745	0.04136348	0.040652256	0.050923537	0.05343715	0.031220118	0.039079513	0.044645857	0.0259568	0.021359151	0.041748572	0.036332153	0.05833876	0.0701562	0.03575968	0.023792457	0.058084406	0.049848054	0.06492333	0.04044082	0.044344224	0.039594896	0.03820907	0.06229862	0.04609954	0.11233131	0.031555027	0.033502296	0.0439943	0.0325033	0.0439515	0.04751251	0.0442787	0.047471635	0.053227823	0.04267859	0.05293842	0.042364072	0.0439515	0.055799913	0.059766363	0.027560864	0.030791566	0.05043491	0.037286915	0.041497476	0.027911857
185385	LRJAXMWUCCPMHE-UHFFFAOYSA-N	CC(C)C(C)NCCCS	0.06675658	0.07175754	0.082123704	0.045371257	0.036183	0.058097906	0.06616139	0.066343755	0.06641077	0.08120886	0.08508184	0.050791018	0.06311317	0.072686	0.04264861	0.03529014	0.06707035	0.059140634	0.09228901	0.10698335	0.058829732	0.039111216	0.09169793	0.079794295	0.10084895	0.06507931	0.07107107	0.0640433	0.06172324	0.09858563	0.07444501	0.11588092	0.051890336	0.055084847	0.071952716	0.05341234	0.071492635	0.077298276	0.07172483	0.077060536	0.085623875	0.06973538	0.08505291	0.069156274	0.071492635	0.08852714	0.094860494	0.04514435	0.050439157	0.080573395	0.060907114	0.06801592	0.046340138
185386	LVZZGRVWMOGNPG-UHFFFAOYSA-N	CC1=C(C(=O)OC2C1C=C(C(=C2)N)S(=O)(=O)O)C	0.05493643	0.059185922	0.06792381	0.036869906	0.029532593	0.04740829	0.054440834	0.054887153	0.054360926	0.067265436	0.07054566	0.04159047	0.05200269	0.059702367	0.034809787	0.028640548	0.055453278	0.048574366	0.07688687	0.09050012	0.047869444	0.03190353	0.07654697	0.066026725	0.0848325	0.05362314	0.058695026	0.052594893	0.050748132	0.08228885	0.061368383	0.118433855	0.04241023	0.044960253	0.05881556	0.04366676	0.05868567	0.063464314	0.058972865	0.0633164	0.07076048	0.057184957	0.07028861	0.056692164	0.05868567	0.073845446	0.07888407	0.036967643	0.04118052	0.066810004	0.049859144	0.05553468	0.03755732
185387	UHCAGCIRCCHDMH-UHFFFAOYSA-O	CC1(C2=C(C=CC(=C2)S(=O)(=O)O)[N+](=C1C=CC3=C(C(=CC=C4C(C5=C(N4CCCCS(=O)(=O)O)C=CC(=C5)S(=O)(=O)O)(C)C)CCC3)OC6=CC=C(C=C6)S(=O)(=O)O)CCCCCC(=O)NCCOCCOCCOCCN)C	0.04238861	0.045805514	0.052693665	0.02792474	0.022437122	0.036018204	0.04196175	0.04237325	0.041720957	0.05290988	0.055604357	0.031736728	0.039892875	0.04603066	0.026543539	0.021727186	0.042806868	0.037161857	0.060928456	0.073249675	0.036536254	0.024274236	0.06037131	0.051674474	0.067654446	0.041577667	0.045788594	0.04076232	0.039381064	0.064636245	0.047492154	0.091679454	0.032379095	0.034353092	0.045243274	0.033285365	0.045242704	0.049183335	0.045582432	0.048998285	0.055099346	0.044019293	0.054723192	0.043742765	0.045242704	0.05775076	0.061605524	0.02822572	0.031384975	0.052048028	0.038249798	0.042685058	0.0284486
185388	VXJQSJFOPCUOHZ-UHFFFAOYSA-P	CC1(C2=C(C=CC(=C2)N(CCCS(=O)(=O)O)CCCS(=O)(=O)O)N(C1=CC=C3CCCC(=C3C4=CC=CC=C4F)C=CC5=[N+](C6=C(C5(C)C)C7=C(C=C6)C=C(C=C7)S(=O)(=O)O)CCCCCC(=O)NCCC(=O)N8CC9=CC=CC=C9C1C(C2=CC=CC=C28)N=CN1CCOCCOCCOCCNC(=O)CCCCC[N+]1=C(C(C2=C1C=CC1=C2C=CC(=C1)S(=O)(=O)O)(C)C)C=CC1=C(C(=CC=C2C(C3=C(N2CCCCS(=O)(=O)O)C=CC(=C3)S(=O)(=O)O)(C)C)CCC1)OC1=CC=C(C=C1)S(=O)(=O)O)CCCS(=O)(=O)O)C	0.022830298	0.02476752	0.0285483	0.014679767	0.01151766	0.019012313	0.022587467	0.022565978	0.022582734	0.02950095	0.031066444	0.016608858	0.021124981	0.02518506	0.013899228	0.011334836	0.022907492	0.019670533	0.034346122	0.04140669	0.019540416	0.012689805	0.03329025	0.028417468	0.037656583	0.022569384	0.025207821	0.022201626	0.021542445	0.036388196	0.026100447	0.0466104	0.017129075	0.018342966	0.024731845	0.017633008	0.02423074	0.027350653	0.025028685	0.026951909	0.030611152	0.02400503	0.030128833	0.02414413	0.02423074	0.032515142	0.033737898	0.014799101	0.016646411	0.028240794	0.020667734	0.023374053	0.015164068
185389	SHLWTULKIPRMDF-UHFFFAOYSA-P	CC1(C2=CC=CC=C2[N+](=C1C=CC3=C(C(=CC=C4C(C5=C(N4CCCCS(=O)(=O)O)C=CC(=C5)S(=O)(=O)O)(C)C)CCC3)OC6=CC=C(C=C6)S(=O)(=O)O)CCCCCC(=O)NCCOCCOCCOCCOCCOCCOCCOCCOCCOCCOCCOCCNC(=O)CCCCC[N+]7=C(C(C8=C7C=CC9=C8C=CC(=C9)S(=O)(=O)O)(C)C)C=CC1=C(C(=CC=C2C(C3=C(N2CCCS(=O)(=O)O)C=CC(=C3)N(CCCS(=O)(=O)O)CCCS(=O)(=O)O)(C)C)CCC1)C1=CC=CC=C1F)C	0.027141433	0.02924243	0.033433806	0.017945081	0.014393464	0.022950163	0.026865998	0.026790936	0.026838433	0.033993408	0.03564918	0.020224977	0.025180746	0.02962028	0.01706751	0.014075597	0.027128235	0.023595493	0.03925655	0.046278395	0.023321811	0.015695218	0.038387153	0.033043195	0.042888813	0.026715074	0.029623747	0.026254762	0.02557387	0.041385572	0.030662766	0.04167319	0.020720301	0.022037359	0.02911887	0.021343006	0.028580373	0.031712454	0.029429495	0.0315182	0.035439976	0.02832537	0.03498646	0.028400663	0.028580373	0.03708392	0.03879685	0.018154556	0.020273294	0.03306111	0.024610676	0.027598402	0.018445816
185390	LBQJCSNKYKEOGE-UHFFFAOYSA-O	CC1(C2=C(C=CC(=C2)S(=O)(=O)O)[N+](=C1C=CC3=C(C(=CC=C4C(C5=C(N4CCCCS(=O)(=O)O)C=CC(=C5)S(=O)(=O)O)(C)C)CCC3)OC6=CC=C(C=C6)S(=O)(=O)O)CCCCCC(=O)NCCC(=O)N7CC8=CC=CC=C8C#CC9=CC=CC=C97)C	0.028932735	0.031650193	0.036698766	0.018423384	0.014632829	0.024176244	0.028617105	0.028924594	0.02850322	0.03785701	0.039996993	0.021042068	0.026990408	0.03182451	0.017468523	0.014162791	0.02926062	0.025078177	0.04426266	0.05520173	0.024595236	0.015928248	0.043201502	0.036426768	0.049414486	0.028576195	0.031839777	0.02804777	0.026994234	0.046897955	0.03297763	0.0952747	0.02166866	0.02304248	0.031215206	0.022258636	0.03112762	0.03466998	0.031500723	0.034230772	0.038989708	0.030199733	0.038557522	0.030244634	0.03112762	0.041912846	0.044223815	0.018679563	0.020819768	0.03632689	0.025963897	0.029326797	0.01883276
185391	GYJAHSOAOIBZAQ-UVRCLLRASA-N	CC1(C(N(C2=C1C=C(C=C2)S(=O)(=O)O)CCCS(=O)(=O)O)C=CC3=C(C(=CC=C4C(C5=C(N4CCCS(=O)(=O)O)C=CC(=C5)S(=O)(=O)O)(C)C)CC(C3)C(=O)ON6C(=O)CCC6=O)C7=C(C=C(C=C7F)F)F)C	0.036003124	0.0390172	0.045401376	0.023371655	0.01854348	0.03040218	0.035577122	0.03606356	0.03573998	0.04729445	0.050009213	0.026621211	0.033693537	0.039846286	0.021935249	0.01792356	0.03640919	0.031364042	0.055419184	0.06981741	0.030909816	0.020150965	0.054780412	0.045727845	0.06234939	0.035731252	0.039892532	0.035010077	0.033910558	0.059182227	0.04148947	0.1059322	0.027141368	0.028919194	0.039170515	0.028025646	0.038953625	0.042989083	0.03957153	0.0427359	0.048794646	0.038046308	0.049094796	0.038021374	0.038953625	0.05277755	0.055384647	0.02356698	0.02659491	0.045965437	0.032785	0.036886852	0.023813665
185392	BTMGSDFWDXVUNW-UHFFFAOYSA-O	CC1(C2=C(C=CC(=C2)S(=O)(=O)O)[N+](=C1C=CC3=C(C(=CC=C4C(C5=C(N4CCCCS(=O)(=O)O)C=CC(=C5)S(=O)(=O)O)(C)C)CCC3)OC6=CC=C(C=C6)S(=O)(=O)O)CCCCCC(=O)NCCCOCCOCCOCCCNC(=O)C7=CC(=C(C=C7)C(=O)OC)P(C8=CC=CC=C8)C9=CC=CC=C9)C	0.029337633	0.031952742	0.036895853	0.018924324	0.015065433	0.024611462	0.02903832	0.029181084	0.02885374	0.037493132	0.03950172	0.021523759	0.02736878	0.03212069	0.018002845	0.014649095	0.029558456	0.025474485	0.043671392	0.052887313	0.02504757	0.016417185	0.042814843	0.036337804	0.04831705	0.02884008	0.03201139	0.028268173	0.027303625	0.04625725	0.033218738	0.07226606	0.02216011	0.023538105	0.031500388	0.022762766	0.031350978	0.034650393	0.03183899	0.034316882	0.03890944	0.030647254	0.03850352	0.030577326	0.031350978	0.041213945	0.043533612	0.019157957	0.021321645	0.036372334	0.02635836	0.029666295	0.019388314
185393	VRSLOSMHMITJCP-UHFFFAOYSA-P	CC1(C2=CC=CC=C2[N+](=C1C=CC3=C(C(=CC=C4C(C5=C(N4CCCCS(=O)(=O)O)C=CC(=C5)S(=O)(=O)O)(C)C)CCC3)OC6=CC=C(C=C6)S(=O)(=O)O)CCCCCC(=O)NCCCCCCNC(=O)CCCCC[N+]7=C(C(C8=C7C=CC9=C8C=CC(=C9)S(=O)(=O)O)(C)C)C=CC1=C(C(=CC=C2C(C3=C(N2CCCS(=O)(=O)O)C=CC(=C3)N(CCCS(=O)(=O)O)CCCS(=O)(=O)O)(C)C)CCC1)C1=CC=CC=C1F)C	0.027653644	0.030025339	0.034815643	0.017719729	0.014016327	0.023065258	0.027382564	0.027651597	0.027429413	0.036086664	0.037998337	0.020177227	0.025825283	0.030486222	0.016811738	0.013661492	0.028001046	0.023917694	0.041580416	0.050759483	0.02371158	0.015362399	0.040593125	0.034745917	0.04603376	0.02754454	0.030690944	0.027060095	0.026229728	0.04381168	0.031627487	0.058157098	0.020696316	0.022167122	0.029944029	0.021294745	0.029641878	0.033192858	0.030229222	0.032838214	0.037158813	0.028826058	0.036608573	0.029037317	0.029641878	0.03920096	0.041309077	0.018000415	0.020133168	0.03437053	0.025086317	0.028214002	0.01817081
185394	SZFJNMIRPXYGGN-UHFFFAOYSA-P	CC1(C2=C(C=CC(=C2)N(CCCS(=O)(=O)O)CCCS(=O)(=O)O)N(C1=CC=C3CCCC(=C3C4=CC=CC=C4F)C=CC5=[N+](C6=C(C5(C)C)C7=C(C=C6)C=C(C=C7)S(=O)(=O)O)CCCCCC(=O)NCCC(=O)N8CC9=CC=CC=C9C1C(C2=CC=CC=C28)N=CN1CCOCCOCCOCCNC(=O)CCCCC[N+]1=C(C(C2=C1C=CC1=C2C=CC(=C1)S(=O)(=O)O)(C)C)C=CC1=C(C(=CC=C2C(C3=C(N2CCCS(=O)(=O)O)C=CC(=C3)N(CCCS(=O)(=O)O)CCCS(=O)(=O)O)(C)C)CCC1)C1=CC=CC=C1F)CCCS(=O)(=O)O)C	0.023682103	0.025617188	0.029446479	0.015325757	0.012062557	0.019785099	0.023429135	0.02334312	0.023398668	0.030284155	0.031850353	0.017306026	0.021894017	0.026019797	0.014512765	0.011885363	0.023699952	0.020438995	0.035182882	0.04216399	0.020319043	0.013285106	0.034178	0.029244239	0.03852384	0.023348624	0.026052812	0.02297285	0.022339562	0.037238378	0.026985845	0.04422769	0.01783696	0.01909264	0.025588255	0.01835702	0.025023619	0.028160032	0.025893096	0.027795821	0.03150725	0.024842894	0.031018678	0.02498449	0.025023619	0.03332094	0.03452679	0.015447641	0.017353259	0.029122818	0.021437887	0.024222452	0.015837943
185395	VSDKQOXTMYOYED-UHFFFAOYSA-O	CC1(C2=C(C=CC(=C2)S(=O)(=O)O)[N+](=C1C=CC3=C(C(=CC=C4C(C5=C(N4CCCCS(=O)(=O)O)C=CC(=C5)S(=O)(=O)O)(C)C)CCC3)OC6=CC=C(C=C6)S(=O)(=O)O)CCCCCC(=O)NCCCOCCOCCOCCCNC(=O)C7=CC(=C(C=C7)C(=O)OC)P(=O)(C8=CC=CC=C8)C9=CC=CC=C9)C	0.03196799	0.0346793	0.039958667	0.02091955	0.016673375	0.026985612	0.03165839	0.03178049	0.031494744	0.04023882	0.042295992	0.02370235	0.02991585	0.034878694	0.019886218	0.016271872	0.03217139	0.027883787	0.046626803	0.05568547	0.02747882	0.01814488	0.04578816	0.039154403	0.05138495	0.031382635	0.034712397	0.030772954	0.02975567	0.049306955	0.036028568	0.0657819	0.024313442	0.025843346	0.03424952	0.024993034	0.03397802	0.037461497	0.034583833	0.037150227	0.04195935	0.033298522	0.041414153	0.033184905	0.03397802	0.043956492	0.046576776	0.02109446	0.023479084	0.03923893	0.02881987	0.03232541	0.021439461
185396	BXAUKXZNNFRBRZ-UHFFFAOYSA-N	C1C2CC3CC(C2)(CC1C3=O)C(C(F)(F)F)C(F)(F)S(=O)(=O)O	0.04066466	0.04392217	0.05063557	0.027006054	0.021684078	0.035017353	0.040283035	0.04088297	0.040281914	0.051184695	0.053905897	0.030671556	0.038510434	0.044491734	0.025546923	0.02091076	0.041200228	0.035920776	0.05915021	0.073101036	0.035231374	0.023423327	0.059276342	0.050107487	0.06648852	0.039952986	0.043931466	0.03917861	0.037803493	0.0641146	0.045960557	0.1125237	0.031196635	0.03303299	0.043723825	0.03214491	0.04393991	0.047140274	0.04394471	0.047248505	0.053170383	0.04262729	0.054011505	0.042352896	0.04393991	0.057133783	0.061078273	0.027221272	0.030344475	0.05077347	0.03694826	0.041178845	0.027423855
185397	XIICYYVERMRSPL-UHFFFAOYSA-N	C1CC2C(CC1S)C(OC3=C(C=CC(=C23)F)F)S(=O)(=O)C4=CC=C(C=C4)Cl	0.034896918	0.03763408	0.043467067	0.023150261	0.018457036	0.029783806	0.034564365	0.034915384	0.034494825	0.04389435	0.046283286	0.026275119	0.032999266	0.03811897	0.021853996	0.017989982	0.03529545	0.03071646	0.05100565	0.063554406	0.030349726	0.019995723	0.05060517	0.04267581	0.05696831	0.03426012	0.037768155	0.0335978	0.032443117	0.055152398	0.039446957	0.11640713	0.026664192	0.02837064	0.03753992	0.027471378	0.037380174	0.0407256	0.03781605	0.040504802	0.04584683	0.03655041	0.045980792	0.036359243	0.037380174	0.04936106	0.051701657	0.023183044	0.02595872	0.043222766	0.03164323	0.0354195	0.023640662
185398	LLIMFSWYIGNWDC-VXLYETTFSA-N	CC1=C(C2=C(C1=CC3=CC=C(C=C3)S(=O)(=O)C(=O)N)C=CC(=C2)F)CC(=O)CCS(=O)(=O)O	0.03741532	0.040151592	0.04660016	0.024960265	0.019973848	0.03189328	0.03709632	0.037547715	0.03693722	0.046243683	0.04852114	0.02837288	0.035488687	0.040526435	0.023589766	0.019494	0.03792439	0.032917973	0.05275483	0.06320899	0.032694295	0.021594472	0.052380674	0.045180704	0.058553327	0.036854155	0.040400088	0.03606463	0.034837857	0.0561871	0.04193192	0.10516355	0.028512275	0.030453663	0.040057726	0.029382203	0.03985788	0.043321025	0.04026032	0.04321512	0.04841935	0.038645513	0.047980476	0.038519673	0.03985788	0.05036304	0.053970575	0.024904262	0.027951952	0.045618873	0.03391484	0.037785217	0.025457138
185399	RKFISVBLUSHTKP-UHFFFAOYSA-N	C1=CC(=CC=C1C2=NC3=C(O2)C=CC(=C3)C(C(=O)CCS(=O)(=O)O)C(=O)N)Cl	0.043374147	0.04659581	0.053877015	0.029068355	0.023256753	0.03725315	0.042979993	0.043558307	0.043049313	0.053491034	0.056105368	0.033008415	0.04124592	0.047291126	0.027364071	0.022598606	0.043996416	0.038398538	0.061132193	0.07257731	0.037904553	0.025119353	0.06095459	0.052479982	0.06777294	0.042713314	0.046733964	0.04181493	0.04036268	0.065212	0.04877602	0.108894765	0.033374332	0.0354765	0.046553086	0.03440562	0.046436686	0.050182987	0.04681496	0.05006172	0.056150783	0.04523147	0.055829883	0.0448249	0.046436686	0.05842505	0.062481422	0.029106671	0.032648556	0.053214133	0.03953246	0.043934487	0.029613966
185400	AFZWQRYFHMXMKR-UHFFFAOYSA-N	C1C2=CC=CC=C2C(=O)N1C3=CC=C(C=C3)C(C(=O)CCS(=O)(=O)O)C(=O)N	0.043101687	0.04639063	0.053547323	0.028829506	0.023112569	0.037039436	0.042723924	0.04330302	0.042728715	0.05323751	0.05584366	0.03274935	0.041008532	0.046966627	0.027197808	0.022420982	0.04374235	0.038178723	0.06078716	0.07247455	0.037648257	0.024950732	0.060626887	0.052214313	0.06740934	0.042409115	0.04637913	0.041531906	0.0400359	0.064951934	0.04838381	0.11217747	0.03319349	0.0352605	0.046210997	0.034187477	0.04623143	0.04990716	0.0464423	0.049744148	0.055790223	0.04491952	0.05545441	0.04444891	0.04623143	0.058220863	0.06235204	0.028943956	0.03233665	0.052821733	0.03924402	0.043596726	0.029362727
185401	RZRCLDQEBGIUPB-UHFFFAOYSA-N	C1=CC=C(C=C1)N2C(=C(C(=N2)C3=CC=C(C=C3)Cl)CC(=O)CCS(=O)(=O)O)C(=O)N	0.038692836	0.041589282	0.048111074	0.025857702	0.020657506	0.033129934	0.038343698	0.03881064	0.038329985	0.047856607	0.0502389	0.029366037	0.03673422	0.04216336	0.024351181	0.02010803	0.039216667	0.03417958	0.054875623	0.06564931	0.033786643	0.022334468	0.05463182	0.046874	0.06085223	0.038083054	0.041747753	0.037278622	0.036001574	0.05863381	0.043534737	0.10976456	0.029686783	0.03159403	0.041531403	0.030601948	0.041393064	0.044822138	0.04177894	0.044677403	0.050206535	0.040358115	0.049957477	0.04001224	0.041393064	0.0525482	0.056005817	0.025868576	0.029021781	0.04750982	0.035200566	0.03919668	0.026374632
185402	DTAZRPPLJQXSQG-UHFFFAOYSA-N	C1=CC=C(C=C1)C2=NN(C(=C2C3=CC=CC=C3C(=O)N)CC(=O)CCS(=O)(=O)O)C4=CC=CC=C4	0.033262026	0.035814773	0.041461088	0.022149507	0.017662786	0.02841562	0.032959204	0.033320576	0.03293107	0.041318774	0.04343053	0.025167566	0.03151778	0.036281463	0.020866381	0.017211428	0.033686914	0.029329538	0.047707684	0.05757041	0.028982932	0.019109167	0.047389753	0.04042398	0.05294203	0.03271998	0.03593955	0.03202879	0.030928466	0.05104073	0.037506606	0.10701767	0.02547937	0.027113631	0.03572788	0.026265224	0.035580777	0.038618837	0.036001414	0.038436823	0.043359227	0.034770407	0.04316743	0.03447649	0.035580777	0.04570912	0.04847665	0.02216852	0.024877092	0.041019227	0.030217802	0.03371636	0.0226145
185403	YKAHNORSKGESLN-UHFFFAOYSA-N	C1C=CC(S1)C(=O)C2=CC=C(C=C2)C(C(=O)CCS(=O)(=O)O)C(=O)N	0.0531436	0.057190098	0.06581794	0.035714272	0.028800484	0.045867324	0.052725755	0.053451687	0.0526402	0.0652352	0.068333715	0.04048649	0.050619356	0.057658516	0.03379846	0.027808443	0.05393647	0.04715236	0.073842846	0.087064	0.046416186	0.031013783	0.07368562	0.06395273	0.08171466	0.05215487	0.05693038	0.05113562	0.049262464	0.07859751	0.05921585	0.10908115	0.041081827	0.043542776	0.056788944	0.042251717	0.056943584	0.061263196	0.056943756	0.06122762	0.06821021	0.055011727	0.06763918	0.05445064	0.056943584	0.070567206	0.07616437	0.035942648	0.039925344	0.06452607	0.048297945	0.053577274	0.0362559
185404	QPEMRBBPYWMXFJ-UHFFFAOYSA-N	C1=CC(=CC=C1C2=NC3=C(O2)C=CC(=C3)C(C(=O)CCS(=O)(=O)O)C(=O)N)F	0.042189125	0.045309134	0.052424897	0.028256476	0.022623602	0.036206447	0.04180635	0.042376153	0.04184177	0.052029006	0.054561306	0.032096297	0.0401225	0.045948394	0.026617054	0.021979604	0.042803273	0.037325926	0.05936224	0.07049815	0.03686551	0.024431031	0.059197295	0.051014103	0.06585305	0.041545313	0.04545726	0.040672943	0.03925744	0.063263044	0.047388297	0.10653464	0.032426957	0.03448062	0.0452468	0.0334234	0.045147497	0.048802078	0.045487627	0.048696708	0.05456674	0.043907057	0.054213278	0.04353749	0.045147497	0.056695312	0.060735136	0.028290635	0.031725302	0.051666707	0.038420536	0.04269918	0.028779749
185405	WMHABTZVNKLPHE-JXMROGBWSA-N	COC1=CC2=C(C=C1)N(C(=C2CC(=O)CCS(=O)(=O)O)C(=O)N)C(=O)C=CC3=CC=CC=C3	0.04303662	0.04627984	0.053526364	0.02887932	0.02309427	0.036970757	0.042669382	0.04329579	0.042753942	0.053229243	0.05582715	0.032781042	0.04101574	0.047006562	0.0271749	0.022455586	0.043756038	0.03815881	0.060688715	0.072190806	0.037745364	0.024933223	0.060507447	0.05221331	0.06721176	0.042482663	0.046443336	0.04157469	0.040107008	0.06465376	0.048394788	0.10712048	0.033185884	0.03528755	0.04626412	0.034200367	0.04620994	0.049980275	0.046496473	0.04972453	0.05578651	0.044955216	0.05538424	0.044495665	0.04620994	0.05798151	0.062140454	0.02891555	0.032379642	0.052778743	0.039293673	0.04366135	0.029425388
185406	RTBYRCJKHOPDHT-UHFFFAOYSA-N	C1=CC2=C(C=C1Cl)C3=C(N2)C(=C(C=C3)CCC(=O)CCS(=O)(=O)O)C(=O)N	0.048030317	0.051469583	0.059548058	0.032279246	0.025808379	0.041203804	0.047580857	0.048165817	0.04761655	0.059076887	0.0619376	0.036591	0.04562495	0.052215315	0.030378055	0.025150944	0.048668146	0.042413287	0.067248635	0.0794935	0.042116717	0.02787904	0.06704637	0.05788163	0.0744556	0.04731091	0.051775955	0.04630539	0.04476985	0.07167308	0.053898692	0.11174981	0.036852438	0.03929054	0.05156686	0.038012274	0.051273577	0.055556834	0.051801622	0.055452157	0.06207295	0.049896426	0.06152162	0.04959618	0.051273577	0.06436128	0.06877101	0.032189958	0.03619539	0.05858154	0.043753017	0.04868866	0.032922104
185407	FHZBYXRSRGIACP-UHFFFAOYSA-N	CCCC[N+](CCCC)(CCCC)CCCC.CCSCCCCS(=O)(=O)O	0.062228054	0.066631705	0.07669478	0.041839343	0.033551075	0.053331107	0.06164968	0.061972648	0.06145879	0.076306686	0.08001797	0.04710589	0.058607746	0.06720694	0.03963092	0.032775506	0.06261347	0.054575913	0.086931825	0.10245453	0.054443043	0.036284935	0.08626972	0.07445327	0.095521614	0.060900412	0.066929154	0.059833944	0.057991408	0.092694506	0.06943467	0.1201359	0.047588844	0.05083726	0.06675078	0.049036477	0.06600634	0.07209419	0.06674419	0.071938075	0.08018823	0.06424117	0.0793962	0.064380795	0.06600634	0.083142705	0.08859633	0.041694004	0.046650313	0.07513309	0.056412168	0.0630669	0.04273669
185408	UGLQRLNPPWMPFY-UHFFFAOYSA-O	CC[N+]1=CC=C(C=C1)C(CCCP(C2=CC=CC=C2)C3=CC=CC=C3)S(=O)(=O)O	0.03601354	0.038970787	0.044911433	0.023986448	0.019239506	0.031026825	0.035686046	0.036266603	0.035806287	0.045167603	0.047514096	0.027266031	0.034273	0.039486423	0.022596901	0.018534703	0.036593214	0.031934917	0.052223373	0.06391652	0.03130599	0.020745445	0.051976264	0.044252582	0.05823177	0.035467118	0.03891378	0.034754746	0.033499584	0.056065857	0.04062123	0.11173817	0.027773684	0.029388484	0.038723074	0.028627316	0.038934592	0.04192414	0.038959123	0.041768204	0.047068723	0.03778852	0.047381047	0.03735935	0.038934592	0.05030235	0.053502895	0.024209684	0.026987934	0.044849794	0.03282927	0.03649523	0.024353033
185409	HUVBVDIYSGGYNQ-UHFFFAOYSA-O	CCCC[N+]1=CC=C(C=C1)C(CCCP(C2=CC=CC=C2)C3=CC=CC=C3)S(=O)(=O)O	0.037782006	0.040834896	0.047071956	0.02519304	0.020214185	0.032513607	0.03744643	0.03801635	0.037542067	0.047192268	0.049588688	0.028625822	0.03596328	0.041358273	0.023754952	0.019505607	0.03838076	0.03349452	0.054407768	0.06596455	0.032878097	0.021800067	0.05411759	0.046243254	0.060479842	0.037214004	0.040791694	0.036464475	0.035144087	0.058220614	0.042543538	0.1108524	0.02915034	0.03086417	0.040585503	0.030046437	0.04075728	0.04391999	0.040833578	0.04375189	0.049223535	0.03956925	0.049364794	0.0391143	0.04075728	0.052244626	0.05566572	0.025416981	0.028327549	0.046836983	0.034434296	0.038260393	0.025602337
185410	PRUJZUCSFNNOCI-UHFFFAOYSA-N	CCCC(C(=O)C)S(=O)(=O)O	0.06548626	0.070444256	0.08053011	0.044445008	0.03550676	0.05696807	0.06493254	0.06511706	0.06503977	0.07957682	0.083356	0.049776785	0.061914183	0.07113107	0.041864794	0.034609962	0.06582557	0.05797725	0.09030414	0.104666255	0.05762852	0.038376596	0.089625224	0.07812779	0.098547705	0.063781716	0.0695868	0.062791824	0.060426302	0.09631543	0.072791845	0.114047505	0.050877623	0.05397272	0.07040344	0.05232781	0.07005204	0.07572119	0.07014901	0.07549296	0.083768174	0.068126425	0.0830677	0.06758865	0.07005204	0.086506344	0.092932776	0.044294715	0.04936304	0.07877785	0.059646945	0.06654619	0.045366846
185411	RIWFPWALSJSHTR-UHFFFAOYSA-N	CCCC[N+](CCCC)(CCCC)CCCC.C1=CC=C(C=C1)OCCCCS(=O)(=O)O	0.055102747	0.059191067	0.06816677	0.03689219	0.029662699	0.047205992	0.05459255	0.05510087	0.054417945	0.067898765	0.07122023	0.04174165	0.052155096	0.059704322	0.035005994	0.028848324	0.05568962	0.04848625	0.07758458	0.092094146	0.048122745	0.032025084	0.07709088	0.066341646	0.085684165	0.054035276	0.059284735	0.05301683	0.051255383	0.082646236	0.061609756	0.12091235	0.042301424	0.045027036	0.058991063	0.043564238	0.058692623	0.06379528	0.05921359	0.06362255	0.071171805	0.057058178	0.07057156	0.056934588	0.058692623	0.07419552	0.079024926	0.03699527	0.04126187	0.06695153	0.049984455	0.055693287	0.037648
185412	HATDSLODUKNZNQ-UHFFFAOYSA-O	CCCC[N+]1=CN(C(=C1)C(CCCP(C2=CC=CC=C2)C3=CC=CC=C3)S(=O)(=O)O)C	0.041190878	0.04445239	0.05121877	0.027522486	0.02209951	0.035497613	0.04082249	0.041449748	0.040936373	0.051310338	0.053893346	0.031261127	0.039208584	0.04505676	0.025931397	0.021301836	0.041836523	0.036540274	0.059050728	0.07122422	0.035821788	0.023829456	0.05886274	0.05030328	0.06566246	0.040562935	0.044464152	0.03972637	0.038324885	0.063129924	0.046362743	0.11240502	0.031818263	0.033663947	0.044208802	0.032803655	0.044376377	0.047743984	0.044488836	0.04764667	0.05355419	0.043126475	0.053724747	0.042650428	0.044376377	0.05663545	0.060419984	0.027774012	0.030966049	0.05104951	0.037559576	0.041689366	0.027938545
185413	GLSLCOGKLFAXOC-UHFFFAOYSA-O	CC[N+]1(CCC(C1)C(CCCP(C2=CC=CC=C2)C3=CC=CC=C3)S(=O)(=O)O)C	0.044884678	0.04866182	0.055811994	0.029986933	0.024079453	0.03883583	0.044451293	0.04521898	0.04469914	0.05637335	0.059292007	0.033985417	0.042797767	0.04934723	0.028217208	0.023161273	0.04563748	0.03998384	0.06522586	0.07969187	0.03905722	0.02595459	0.06513611	0.055366695	0.07280944	0.044214953	0.048418917	0.0433392	0.04172747	0.07028256	0.050727725	0.12952903	0.03483253	0.03676937	0.048331544	0.035895564	0.048757836	0.05226866	0.048619732	0.05205243	0.058679722	0.047397465	0.059293617	0.046671245	0.048757836	0.06304328	0.06698386	0.030331861	0.033707354	0.05607388	0.04106956	0.0455575	0.030430267
185414	INAWPSLBISJXIC-UHFFFAOYSA-N	CCCC[N+](CCCC)(CCCC)CCCC.C1=CC=C(C=C1)P(CCCCS(=O)(=O)O)C2=CC=CC=C2	0.04749515	0.05120318	0.058911067	0.03168673	0.025573805	0.04067572	0.047103625	0.047652554	0.046875317	0.05870973	0.061579395	0.035958484	0.045101568	0.051491648	0.030111048	0.024729095	0.048124634	0.041915324	0.06713232	0.080164135	0.041260723	0.027566303	0.06658979	0.05735727	0.07419643	0.046594225	0.051019907	0.04569623	0.04406611	0.07129693	0.05295096	0.11498897	0.036546886	0.038736366	0.05067154	0.03760848	0.050729584	0.05488531	0.05090518	0.05474019	0.061230164	0.049141757	0.060831904	0.048862338	0.050729584	0.0639464	0.06842748	0.031977408	0.03545714	0.057847492	0.04300861	0.04781096	0.032217514
185415	XMTINEFEKQKMRD-UHFFFAOYSA-N	CCCC[N+](CCCC)(CCCC)CCCC.CCN(CC)CCCCS(=O)(=O)O	0.059775043	0.06409535	0.073711336	0.040019233	0.032153256	0.051124323	0.059209157	0.05961417	0.05888295	0.07357083	0.07719388	0.045151167	0.05627609	0.064507924	0.038023748	0.03140157	0.06020092	0.052317757	0.08392508	0.09948759	0.052161254	0.034770396	0.08327278	0.07170175	0.09242156	0.058481336	0.06431918	0.057427477	0.05566352	0.08955671	0.0666878	0.12181969	0.04561207	0.048710607	0.06402643	0.04695087	0.06339909	0.069340125	0.064095676	0.06915362	0.07721929	0.06162061	0.076444454	0.0618411	0.06339909	0.08038124	0.08548753	0.039967258	0.04463251	0.07229027	0.054056436	0.060463317	0.040882226
185416	XFKRJGHNTZLTKV-UHFFFAOYSA-O	CCCC[N+]1(CCC(C1)C(CCCP(C2=CC=CC=C2)C3=CC=CC=C3)S(=O)(=O)O)C	0.046403546	0.050250184	0.057651795	0.031041214	0.02495994	0.040117312	0.045988105	0.046751004	0.04619483	0.058091946	0.061029624	0.035187528	0.044267055	0.05092438	0.029254705	0.024038598	0.04720001	0.041332822	0.06693226	0.0810592	0.04042541	0.026884556	0.06675954	0.05702641	0.07447423	0.04572157	0.050045896	0.044822212	0.043160312	0.07183895	0.052308124	0.12726048	0.036022544	0.038046595	0.049915552	0.037113756	0.05028703	0.05398172	0.05020104	0.053754486	0.060488097	0.048835665	0.06086581	0.048131894	0.05028703	0.064467795	0.06863588	0.03140249	0.03486784	0.057682566	0.042432766	0.047064207	0.031512506
185417	YQWRJUZKUHKNRL-UHFFFAOYSA-N	C1=CC=C(C=C1)C2=C(C(=CC=C2)S(=O)(=O)C3=CC=CC(=C3N)C4=CC=CC=C4)N	0.025179993	0.027340591	0.03157243	0.016558211	0.013162282	0.021507706	0.024892513	0.025220323	0.024961045	0.03250546	0.034439325	0.018836416	0.02371212	0.027784407	0.015567416	0.012749205	0.025450181	0.022126677	0.038683884	0.04968393	0.021681558	0.014269834	0.038052	0.031474967	0.043423016	0.02473035	0.02744783	0.024242796	0.023405667	0.041936122	0.028783793	0.11267926	0.01918746	0.020338306	0.02728795	0.01979278	0.02722891	0.029644296	0.027569344	0.029510701	0.03381533	0.02672202	0.03427764	0.026507873	0.02722891	0.03753106	0.03892541	0.016641203	0.018686678	0.031996805	0.022888687	0.025692504	0.016867917
185418	ZOWYTYVFMAJRMK-UHFFFAOYSA-N	CC1(C=NN=N1)S(=O)O	0.05967372	0.064386375	0.07361114	0.040276557	0.032056738	0.051961023	0.05906688	0.0594123	0.059475012	0.07324519	0.076903746	0.045200128	0.056398027	0.06539196	0.037791222	0.031103095	0.060032345	0.05291282	0.08413395	0.098489225	0.05223634	0.03465938	0.08373567	0.07206114	0.09233008	0.058197208	0.06372805	0.057178944	0.055140655	0.090408206	0.067047395	0.11761805	0.04644627	0.04910922	0.06441692	0.04787584	0.06420266	0.069273084	0.06444716	0.06906765	0.07726255	0.06297085	0.07725861	0.062197484	0.06420266	0.08101536	0.08622931	0.040300123	0.04505533	0.073239885	0.054548245	0.060845427	0.041069187
185419	RSXKGLCGJXXZOM-UHFFFAOYSA-N	COCCC(C1=CC=CC=C1)S(=O)(=O)O	0.05672545	0.061167937	0.070206225	0.03827206	0.030601438	0.04925389	0.056202732	0.056878187	0.056484085	0.069724955	0.07314719	0.04315631	0.053927094	0.062065296	0.035943884	0.029631669	0.057432085	0.050418846	0.07969474	0.09387805	0.049734384	0.03301708	0.07956237	0.06865139	0.08799466	0.055616487	0.06071828	0.054538656	0.052552618	0.08543501	0.06368514	0.11873591	0.044067316	0.046653096	0.06105595	0.045410343	0.061095662	0.06584425	0.061164152	0.06558877	0.07336514	0.059540786	0.07317589	0.05873049	0.061095662	0.07668714	0.082058184	0.038353804	0.042818528	0.06952473	0.05186372	0.057635646	0.038967796
185420	IHLTUGHJXFMFTD-UHFFFAOYSA-N	C=O.C1=CC=C(C=C1)S(=O)(=O)C2=CC=CC(=C2O)O.C1=CC=C2C(=C1)C=CC=C2S(=O)(=O)O	0.02789726	0.030114073	0.034930315	0.018482154	0.014753069	0.023816844	0.027625095	0.028031955	0.027618283	0.03525118	0.0371869	0.02102923	0.026403392	0.030503105	0.017409256	0.014313194	0.028281257	0.024549492	0.041063055	0.051238675	0.024196062	0.015964845	0.040610038	0.034290954	0.045950435	0.027467763	0.03024428	0.026890272	0.025950745	0.043961328	0.03155353	0.1079041	0.021254426	0.022594329	0.030012572	0.021912524	0.030001115	0.032524526	0.030240005	0.032451607	0.03671774	0.02916429	0.036831904	0.028936733	0.030001115	0.039506674	0.041812368	0.01852188	0.020786295	0.0347707	0.02531686	0.028276766	0.01880237
185421	ONUUXIHBEAIIKN-UHFFFAOYSA-N	C=O.C1=CC=C(C=C1)S(=O)(=O)C2=CC=C(C=C2)O.C1=CC=C2C(=C1)C(=CC=C2S(=O)(=O)O)O	0.027325798	0.029500518	0.034237124	0.018101858	0.014444733	0.023325454	0.027058696	0.027454013	0.027064692	0.034586914	0.036497425	0.020597436	0.025859166	0.029902568	0.017044947	0.014017662	0.027698493	0.024039833	0.040328838	0.050426304	0.023707153	0.01563115	0.03985964	0.033623584	0.045158558	0.026910687	0.029637892	0.026345948	0.025430372	0.04317697	0.030930066	0.1072976	0.020808285	0.022128426	0.029419739	0.021458978	0.029397944	0.03188608	0.029640991	0.031809516	0.03601249	0.028578231	0.036145307	0.028373638	0.029397944	0.038802333	0.041030478	0.01813266	0.02035991	0.034099735	0.024812005	0.027712282	0.018416444
185422	OAMIUXHFDQAJPN-UHFFFAOYSA-N	C(CCCCCCCCCCCS(=O)(=O)O)CCCCCCCCCCCBr	0.05773704	0.06183936	0.07123057	0.038850866	0.031167913	0.049389217	0.05725075	0.05762908	0.057050474	0.07084621	0.074236244	0.043733627	0.054546703	0.062354106	0.036812913	0.030485634	0.05824837	0.050699987	0.07995684	0.09380065	0.05075451	0.033670243	0.07927051	0.0691102	0.087648615	0.05670028	0.06210504	0.055719208	0.05390502	0.08486987	0.06424896	0.10359733	0.04411772	0.04722072	0.0619574	0.045396935	0.06134794	0.06704986	0.06187285	0.06681809	0.07428302	0.05933705	0.0732048	0.05945736	0.06134794	0.07624076	0.08177647	0.03865432	0.043192398	0.06924805	0.05238066	0.058518194	0.03963872
185423	YFKUOIWNWIBTDM-CMDGGOBGSA-N	C=CC(C=COC1=CC=CC=C1)S(=O)O	0.05355681	0.0576858	0.0663874	0.036142163	0.028827757	0.046521746	0.05302886	0.05369491	0.053490065	0.06632236	0.06967142	0.040745266	0.050901692	0.058841635	0.03383113	0.027886372	0.05423095	0.04759624	0.0759961	0.09015484	0.047016315	0.031115811	0.07596123	0.06524907	0.08405978	0.05267943	0.057649653	0.05160877	0.049842637	0.08169494	0.060459387	0.1129088	0.041583635	0.044056598	0.057845235	0.04292588	0.05790598	0.062390327	0.05805146	0.062157683	0.069726564	0.05649824	0.06992141	0.055802025	0.05790598	0.07330715	0.07808841	0.036191054	0.040577292	0.06630443	0.049152516	0.05459348	0.03676176
185424	NJJIELCROGWFBC-UHFFFAOYSA-N	C1=CC=C2C=C(C(=CC2=C1)S(=O)O)Br	0.046163835	0.049822357	0.057268597	0.030911412	0.024639776	0.039947648	0.045678694	0.046199817	0.045928176	0.057183493	0.060132913	0.03492602	0.04372102	0.050649177	0.028993722	0.023803268	0.046656925	0.040899824	0.06611429	0.07904063	0.040194374	0.026631063	0.06597454	0.056163825	0.07328446	0.045241565	0.049646698	0.044334315	0.042834606	0.071152344	0.052138053	0.11523886	0.03568984	0.03778746	0.04974755	0.03682177	0.049754493	0.05362901	0.050004624	0.053483725	0.060182333	0.048716534	0.060469437	0.048062112	0.049754493	0.06387728	0.067723915	0.03102599	0.034781463	0.05729831	0.04215857	0.046946615	0.0314589
185425	ODLAPQNUJHZFNL-DUXPYHPUSA-N	CC(=CBr)CS	0.06565091	0.07051529	0.08062579	0.044853747	0.03559209	0.057331227	0.065076716	0.06516797	0.06553535	0.07991253	0.08378978	0.050039403	0.06200515	0.07173617	0.04202428	0.034831583	0.0659291	0.05823323	0.09099598	0.10523639	0.05805407	0.03853295	0.09029873	0.07852699	0.099096105	0.06402061	0.06993508	0.063059404	0.06078447	0.09705504	0.073360346	0.109197736	0.05117972	0.05436468	0.07105009	0.052714646	0.07040141	0.07630654	0.07070737	0.07594703	0.08444341	0.06888105	0.08392253	0.06832554	0.07040141	0.08730003	0.09322141	0.04447185	0.0498533	0.07935826	0.060123682	0.06721984	0.04583044
185426	KWYWOQNINXNPAG-UHFFFAOYSA-N	C1=CC=C2C=C(C(=CC2=C1)F)S	0.044833504	0.048368167	0.05566569	0.030081648	0.023949366	0.03881635	0.04437237	0.044892132	0.044730835	0.0555391	0.058392137	0.034013662	0.04255468	0.04929498	0.028162837	0.023180688	0.045388866	0.0397804	0.06416509	0.07640414	0.03918863	0.025866902	0.06408508	0.05460422	0.07107928	0.044017576	0.048305344	0.04312771	0.0416889	0.069067925	0.050791897	0.11320867	0.034689475	0.03678464	0.048419952	0.035821866	0.048328605	0.052195024	0.048672833	0.05200184	0.05856747	0.047437668	0.058715843	0.046817474	0.048328605	0.061953325	0.065572485	0.030137245	0.033875458	0.0556596	0.04106633	0.045708314	0.030653944
185427	MYFLBQZHTWYDRE-UHFFFAOYSA-N	C1=CC=C2C=C(C(=CC2=C1)S(=O)O)Cl	0.04535351	0.048948742	0.056259703	0.030346125	0.024170225	0.039212275	0.044877652	0.045379214	0.04513362	0.05623574	0.059149843	0.034298092	0.04293552	0.0497702	0.028455785	0.02336973	0.045833766	0.04016362	0.065096974	0.07806443	0.039483417	0.02613433	0.064979516	0.055243116	0.07219489	0.0444536	0.04880429	0.04355553	0.042095833	0.07019653	0.05127282	0.115493596	0.035036255	0.037101112	0.048907697	0.036149926	0.04887554	0.0526989	0.049159072	0.05257202	0.059188522	0.047899187	0.059542216	0.04726425	0.04887554	0.06297569	0.06664387	0.030445289	0.034164242	0.05637749	0.041434497	0.04615257	0.030894453
185428	SIWPKFPEVWHLAG-UPHRSURJSA-N	C(=C(C(Cl)(Cl)Cl)Cl)S	0.052951477	0.056963287	0.065495886	0.03572241	0.028352046	0.045934148	0.052441616	0.052732326	0.05282318	0.065133795	0.06840809	0.0400676	0.050023276	0.05797243	0.033516858	0.02766996	0.05329851	0.046800923	0.07447812	0.08767575	0.046591498	0.0307259	0.07410709	0.06394705	0.08180361	0.051777862	0.056820102	0.050933134	0.04917544	0.08000574	0.059538312	0.10576804	0.040901083	0.043512147	0.057327263	0.042177685	0.05694247	0.061767794	0.057213493	0.06158822	0.06876977	0.055605628	0.068677925	0.055128686	0.05694247	0.071754724	0.076472744	0.03551783	0.039918013	0.06474292	0.048388414	0.054128237	0.03651557
185429	ANHXUKILDZVPJF-UHFFFAOYSA-N	C1=CC=C2C(=C1)C=CC(=C2S(=O)O)Br	0.046478342	0.050150655	0.057656378	0.031173136	0.02484261	0.04027755	0.045989253	0.046557777	0.046298854	0.05761386	0.06058686	0.03522072	0.044073887	0.05104194	0.029209215	0.02399244	0.047017634	0.041221797	0.06654288	0.079570115	0.04052303	0.026847407	0.06647651	0.05663809	0.0737975	0.045598652	0.050023455	0.04468166	0.04316486	0.071595885	0.052532695	0.11552129	0.035978504	0.038084626	0.050125606	0.037134863	0.050157566	0.054024767	0.050379653	0.053864885	0.06063795	0.049105443	0.060948122	0.048407715	0.050157566	0.06431841	0.06819637	0.031285696	0.03509258	0.05775107	0.04251775	0.047294132	0.031706568
185430	CCEVPPKLWKTEQV-UHFFFAOYSA-N	C1=CC2=C(C=CC3=C2C4=C1C=CC(=C4C=C3)S)F	0.036713112	0.039548468	0.04566001	0.024518035	0.019481454	0.031607244	0.036298994	0.036763005	0.036591753	0.04596222	0.048416007	0.02780604	0.034784414	0.0404199	0.022930805	0.018872079	0.03713776	0.032476176	0.053578697	0.065578245	0.031939957	0.021079311	0.053454906	0.045004897	0.059744515	0.036124833	0.03979928	0.035361476	0.03425	0.057779126	0.0418231	0.11429246	0.028266918	0.029978493	0.039694674	0.029221535	0.039518274	0.04272317	0.04004158	0.04262019	0.048309937	0.038931437	0.048770264	0.038515963	0.039518274	0.051850177	0.054367315	0.024571208	0.02773964	0.046102293	0.033647183	0.037471905	0.024974538
185431	GFZZFEHUGVUBLC-UHFFFAOYSA-N	C1=CC=C2C(=C1)C=C(C=C2Br)S(=O)O	0.04684289	0.050558187	0.05810527	0.03139899	0.025023416	0.040587477	0.046356987	0.04690021	0.046648648	0.058063947	0.061057724	0.035477355	0.044400953	0.051438738	0.029430028	0.0241628	0.04736585	0.04154753	0.06711761	0.08020548	0.0408203	0.027045067	0.067024514	0.05705648	0.07442979	0.045940783	0.050402712	0.045014843	0.04349067	0.0722484	0.052954584	0.11570271	0.036261655	0.038378503	0.050508983	0.037420433	0.050544716	0.054448374	0.050784193	0.054293454	0.061116718	0.049510114	0.06142961	0.048814908	0.050544716	0.064862326	0.06875237	0.0315245	0.035348136	0.05821695	0.042843424	0.04766746	0.031942435
185432	PGWAHYKMEKWMSJ-UHFFFAOYSA-N	C1=CC(=CC2=C1C=CC(=C2)Br)S(=O)O	0.045528047	0.04913494	0.05649225	0.030479986	0.024290303	0.039410405	0.045051098	0.045589257	0.04532874	0.056473263	0.059387457	0.034454048	0.043145195	0.04999134	0.02857634	0.023458388	0.046042603	0.04035858	0.06527075	0.078102626	0.0396552	0.02625132	0.06518031	0.055460345	0.07242198	0.04464539	0.049004696	0.043752857	0.042275768	0.07026593	0.051470947	0.11452998	0.035200894	0.037268892	0.049085815	0.03632782	0.049119912	0.05293412	0.049367316	0.052781336	0.059416275	0.04810071	0.059731282	0.047424894	0.049119912	0.06309117	0.06686085	0.030602593	0.03432433	0.056590796	0.04161845	0.046319745	0.03101183
185433	OGIPSPXWBGMKHK-OWOJBTEDSA-N	C(C=CC(F)(F)Br)S	0.05800944	0.06237365	0.071593106	0.039310016	0.031230832	0.050475042	0.057464473	0.05778665	0.057915192	0.07101885	0.07451205	0.04406572	0.054884303	0.06347778	0.036840998	0.030466989	0.058423538	0.05141008	0.080987714	0.09445314	0.051178932	0.03378772	0.08055436	0.06979357	0.08867302	0.056754194	0.062037908	0.05579596	0.05380539	0.0866289	0.065067716	0.107121445	0.04501316	0.04782368	0.06276408	0.046417702	0.062424053	0.06757096	0.062589414	0.06727734	0.07487555	0.060916744	0.0746939	0.060358055	0.062424053	0.077828296	0.083132766	0.039123107	0.04386116	0.07063718	0.053099345	0.059301883	0.040155526
185434	GNMRDIFQUMXRJV-UHFFFAOYSA-N	C1=CC2=C(C=CC(=C2)S(=O)O)C(=C1)F	0.044468574	0.048009224	0.055206627	0.029767001	0.02373703	0.038501818	0.044011593	0.04455357	0.04429447	0.05521528	0.05806614	0.033659935	0.0421705	0.048841048	0.027909765	0.022916714	0.045005817	0.03943806	0.06380963	0.07648234	0.038743205	0.02564627	0.063738205	0.05423819	0.070817135	0.043620456	0.047862433	0.042741716	0.041285772	0.06873594	0.050293397	0.11354567	0.03439603	0.03640472	0.047963597	0.035495654	0.048013292	0.05170671	0.04821142	0.05157446	0.058060665	0.046978284	0.058410913	0.046315126	0.048013292	0.061702408	0.06541838	0.029902881	0.03351726	0.055313367	0.040659968	0.04525469	0.0302804
185435	DHRQEACKSLJHSR-UHFFFAOYSA-N	C(CC(=C(F)F)F)CS	0.05660967	0.060805835	0.06982002	0.03830316	0.030410185	0.049072683	0.05610404	0.05622852	0.056325637	0.06920014	0.07259472	0.042891275	0.053402018	0.061695676	0.03595674	0.029754918	0.056866728	0.049952652	0.07881297	0.091795124	0.04991275	0.032941643	0.07822204	0.067891836	0.08615999	0.05527814	0.060511373	0.054376055	0.0524622	0.08431153	0.06333375	0.102515146	0.04373274	0.04654174	0.06117896	0.045047443	0.06063684	0.06587893	0.06095023	0.06559983	0.07304247	0.059145827	0.072617196	0.058762304	0.06063684	0.075613216	0.08082682	0.038002454	0.042643733	0.06858053	0.05163467	0.057797927	0.039171517
185436	WWJZNADNUHISLT-UHFFFAOYSA-N	C1=CC=C2C(=C1)C=C(C=C2S(=O)O)Cl	0.045512404	0.049113624	0.056463193	0.030470034	0.024268795	0.039369527	0.04503352	0.045552425	0.045307532	0.056445528	0.059371572	0.034435518	0.043098837	0.04996162	0.028559456	0.023459628	0.04600553	0.04031772	0.065328404	0.0783533	0.03964051	0.026236381	0.065230265	0.055469442	0.07246863	0.044630032	0.048997946	0.04372829	0.04226451	0.0704452	0.051481944	0.115755655	0.03517669	0.03724677	0.049092986	0.036297623	0.04906972	0.052897334	0.049349345	0.05276526	0.059416026	0.048089296	0.059780024	0.047448497	0.04906972	0.063218325	0.066894054	0.030567747	0.03430856	0.056605816	0.041608177	0.046333432	0.03101396
185437	VTKANWGUIHTEPV-UHFFFAOYSA-N	C1=CC2=C(C=CC(=C2)F)C(=C1)S	0.044682704	0.048204616	0.05549885	0.02999406	0.023880964	0.038700808	0.04422913	0.04476573	0.044601396	0.05538081	0.058223534	0.033911668	0.04243791	0.049148798	0.028072223	0.023113703	0.045257002	0.03966462	0.063949555	0.07617959	0.039085798	0.025792558	0.063879006	0.054452647	0.07084761	0.043895174	0.04816162	0.043008205	0.041566987	0.06883347	0.05063919	0.11323814	0.03458699	0.036675964	0.04827893	0.035715852	0.048196822	0.052048706	0.04853074	0.05185764	0.058393966	0.047278974	0.058537118	0.04667163	0.048196822	0.06175791	0.065382496	0.030050939	0.03377808	0.055487745	0.04095377	0.045570794	0.030561376
185438	YDGKBBGZHAMRPR-UHFFFAOYSA-N	C1=CC2=C(C=CC(=C2)S(=O)O)C=C1F	0.044018872	0.04751777	0.054645695	0.02944513	0.02347298	0.03807757	0.043563027	0.044093348	0.043825824	0.054658286	0.057483606	0.03329931	0.04172433	0.04832989	0.027613908	0.022672484	0.044540994	0.039015	0.06317326	0.07574786	0.0383368	0.02536487	0.06306537	0.053656917	0.070111945	0.043166634	0.047376275	0.042297363	0.04085716	0.06802895	0.04975873	0.11313716	0.03401648	0.036013715	0.047468077	0.035104934	0.047504276	0.051188298	0.047716446	0.05105437	0.05747313	0.046479303	0.057791196	0.045822985	0.047504276	0.06107222	0.064741924	0.029571483	0.03315543	0.054722406	0.040223666	0.044778682	0.029958934
185439	RHUZOOFKYHDNOK-UHFFFAOYSA-N	C1=CC2=C(C=C(C=C2)F)C(=C1)S(=O)O	0.044137914	0.047646366	0.05479745	0.029532522	0.023549622	0.038183503	0.043681283	0.044209797	0.04393714	0.054777075	0.057608694	0.033396583	0.041835815	0.0484397	0.027699977	0.022745948	0.044655163	0.039116792	0.06330392	0.07590912	0.03844463	0.025447855	0.06319202	0.053801477	0.0702353	0.043281548	0.047491558	0.042414885	0.040967435	0.06818466	0.04988975	0.11351663	0.03411094	0.036115162	0.047585905	0.035193566	0.047617164	0.051304065	0.04782534	0.051172115	0.057606645	0.046571415	0.057919383	0.045943927	0.047617164	0.061211415	0.064909965	0.029653568	0.033240817	0.054847967	0.040326826	0.04490011	0.030050177
185440	LSTNQVQQQLOKAM-UHFFFAOYSA-N	C1=CC=C2C(=C1)C=C(C=C2S)F	0.045112584	0.04866439	0.056018002	0.030285567	0.024111602	0.03907076	0.04465638	0.045183368	0.04502743	0.05589084	0.05875975	0.034236073	0.042834118	0.049615763	0.028347587	0.023337876	0.045680545	0.04004278	0.06455708	0.07686844	0.03945574	0.02604106	0.06448308	0.054960888	0.0715121	0.04430813	0.04861617	0.043410167	0.04196219	0.06949237	0.051120322	0.1135814	0.03492204	0.037029017	0.048739254	0.036062453	0.0486436	0.05253756	0.04899623	0.052348834	0.058941685	0.047738947	0.059092324	0.047127057	0.0486436	0.062344026	0.06598125	0.030339008	0.03410551	0.05600975	0.04134484	0.046011902	0.030860279
185441	KZJRZIJZORXSMU-UHFFFAOYSA-N	C1=CC2=C(C=CC(=C2)Cl)C(=C1)S	0.04590066	0.049499787	0.0569745	0.0308213	0.024512958	0.039758045	0.04542581	0.045941748	0.04580647	0.05686611	0.059793185	0.034823213	0.04355343	0.050507046	0.028827826	0.023733877	0.046445202	0.04072089	0.06577094	0.07835881	0.04012879	0.02648198	0.06570026	0.055939846	0.07286991	0.04507366	0.049480803	0.04416446	0.042697992	0.07084057	0.052065007	0.11569041	0.03552798	0.037668504	0.049607005	0.036692284	0.049487695	0.0534405	0.049877327	0.05324948	0.06000789	0.048622962	0.060219895	0.04799687	0.049487695	0.06356262	0.06717356	0.030862477	0.034709726	0.05706068	0.042087965	0.046835314	0.031411823
185442	DCQSNFKJAIOJBU-UHFFFAOYSA-N	C1=CC2=C(C=CC(=C2)Cl)C(=C1)S(=O)O	0.04510381	0.048679393	0.055967927	0.030193144	0.024049472	0.039017648	0.044629924	0.045156527	0.04490807	0.055957418	0.058857154	0.03413122	0.042725	0.04952199	0.028299725	0.023245092	0.045601245	0.039960705	0.06475158	0.07768576	0.03928548	0.025998447	0.06465987	0.054986954	0.07183932	0.044237375	0.048564233	0.04334755	0.04189114	0.06981475	0.05102212	0.115391985	0.034861345	0.0369123	0.048650555	0.035968136	0.048639994	0.052427698	0.04891038	0.0522951	0.058888387	0.047655545	0.05926436	0.047018416	0.048639994	0.062655754	0.06632334	0.03029567	0.033997726	0.056111705	0.04123841	0.045917403	0.030729765
185443	OIRUQJWOGNOZCP-UHFFFAOYSA-N	C1=CC=C2C=C(C(=CC2=C1)S)Cl	0.046192534	0.049823284	0.05732842	0.031007081	0.024664585	0.040001847	0.04571461	0.046224557	0.046084564	0.057206117	0.060149223	0.035032526	0.043817595	0.05080961	0.029015109	0.023884034	0.046735615	0.040969986	0.06618042	0.07878532	0.040369675	0.026646921	0.06607888	0.056265723	0.07329799	0.0453379	0.049774442	0.04442521	0.042953104	0.07127592	0.052378677	0.115721546	0.035746254	0.037902534	0.04990218	0.036913708	0.04977685	0.053773265	0.050178982	0.05357603	0.060370825	0.04891941	0.060562335	0.048294276	0.04977685	0.06394254	0.06756068	0.03104874	0.034915965	0.057388104	0.04233068	0.047123022	0.031607937
185444	QMWWOGQDFCBHLP-UHFFFAOYSA-N	C1=CC=C2C(=C1)C=CC(=C2S(=O)O)F	0.04449867	0.048027825	0.055240266	0.029806394	0.023763085	0.03853262	0.04403677	0.044591017	0.044332422	0.055229116	0.05808291	0.033701558	0.042205088	0.048870884	0.027937353	0.022945475	0.045034893	0.039460234	0.06380104	0.07648538	0.038784772	0.025677323	0.0637521	0.05428077	0.07081534	0.043657593	0.04789547	0.042774744	0.04131915	0.06870557	0.050320376	0.11377337	0.034417324	0.03643733	0.047987323	0.035525925	0.04804327	0.051736034	0.04823757	0.05159349	0.058091782	0.047005575	0.058429718	0.04632964	0.04804327	0.061706882	0.06542929	0.029928345	0.033560194	0.055333517	0.04069418	0.04527632	0.030317683
185445	YWWGZOBVUFFGFT-UHFFFAOYSA-N	C1=CC=C2C(=C1)C=C(C=C2F)S(=O)O	0.0448924	0.04845933	0.055716187	0.030052697	0.02396338	0.03886722	0.044431183	0.044965886	0.0447101	0.055716682	0.058594905	0.033976756	0.042562038	0.04930054	0.028179487	0.023137178	0.04542107	0.039810337	0.0644124	0.07716307	0.039111957	0.025892153	0.064330496	0.05473416	0.07147356	0.04402504	0.04830846	0.043139245	0.041669793	0.069382906	0.050769497	0.1139642	0.034723468	0.036752813	0.048414975	0.035837017	0.04845352	0.05219111	0.04866532	0.05205526	0.058605663	0.047433347	0.05894556	0.04676617	0.04845352	0.062277734	0.06601289	0.030186515	0.033839215	0.05582755	0.041043717	0.045686275	0.030573983
185446	WVDLGIIDCVUBAP-OWOJBTEDSA-N	C(C=CC(C(C(F)(F)F)(F)F)(F)F)S	0.037680622	0.04054728	0.046992328	0.02513345	0.020000435	0.03248274	0.037312172	0.037748605	0.037471425	0.04715508	0.04966811	0.028388381	0.035563044	0.041246887	0.023606032	0.01940703	0.038077407	0.0331321	0.054167558	0.06567687	0.03291177	0.021655118	0.054140072	0.04615268	0.060452085	0.036999367	0.04074811	0.036304895	0.035110313	0.058426023	0.04255594	0.09310022	0.028747085	0.03063348	0.040768526	0.029691275	0.040643185	0.04405012	0.04074039	0.04406925	0.049389817	0.03941845	0.049731046	0.039287757	0.040643185	0.052215062	0.055868816	0.025081117	0.028229719	0.046756648	0.034292705	0.038407452	0.025571471
185447	ACVFVFCUXHPOTK-UHFFFAOYSA-N	C1=CC=C2C(=C1)C=C(C=C2Cl)S	0.0469546	0.050643146	0.05827695	0.031554364	0.025094872	0.040696833	0.046472453	0.04699853	0.046880655	0.0581673	0.061160646	0.0356405	0.044558045	0.0516798	0.029510623	0.02429932	0.047516488	0.041680373	0.06726499	0.07999214	0.04106778	0.027111705	0.067190394	0.05723117	0.0744799	0.046109073	0.05060749	0.045174282	0.0436807	0.07243423	0.053262323	0.116168365	0.036376983	0.038558222	0.050766252	0.037568353	0.050631136	0.054677464	0.051033936	0.05447499	0.061372787	0.049764775	0.061591577	0.049115263	0.050631136	0.06499106	0.06869726	0.031597912	0.035532862	0.058369398	0.043072473	0.04793781	0.032157086
185448	FPKSJWVIYAOJGE-UHFFFAOYSA-N	C1=CC=C2C(=C1)C=C(C=C2S(=O)O)F	0.044548064	0.04808545	0.05529695	0.029808894	0.023768842	0.038538013	0.044088162	0.044609465	0.04433973	0.05526476	0.058121968	0.033702385	0.042213418	0.048885204	0.027959418	0.022960998	0.045058977	0.039477747	0.06388797	0.076576866	0.038798165	0.025686422	0.06376846	0.0542861	0.07087554	0.04367516	0.047927327	0.04280269	0.041344278	0.06881992	0.050352503	0.11390872	0.034427393	0.036451332	0.048027974	0.0355242	0.048048865	0.05177755	0.04826744	0.051639557	0.058132928	0.04701013	0.05844397	0.04637908	0.048048865	0.061771847	0.06549008	0.029928725	0.033553235	0.05534663	0.040697094	0.04531947	0.03033426
185449	VZJBVHUHBZQMIP-OWOJBTEDSA-N	C(C=CCBr)S	0.06468623	0.06947838	0.07962172	0.044119187	0.034970853	0.05644993	0.06410263	0.06426648	0.064677656	0.07900642	0.08290537	0.049283706	0.061149813	0.07085045	0.041308627	0.03424118	0.06503652	0.05739672	0.09007867	0.104603626	0.057295263	0.03787072	0.089396775	0.07762446	0.098188855	0.06322849	0.06911688	0.06221958	0.060028426	0.09632721	0.07251952	0.1115767	0.050380908	0.053570587	0.070131645	0.051930975	0.06953205	0.0754614	0.06985801	0.075031675	0.083499454	0.06802948	0.08308752	0.067460455	0.06953205	0.08666961	0.09222293	0.04375177	0.049123097	0.07850113	0.059340317	0.06633157	0.045135755
185450	ZZFLPONKFPLSLZ-UHFFFAOYSA-N	C1=CC2=C(C=C(C=C2)Cl)C(=C1)S(=O)O	0.04510381	0.048679393	0.055967927	0.030193144	0.024049472	0.039017648	0.044629924	0.045156527	0.04490807	0.055957418	0.058857154	0.03413122	0.042725	0.04952199	0.028299725	0.023245092	0.045601245	0.039960705	0.06475158	0.07768576	0.03928548	0.025998447	0.06465987	0.054986954	0.07183932	0.044237375	0.048564233	0.04334755	0.04189114	0.06981475	0.05102212	0.115391985	0.034861345	0.0369123	0.048650555	0.035968136	0.048639994	0.052427698	0.04891038	0.0522951	0.058888387	0.047655545	0.05926436	0.047018416	0.048639994	0.062655754	0.06632334	0.03029567	0.033997726	0.056111705	0.04123841	0.045917403	0.030729765
185451	FHLJSGHKTFFTGD-UHFFFAOYSA-N	C1=CC=C2C(=C1)C=CC(=C2F)S(=O)O	0.044604454	0.048142456	0.05538249	0.029869571	0.023818368	0.038615387	0.04414364	0.04468144	0.04442079	0.05534293	0.058201123	0.033770926	0.04228256	0.048972316	0.028006215	0.02300011	0.045130532	0.03954361	0.063938394	0.07655459	0.038867168	0.025733313	0.063849926	0.054390013	0.070926905	0.043749794	0.048004217	0.04287179	0.041411236	0.068843365	0.05042867	0.113106534	0.03448711	0.036513884	0.04810352	0.035588864	0.048148677	0.051845133	0.048337728	0.05172045	0.058219932	0.047084924	0.05855769	0.046441913	0.048148677	0.06180383	0.065584876	0.029990727	0.033619992	0.055442553	0.04077328	0.04539042	0.030380953
185452	USARAZWZQMNJEX-UHFFFAOYSA-N	C1=CC(=CC2=C1C=CC(=C2)Cl)S	0.045877237	0.04948598	0.056953587	0.030798515	0.024493778	0.039725024	0.04540093	0.045905728	0.045776762	0.056850124	0.059776973	0.034800414	0.04352441	0.050478183	0.028814787	0.023720933	0.046421476	0.040696777	0.065750286	0.0782774	0.040107127	0.0264602	0.06566014	0.055908084	0.07282503	0.04504244	0.0494544	0.04413364	0.042671338	0.07081183	0.052036412	0.115309455	0.035508804	0.037647825	0.04958026	0.0366719	0.049451366	0.05343041	0.049857575	0.05321724	0.059975166	0.048598904	0.06017538	0.04797178	0.049451366	0.063523985	0.067133576	0.030837346	0.034677733	0.057020508	0.04205962	0.046816833	0.031396803
185453	SJYCJIAIXMCKAP-UHFFFAOYSA-N	C=CC(F)(F)S	0.059842102	0.064440325	0.07370116	0.04061346	0.03227949	0.05222963	0.05928812	0.05950154	0.05969724	0.07316598	0.07679929	0.045465495	0.056538753	0.06547058	0.0380881	0.031423233	0.060159035	0.05308465	0.08363672	0.097550586	0.05261748	0.03491093	0.08319495	0.07195971	0.09152709	0.0583634	0.06383993	0.05742676	0.05537511	0.08964519	0.06703968	0.110686205	0.046603687	0.04934632	0.06467867	0.048018638	0.064379975	0.069546625	0.06447755	0.069250256	0.077179	0.06295098	0.077117644	0.062295057	0.064379975	0.08048144	0.085868455	0.04047058	0.045307595	0.07291442	0.05475374	0.061135083	0.04144273
185454	YZEHCMPUBKLSSG-UHFFFAOYSA-N	C1=CC2=C(C=C(C=C2)Cl)C(=C1)S	0.04590066	0.049499787	0.0569745	0.0308213	0.024512958	0.039758045	0.04542581	0.045941748	0.04580647	0.05686611	0.059793185	0.034823213	0.04355343	0.050507046	0.028827826	0.023733877	0.046445202	0.04072089	0.06577094	0.07835881	0.04012879	0.02648198	0.06570026	0.055939846	0.07286991	0.04507366	0.049480803	0.04416446	0.042697992	0.07084057	0.052065007	0.11569041	0.03552798	0.037668504	0.049607005	0.036692284	0.049487695	0.0534405	0.049877327	0.05324948	0.06000789	0.048622962	0.060219895	0.04799687	0.049487695	0.06356262	0.06717356	0.030862477	0.034709726	0.05706068	0.042087965	0.046835314	0.031411823
185455	WJTSHQOKHHWBIT-UHFFFAOYSA-N	C1=CC=C2C=C(C(=CC2=C1)F)S(=O)O	0.044218667	0.047733143	0.05488513	0.029572358	0.023582494	0.03823282	0.043760955	0.04426626	0.04399556	0.054843474	0.05767668	0.03343514	0.041888118	0.048507553	0.027745739	0.022779003	0.04471467	0.039170917	0.06341981	0.07603153	0.038485516	0.025482912	0.063295834	0.053855587	0.07035091	0.043334898	0.047563642	0.04246682	0.04102174	0.068317994	0.049961023	0.113494374	0.03415866	0.036164783	0.04765617	0.035242967	0.047671072	0.05137663	0.047899097	0.0512475	0.05768745	0.04665225	0.057999134	0.04602297	0.047671072	0.06131255	0.06500317	0.029693034	0.033283044	0.054919936	0.04037133	0.044967465	0.030096296
185456	MFLWBBOUQPOCFA-UHFFFAOYSA-N	C1=CC2=C(C=C(C=C2)Br)C(=C1)S	0.046472307	0.05012975	0.057691295	0.031218644	0.02485308	0.04027282	0.04599904	0.046538956	0.046368904	0.057546634	0.06049462	0.0352771	0.04411701	0.05110637	0.029221032	0.02405563	0.04703998	0.04125982	0.06645642	0.07904353	0.04063572	0.026841357	0.066406645	0.056592476	0.07363247	0.045633	0.05006783	0.044719867	0.04321638	0.07150008	0.052660894	0.11494146	0.035997827	0.038159125	0.05019691	0.037174392	0.050106235	0.05409921	0.050472535	0.05389495	0.060713798	0.049192	0.060849898	0.048545636	0.050106235	0.06417696	0.06793529	0.03127565	0.03514501	0.05770836	0.042598017	0.047387116	0.031808678
185457	XXBLGGOPYIAAME-UHFFFAOYSA-N	C1=CC(=CC2=C1C=CC(=C2)Br)S	0.046403177	0.05005933	0.057608105	0.031162957	0.024805104	0.04019828	0.04592108	0.04645136	0.04628893	0.057477932	0.060426425	0.03521266	0.04403486	0.051022936	0.029176494	0.02401538	0.04695905	0.04118721	0.0663744	0.078928955	0.040565994	0.026789749	0.066305056	0.05649901	0.07352846	0.04555795	0.049986288	0.04464425	0.043145653	0.07140842	0.05257702	0.11455474	0.035937198	0.0380962	0.05012217	0.03710861	0.050021805	0.05403163	0.050400574	0.053812057	0.06061998	0.049115576	0.06075437	0.048468906	0.050021805	0.064085126	0.06783793	0.031219164	0.035074115	0.05760575	0.042524077	0.04732085	0.031761035
185458	MSKCSNYDLGVQTO-UHFFFAOYSA-N	C1=CC=C2C=C(C(=CC2=C1)S)Br	0.047001112	0.050711013	0.05833449	0.03156993	0.025134992	0.04073213	0.04651886	0.0470466	0.046888135	0.05816853	0.06115094	0.035668377	0.04459923	0.05167695	0.02956158	0.024329659	0.04755623	0.041722126	0.06718254	0.07985602	0.04108121	0.027144264	0.06710607	0.05720063	0.074411616	0.046129648	0.050606914	0.04520366	0.04368469	0.07227515	0.053241234	0.11509339	0.036410086	0.03859065	0.050747555	0.037596505	0.05065723	0.054702073	0.05102364	0.05448743	0.061366647	0.049753144	0.061487168	0.0490861	0.05065723	0.06486299	0.06866146	0.031627633	0.03553572	0.05832695	0.043065306	0.047909684	0.03217094
185459	SXAHJJHTEVKLNT-UHFFFAOYSA-N	C1=CC=C2C(=C1)C=C(C=C2Cl)S(=O)O	0.046028934	0.049674563	0.057099305	0.030832615	0.02455608	0.039854117	0.0455518	0.046085645	0.045855794	0.057114758	0.060067378	0.034845077	0.043611705	0.050567042	0.028893564	0.023731291	0.04654547	0.04081251	0.06609841	0.07920014	0.040108714	0.02654766	0.06602418	0.056132387	0.073327355	0.04514598	0.04956364	0.044237632	0.04275631	0.07126405	0.052096248	0.11586253	0.035609808	0.03768971	0.049668994	0.03674943	0.04966255	0.053512227	0.049942248	0.05338884	0.06012125	0.048688494	0.060506605	0.048014637	0.04966255	0.06394571	0.067665264	0.03094559	0.034727965	0.057295013	0.042111576	0.046879373	0.031377546
185460	SRSFASNPJDVYKD-UHFFFAOYSA-N	C1=CC2=C(C=CC(=C2)S)C(=C1)F	0.04512461	0.04868591	0.056045286	0.03030709	0.024128761	0.039106287	0.044664435	0.045210857	0.04506148	0.05594021	0.05881182	0.034257013	0.042863235	0.04966169	0.028356085	0.02334716	0.04570529	0.04007954	0.06459168	0.076863915	0.03947593	0.026056433	0.064528815	0.05501958	0.07154347	0.04433373	0.04863622	0.04343847	0.041977435	0.06951134	0.051146753	0.113237664	0.03495726	0.03705565	0.048770078	0.036100224	0.048693024	0.052563023	0.049020994	0.052366186	0.058965396	0.04776963	0.059142403	0.047135215	0.048693024	0.062363558	0.06604417	0.030368382	0.034128767	0.056058478	0.04138047	0.046035077	0.030872453
185461	ONYNOHCMPBKHJG-UHFFFAOYSA-N	C1=CC2=C(C=CC3=C2C4=C1C=CC(=C4C=C3)S(=O)O)F	0.03669328	0.039595522	0.04567513	0.024458218	0.019499023	0.031599246	0.036271043	0.036823355	0.03652217	0.046048682	0.048509263	0.027760837	0.0347818	0.040343802	0.022921795	0.018820832	0.037164062	0.0324514	0.05365618	0.06607533	0.031818338	0.021080296	0.053494353	0.045027617	0.05991785	0.036070906	0.039741874	0.035312723	0.034176026	0.05791703	0.04169165	0.113440156	0.028232586	0.029909302	0.039586827	0.029152459	0.03955804	0.042608056	0.03992414	0.042580854	0.048222408	0.038804077	0.04879644	0.038397096	0.03955804	0.051891964	0.054643832	0.024577802	0.02764989	0.04610697	0.033533648	0.037358306	0.024869913
185462	IHQBKOWHVRYOJS-HNQUOIGGSA-N	C(C=C(F)Cl)S	0.06307463	0.0678191	0.07759449	0.042946737	0.034090564	0.055058938	0.06250353	0.06267764	0.06301767	0.07692598	0.08070602	0.048009336	0.059598148	0.06903525	0.040217213	0.033277728	0.06339316	0.055962652	0.0877817	0.10189686	0.05567189	0.036890745	0.08722791	0.0756504	0.095807955	0.061555408	0.067248605	0.060595028	0.058412444	0.09378908	0.07060139	0.10893178	0.049159065	0.05214692	0.06824793	0.05065326	0.06778411	0.07333238	0.06802053	0.07298545	0.08126752	0.06629979	0.08096657	0.065659	0.06778411	0.08431061	0.08992859	0.04268561	0.047851358	0.076586686	0.0577841	0.06453569	0.043868106
185463	AQAVKTMSJWZFTJ-UHFFFAOYSA-N	C=C(CCS)Br	0.06347736	0.06825799	0.07803325	0.043251753	0.034382228	0.055434376	0.06289251	0.06303732	0.06336509	0.07742818	0.08123385	0.048329942	0.0599399	0.06943183	0.040549975	0.03352979	0.0637277	0.05632153	0.08837097	0.102758214	0.056001045	0.037188552	0.087804005	0.07611262	0.096495464	0.061918546	0.06770204	0.060967363	0.058784984	0.09454552	0.07104431	0.109819695	0.04943038	0.05247696	0.068718694	0.050940968	0.06817398	0.07371968	0.068386704	0.07348715	0.08176617	0.06669749	0.08156565	0.06609078	0.06817398	0.0849221	0.09064046	0.042964358	0.048169985	0.07710328	0.05810529	0.064979844	0.04418231
185464	CUMYQNZRBYTWEP-UHFFFAOYSA-N	C1=CC2=C(C=C(C=C2)F)C(=C1)S	0.044682704	0.048204616	0.05549885	0.02999406	0.023880964	0.038700808	0.04422913	0.04476573	0.044601396	0.05538081	0.058223534	0.033911668	0.04243791	0.049148798	0.028072223	0.023113703	0.045257002	0.03966462	0.063949555	0.07617959	0.039085798	0.025792558	0.063879006	0.054452647	0.07084761	0.043895174	0.04816162	0.043008205	0.041566987	0.06883347	0.05063919	0.11323814	0.03458699	0.036675964	0.04827893	0.035715852	0.048196822	0.052048706	0.04853074	0.05185764	0.058393966	0.047278974	0.058537118	0.04667163	0.048196822	0.06175791	0.065382496	0.030050939	0.03377808	0.055487745	0.04095377	0.045570794	0.030561376
185465	QNQAZGFNLIMCNI-UHFFFAOYSA-N	C1=CC=C2C(=C1)C=C(C=C2F)S	0.045565605	0.049160518	0.05658289	0.030607808	0.024368891	0.03949071	0.04510321	0.04564289	0.045501236	0.05646672	0.059365787	0.03459415	0.043271177	0.050146557	0.028640013	0.023580939	0.046146315	0.04046858	0.065215126	0.07756782	0.039860405	0.02631568	0.06515618	0.055544473	0.07222692	0.04476127	0.049107485	0.043853726	0.042385332	0.070189975	0.05164538	0.11361043	0.035300177	0.037421223	0.049246438	0.03645559	0.049157653	0.0530671	0.04950062	0.05287249	0.059533335	0.04824692	0.05971372	0.04760588	0.049157653	0.06296997	0.06666841	0.030668538	0.034469526	0.056602664	0.04178418	0.046490807	0.0311827
185466	DFOSOJOLCSUVAQ-UHFFFAOYSA-N	C1=CC(=CC2=C1C=CC(=C2)S(=O)O)F	0.044018872	0.04751777	0.054645695	0.02944513	0.02347298	0.03807757	0.043563027	0.044093348	0.043825824	0.054658286	0.057483606	0.03329931	0.04172433	0.04832989	0.027613908	0.022672484	0.044540994	0.039015	0.06317326	0.07574786	0.0383368	0.02536487	0.06306537	0.053656917	0.070111945	0.043166634	0.047376275	0.042297363	0.04085716	0.06802895	0.04975873	0.11313716	0.03401648	0.036013715	0.047468077	0.035104934	0.047504276	0.051188298	0.047716446	0.05105437	0.05747313	0.046479303	0.057791196	0.045822985	0.047504276	0.06107222	0.064741924	0.029571483	0.03315543	0.054722406	0.040223666	0.044778682	0.029958934
185467	HETOLOKKSLRMCL-UHFFFAOYSA-N	C1=CC2=C(C=CC(=C2)F)C(=C1)S(=O)O	0.044137914	0.047646366	0.05479745	0.029532522	0.023549622	0.038183503	0.043681283	0.044209797	0.04393714	0.054777075	0.057608694	0.033396583	0.041835815	0.0484397	0.027699977	0.022745948	0.044655163	0.039116792	0.06330392	0.07590912	0.03844463	0.025447855	0.06319202	0.053801477	0.0702353	0.043281548	0.047491558	0.042414885	0.040967435	0.06818466	0.04988975	0.11351663	0.03411094	0.036115162	0.047585905	0.035193566	0.047617164	0.051304065	0.04782534	0.051172115	0.057606645	0.046571415	0.057919383	0.045943927	0.047617164	0.061211415	0.064909965	0.029653568	0.033240817	0.054847967	0.040326826	0.04490011	0.030050177
185468	ZBZQDYZIQZDJCT-UHFFFAOYSA-N	C1=CC=C2C(=C1)C=C(C=C2S(=O)O)Br	0.04612065	0.049769662	0.057225764	0.03089515	0.024623673	0.039922997	0.045638807	0.04617258	0.045904823	0.05715599	0.060101144	0.034909032	0.043695882	0.050611198	0.02896825	0.023785394	0.04662773	0.04087256	0.06608053	0.079024956	0.040174108	0.026612526	0.06595912	0.056140076	0.07326108	0.045220915	0.04962339	0.044316087	0.04281812	0.07111516	0.0521191	0.11543666	0.03566089	0.037759326	0.04972414	0.03679778	0.049723048	0.05359308	0.049980618	0.053447377	0.060153306	0.04868595	0.06045667	0.04803765	0.049723048	0.06386413	0.06768496	0.031006152	0.03477115	0.057279967	0.042150076	0.046922803	0.031438366
185469	VLHMEOUQUFBJCX-UHFFFAOYSA-N	C1=CC2=C(C=CC=C2S)C(=C1)F	0.044984955	0.048528425	0.055876613	0.030221248	0.024061259	0.038995963	0.044533283	0.04508821	0.044930566	0.05575949	0.058627058	0.03415891	0.042740002	0.049505677	0.028270382	0.023275275	0.045570824	0.039956126	0.06438665	0.076694444	0.03935961	0.02598567	0.06434535	0.05485764	0.07134135	0.04420025	0.04848949	0.04331001	0.041858457	0.06931104	0.05099358	0.1134882	0.034843482	0.036941297	0.048622213	0.03598715	0.0485527	0.05239738	0.048866995	0.052218337	0.05878526	0.04761443	0.058974456	0.04699758	0.0485527	0.06219376	0.06585187	0.030281592	0.034034453	0.055895995	0.041253146	0.04588867	0.030774917
185470	AEKMIUNYLXWERX-UHFFFAOYSA-N	C1=CC=C2C(=C1)C=C(C=C2Br)S	0.047760498	0.051532596	0.059279323	0.03211762	0.025567168	0.041423976	0.047275543	0.04782667	0.047680724	0.059128296	0.0621574	0.036273174	0.04534456	0.052545596	0.03005588	0.024746321	0.048338167	0.04243166	0.06827468	0.081060834	0.04178017	0.027608234	0.06822068	0.058158018	0.0756094	0.046897937	0.051435888	0.045953244	0.044411283	0.07344653	0.054127563	0.115569495	0.037037455	0.039243594	0.051606916	0.038245082	0.051510494	0.05560006	0.05188491	0.05538425	0.06237061	0.050589573	0.06251927	0.04989772	0.051510494	0.06591495	0.069789454	0.032176882	0.03615131	0.059302233	0.04380647	0.048725277	0.03272492
185471	MLAZACXWUQQVAN-UHFFFAOYSA-N	C1=CC=C2C(=C1)C=CC(=C2S(=O)O)Cl	0.045594297	0.04920166	0.056569744	0.030554568	0.024335207	0.039481234	0.04511382	0.045668647	0.04543325	0.056579627	0.059510976	0.034538545	0.04321539	0.050099444	0.028620351	0.023516983	0.046119757	0.040419035	0.06544365	0.078494534	0.039743025	0.026306951	0.0654008	0.05563699	0.07261343	0.044735182	0.049102496	0.04383673	0.042362325	0.07052745	0.051597256	0.11578937	0.035269987	0.037341446	0.049207997	0.036404468	0.049217317	0.053014778	0.04946744	0.052880198	0.059557788	0.04822367	0.059939466	0.047533672	0.049217317	0.06332494	0.06703714	0.03066225	0.034416582	0.056750875	0.041729167	0.046434954	0.031090075
185472	XZZXFDXZQLWZKU-UHFFFAOYSA-N	C1=CC2=C(C=CC(=C2)S(=O)O)C(=C1)Br	0.046419106	0.05010531	0.0575917	0.031111926	0.024798263	0.040223554	0.04593706	0.04649096	0.04623504	0.05756072	0.06052815	0.0351585	0.044007428	0.05097983	0.029161667	0.023939613	0.04694886	0.041176245	0.06651743	0.07952027	0.040450167	0.026797544	0.06643262	0.056559823	0.07377933	0.04552821	0.04995268	0.044617377	0.04310175	0.0716043	0.0524823	0.11531428	0.03593228	0.038031433	0.050055254	0.03708114	0.05010295	0.05396579	0.050331928	0.053807963	0.060575794	0.049058918	0.060897727	0.04836462	0.05010295	0.06428617	0.06816129	0.031238178	0.03502555	0.057703387	0.04246025	0.04723629	0.03164624
185473	OYINCMYGXDQBTC-UHFFFAOYSA-N	C(CS(=O)O)C(Br)(Br)Br	0.058100365	0.062463365	0.071661815	0.03928576	0.031174123	0.05050664	0.057530534	0.057741273	0.0578342	0.07115239	0.07468886	0.043988883	0.05476194	0.06340406	0.03687764	0.030445958	0.058337636	0.05132092	0.08142712	0.095167615	0.051094472	0.033788823	0.080906294	0.0698432	0.08919351	0.05667284	0.062115192	0.055771608	0.05380016	0.087321594	0.065134816	0.10933602	0.044955608	0.047766164	0.062867716	0.046330605	0.062356673	0.06758852	0.062671036	0.06736437	0.075126864	0.060955286	0.0749838	0.060488306	0.062356673	0.078263335	0.08359482	0.039059997	0.04383743	0.07076488	0.053038977	0.05938995	0.04011897
185474	YQSVMFAJUMZNMM-UHFFFAOYSA-N	C1=CC=C2C(=C1)C=C(C=C2S)Br	0.046904363	0.050597154	0.05821706	0.031510837	0.025084306	0.040647544	0.046424843	0.04695698	0.04679694	0.058062743	0.061034776	0.03560438	0.04451553	0.05157745	0.029497627	0.024282739	0.047463294	0.041640624	0.06706279	0.07973836	0.041008364	0.027093327	0.06700604	0.057097584	0.07429545	0.046046257	0.050521392	0.045120515	0.043612435	0.07215694	0.05314835	0.11531131	0.03633664	0.038514424	0.05066086	0.03752116	0.050556142	0.054588042	0.050937217	0.05439086	0.06126535	0.049654506	0.061401583	0.049001478	0.050556142	0.06476514	0.0685399	0.03156861	0.035475567	0.058234703	0.04298991	0.04783088	0.03210855
185475	XWCQLHOWNPDDHM-HWKANZROSA-N	C1=CC=NC(=C1)C=CCOC(=O)N	0.058444194	0.06292541	0.07234805	0.039607972	0.031575978	0.050823458	0.05789981	0.058555983	0.058437325	0.07194855	0.07551918	0.044612266	0.055614688	0.06421824	0.037072532	0.030650362	0.05917846	0.05202654	0.08221307	0.0964128	0.051501423	0.03407823	0.08210623	0.07087616	0.090631366	0.057474792	0.06278427	0.056352884	0.054373134	0.08813019	0.065870844	0.1137285	0.04550155	0.04825428	0.063198835	0.046938956	0.06310667	0.06815076	0.06335012	0.06775717	0.07591597	0.061639942	0.075710654	0.060851604	0.06310667	0.0791569	0.08445106	0.03957543	0.044390354	0.07192047	0.053738512	0.05969246	0.04036484
185476	JVLRAMLMWNIYFA-FARCUNLSSA-N	CC(=CCS)C(CF)(CF)CF	0.05643735	0.06054161	0.06971465	0.038194522	0.030308452	0.048851967	0.055914663	0.056148876	0.05619037	0.06905967	0.072451234	0.042846303	0.053288054	0.061519694	0.035790775	0.029663164	0.05676663	0.049827896	0.078689605	0.09184714	0.04980949	0.032820184	0.07826545	0.06775418	0.086294584	0.0552185	0.060486346	0.05426072	0.052420378	0.08414033	0.063301735	0.10318508	0.043535266	0.046371408	0.061003156	0.044888876	0.06041013	0.06571302	0.0608492	0.06546216	0.07293353	0.058967173	0.072524115	0.058661677	0.06041013	0.07551454	0.08068891	0.037892334	0.042609688	0.06855495	0.051515967	0.057653584	0.03905437
185477	MGHJCVZFZAIDNT-GGWOSOGESA-N	CC=C(C(=C(C)S)F)F	0.054929905	0.05909548	0.06779234	0.03710259	0.029494762	0.047650952	0.054426424	0.054702364	0.054664224	0.06712865	0.07040839	0.04164934	0.051896412	0.05988474	0.034831308	0.028749436	0.055271238	0.04855635	0.07648697	0.08931255	0.048284657	0.0319292	0.07605095	0.06591248	0.083784364	0.053624965	0.058665693	0.052745827	0.05082526	0.081777915	0.061455987	0.1032472	0.042497464	0.045122873	0.05922808	0.04378642	0.058911853	0.06373933	0.05909751	0.063564	0.07075125	0.05740874	0.07048913	0.056949507	0.058911853	0.07335145	0.07860499	0.036949843	0.041361548	0.0667091	0.050072826	0.055944193	0.03786663
185478	PCPCCLPVAAHQDD-CIIODKQPSA-N	CC(=C(C(=C(C)S)F)Br)F	0.0535868	0.05762133	0.066169605	0.03614191	0.02876867	0.046387516	0.053097475	0.053357996	0.05320723	0.065467484	0.068660714	0.040603332	0.05060331	0.058288865	0.033963528	0.028022677	0.053887885	0.04729055	0.07453917	0.08704336	0.04704342	0.031138808	0.07407079	0.06423914	0.08169122	0.052280296	0.05721848	0.051422484	0.049575474	0.07960142	0.059880357	0.10177499	0.041351657	0.043932714	0.057701867	0.04258724	0.0573455	0.062107336	0.057593912	0.06196775	0.068996616	0.055834025	0.06861687	0.055426836	0.0573455	0.071358584	0.07662333	0.035977863	0.04030043	0.06498606	0.04874987	0.054493558	0.036878295
185479	OSUMBAIWTHXMQC-OUPQRBNQSA-N	CC(=CC(=C(C)F)F)S	0.056319505	0.060546357	0.06947826	0.038098227	0.030280804	0.04884515	0.055802654	0.056029756	0.055997036	0.06872832	0.072084464	0.04272764	0.05318314	0.06133768	0.035772305	0.029559767	0.05662638	0.049752675	0.07825017	0.091162235	0.049567856	0.032779682	0.07771205	0.06744969	0.08557719	0.05496955	0.060112365	0.05406634	0.05210196	0.08354384	0.06292932	0.10443757	0.043555073	0.046292342	0.06073091	0.044864684	0.06031288	0.065332055	0.060578573	0.06514223	0.0724597	0.05879385	0.072085336	0.058359273	0.06031288	0.07496494	0.08035155	0.03786715	0.04242602	0.06819484	0.051337916	0.057374727	0.038902543
185480	IGJRUFSLXLFXMG-UHFFFAOYSA-N	CCC1=CC2=C(S1)C(=C(C23OCCO3)C=C(C)C)S	0.05261916	0.056605615	0.06510485	0.035330545	0.028232802	0.04539924	0.05209736	0.05266009	0.05230934	0.06504778	0.06832719	0.039993037	0.049925618	0.057581525	0.033190846	0.027357271	0.053228848	0.046634313	0.0748355	0.08918995	0.04591849	0.030493747	0.074704066	0.06382467	0.08287987	0.051673144	0.056680955	0.0506187	0.04893866	0.0803436	0.059363328	0.12456532	0.040677074	0.04312507	0.056610562	0.04197947	0.056436677	0.061028052	0.056943	0.060797058	0.068356335	0.055348314	0.06837713	0.054774873	0.056436677	0.07211684	0.07624717	0.03544018	0.039736178	0.06488574	0.048091266	0.05346536	0.035979487
185481	LVALZADPHGOAEY-LUJLIHJVSA-N	CC1=CC=C(S1)C2=CC=C(S2)C(=CC=C(C)C3=CC=C(S3)C)S	0.038375247	0.041202713	0.047703438	0.025603702	0.020444456	0.03282752	0.037999295	0.0384508	0.0380001	0.04771603	0.050169427	0.029086685	0.03632612	0.041811444	0.02408968	0.019860331	0.03882355	0.0338193	0.054844968	0.06675625	0.033395372	0.022115065	0.05474488	0.046568174	0.06125473	0.037754804	0.04152625	0.036942236	0.035758648	0.05886044	0.043287568	0.10535894	0.029363802	0.031227663	0.0412099	0.030290809	0.041024793	0.044477254	0.041507073	0.04438352	0.04997695	0.040082	0.049996696	0.03984207	0.041024793	0.052745838	0.055972368	0.025616476	0.028824246	0.047401614	0.034901503	0.038903553	0.026078
185482	ZTYBODWPEJXMSD-UHFFFAOYSA-O	CCCN1C2=CC=CC=C2C(C1=CC=CC=CC3=[N+](C4=C(S3)C=C(C=C4)S(=O)(=O)O)CCC)(C)CCCCCC(=O)ON5C(=O)CCC5=O	0.04283783	0.046208937	0.05338201	0.028521556	0.022921916	0.036741182	0.042445667	0.043086518	0.042495705	0.053876735	0.056679625	0.032410435	0.04065343	0.046865117	0.026995897	0.02218083	0.043480642	0.03785128	0.061958723	0.0757197	0.037202954	0.024749411	0.061707057	0.052649606	0.06913691	0.042268455	0.046471618	0.041414075	0.039980482	0.066180095	0.04840779	0.10881032	0.032951463	0.03493725	0.046036534	0.033958323	0.046161063	0.049958833	0.046358597	0.04974366	0.05608492	0.04483042	0.056057036	0.044411447	0.046161063	0.05926193	0.063022934	0.02878358	0.03207738	0.053250235	0.039024524	0.043406293	0.029006457
185483	NLRREYRAXQAPDH-UHFFFAOYSA-O	CC1(C2=C(C=CC(=C2)S(=O)(=O)O)[N+](=C1C=CC=CC=C3C(C4=CC=CC=C4N3C)(C)CCCCCC(=O)ON5C(=O)CCC5=O)C)C	0.04090313	0.04422826	0.051255632	0.027091602	0.021686424	0.03504162	0.040481716	0.041269507	0.04077422	0.052909397	0.055903506	0.03080232	0.038734503	0.04521928	0.025502652	0.020914996	0.041596282	0.036106117	0.06141963	0.07722309	0.03547618	0.02343364	0.06103732	0.05136668	0.06909869	0.04062245	0.044903763	0.039738487	0.03842932	0.065744676	0.046871193	0.11650481	0.03136903	0.033246033	0.04432406	0.032371484	0.04448653	0.048421275	0.044729155	0.04803402	0.054632414	0.043243423	0.055118643	0.042939954	0.04448653	0.05900669	0.062096696	0.027329838	0.030624434	0.05189976	0.03746366	0.041719295	0.027519042
185484	QJMVLTKJWGGDCY-UHFFFAOYSA-O	CCCN1C2=C(C=C(C=C2)S(=O)(=O)O)C(C1=CC=CC3=[N+](C4=CC=CC=C4C3(C)C)CCC)(C)CCCCCC(=O)ON5C(=O)CCC5=O	0.044983923	0.048530146	0.056037348	0.029923186	0.024025442	0.038582075	0.0445489	0.04520821	0.044647723	0.056887306	0.059893705	0.033995964	0.04263848	0.049312823	0.028284822	0.023223246	0.04561594	0.039728876	0.06555836	0.08065481	0.039049264	0.025941635	0.06526475	0.055421405	0.07324828	0.044381697	0.048893448	0.04347524	0.042029478	0.07008517	0.050965726	0.117323734	0.034583606	0.036668986	0.048404973	0.03566262	0.048516702	0.052541606	0.04876778	0.052294157	0.05908997	0.047198307	0.0592354	0.046757534	0.048516702	0.06283351	0.06647609	0.03018846	0.0336973	0.056091726	0.041011512	0.045645017	0.030433286
185485	ZNXKVWLIBMYOJA-UHFFFAOYSA-N	CCC(C)CN1CCN(CC1)S(=O)O	0.060042758	0.06479955	0.074238114	0.040374756	0.032187264	0.05207472	0.05944229	0.05982712	0.05970639	0.07396839	0.07769899	0.04541723	0.056759655	0.06572689	0.03796828	0.031233937	0.060484786	0.053210635	0.085208654	0.10102095	0.052494757	0.03482176	0.084904864	0.07274535	0.09396802	0.058640003	0.064268276	0.057556383	0.055548746	0.091868915	0.06755467	0.12802735	0.046557624	0.049302816	0.0647346	0.047975585	0.06452701	0.06976033	0.064864285	0.06951233	0.07796429	0.06325634	0.078031614	0.06253301	0.06452701	0.08241997	0.08734627	0.040439554	0.04518981	0.073808834	0.05481998	0.061127227	0.041204266
185486	ZNXKVWLIBMYOJA-VIFPVBQESA-N	CCC(C)CN1CCN(CC1)S(=O)O	0.060042758	0.06479955	0.074238114	0.040374756	0.032187264	0.05207472	0.05944229	0.05982712	0.05970639	0.07396839	0.07769899	0.04541723	0.056759655	0.06572689	0.03796828	0.031233937	0.060484786	0.053210635	0.085208654	0.10102095	0.052494757	0.03482176	0.084904864	0.07274535	0.09396802	0.058640003	0.064268276	0.057556383	0.055548746	0.091868915	0.06755467	0.12802735	0.046557624	0.049302816	0.0647346	0.047975585	0.06452701	0.06976033	0.064864285	0.06951233	0.07796429	0.06325634	0.078031614	0.06253301	0.06452701	0.08241997	0.08734627	0.040439554	0.04518981	0.073808834	0.05481998	0.061127227	0.041204266
185487	UGPIEPHMCZKCPS-XQRVVYSFSA-N	CC1CC1C=C(C)S	0.061551653	0.06623928	0.075733155	0.041674607	0.03315793	0.053533148	0.060967017	0.06112967	0.061256588	0.07498343	0.07864491	0.04672171	0.058098566	0.06717471	0.03916704	0.032361828	0.061828382	0.054512877	0.085663214	0.09968553	0.05414235	0.03587508	0.085075855	0.07371484	0.09364647	0.05999311	0.06558083	0.05902148	0.056898057	0.091743685	0.06885378	0.11328708	0.04781502	0.050723296	0.06639333	0.049237743	0.0659476	0.07139208	0.066268235	0.071120724	0.07917458	0.06450923	0.07883756	0.06396421	0.0659476	0.082338504	0.08771609	0.04152041	0.046466306	0.07460228	0.05621045	0.062759385	0.042627025
185488	JUBWEOZIMWDTTR-UHFFFAOYSA-N	CCCCC(C)OCC1CC(C2(C1O2)S)C	0.066899806	0.07179604	0.082462415	0.045301713	0.036073245	0.057785343	0.066272095	0.066567995	0.06651266	0.08179556	0.08577002	0.05084473	0.06326624	0.07293592	0.042598773	0.035297137	0.06738516	0.05916561	0.09333167	0.10847869	0.05895094	0.039015546	0.09266091	0.08027416	0.10219526	0.06552175	0.07171696	0.06431838	0.06219241	0.09960695	0.07503806	0.12229438	0.05172666	0.055140674	0.0721278	0.053332876	0.071413964	0.07773737	0.07221526	0.07726792	0.086322345	0.069958515	0.0855411	0.06957559	0.071413964	0.089487255	0.09511336	0.04501216	0.050506674	0.08107373	0.061152	0.06820759	0.046395198
185489	YZCCNPLACZVYDH-UHFFFAOYSA-N	CCCC([N+]1=CNC=C1)S(=O)(=O)O.C(F)(F)(F)S(=O)(=O)[O-]	0.047476117	0.051108647	0.05893024	0.031755462	0.025447795	0.04084444	0.04707107	0.04754777	0.046964187	0.058487207	0.061402608	0.035894267	0.044951476	0.05154281	0.03000688	0.024689844	0.04799836	0.041879036	0.06682566	0.079517305	0.041415446	0.027501721	0.06653161	0.057285786	0.074056365	0.046470623	0.05092845	0.045566928	0.04396961	0.07155339	0.053092204	0.11040355	0.036428593	0.03869745	0.050890483	0.037493534	0.05076878	0.054945033	0.05096065	0.054936647	0.06132692	0.049218945	0.061103024	0.04889213	0.05076878	0.06420599	0.068799704	0.03179352	0.03549672	0.057848655	0.04303407	0.04800554	0.032337125
185490	AZQTYCNVETUDJM-UHFFFAOYSA-O	CCCC([N+]1=CNC=C1)S(=O)(=O)O	0.06390844	0.0687678	0.07887764	0.043280005	0.034499668	0.05551665	0.06332378	0.06378786	0.063677594	0.07824806	0.082088575	0.04859935	0.060559046	0.069864154	0.04061768	0.033573084	0.06445943	0.05667452	0.089243494	0.10417005	0.056238472	0.03728339	0.088845395	0.07699025	0.09794873	0.06255348	0.06835585	0.06143887	0.059257448	0.09550138	0.07164589	0.117114365	0.049606442	0.052646447	0.06893937	0.05113242	0.0686272	0.07427002	0.068952695	0.07397052	0.08253279	0.06697673	0.082088664	0.06634572	0.0686272	0.08579272	0.09160819	0.043165736	0.048300162	0.07787575	0.058459442	0.06513901	0.04415293
185491	FFVUITIFUSFCKL-UHFFFAOYSA-N	CCCC(CS(=O)(=O)O)[N+]1=CNC=C1.C(F)(F)(F)S(=O)(=O)[O-]	0.048083328	0.05175128	0.059668858	0.032159634	0.025763169	0.041340835	0.047667094	0.04811252	0.04755791	0.059199296	0.062149297	0.03634231	0.045495983	0.052178077	0.030396184	0.025023526	0.048576713	0.042377736	0.067662664	0.08045556	0.041948386	0.02785052	0.06734398	0.057980347	0.07494144	0.047050513	0.05158515	0.046138182	0.04454533	0.07246658	0.05378153	0.11069049	0.036870975	0.03918364	0.05155183	0.037955076	0.05136987	0.055645633	0.05161347	0.055645265	0.062118065	0.049840014	0.06187158	0.049561124	0.05136987	0.06499046	0.06960733	0.03217923	0.035953432	0.05857678	0.043580957	0.04862629	0.032762185
185492	QLAXNMXDHKHAGH-UHFFFAOYSA-N	CO[Si](C)(C)O[Si](CCCS)(OC)O[Si](C)(C)C	0.05483212	0.059038024	0.0677947	0.03675338	0.02920098	0.04752385	0.05424264	0.054461967	0.054499548	0.0678613	0.07138951	0.041301105	0.051458813	0.060015738	0.034526974	0.028377643	0.055024445	0.048293635	0.078606576	0.09370233	0.047869332	0.031706408	0.07835759	0.06659198	0.08683969	0.053621747	0.059069764	0.052657604	0.051047035	0.08493897	0.062061448	0.1157066	0.042237274	0.044830568	0.059399813	0.04358817	0.05885796	0.06394936	0.059391625	0.0638251	0.07172333	0.05783852	0.07207047	0.057590533	0.05885796	0.0758187	0.08026255	0.03669535	0.041333158	0.06786934	0.0500531	0.056099296	0.037476346
185493	IYXYKMILALBOPN-SNAWJCMRSA-N	CCC=CCCCCCCCCN(C)CC(CS(=O)(=O)O)O	0.06612584	0.07075816	0.081568405	0.044776894	0.03577205	0.057040624	0.06552482	0.0660861	0.06568073	0.08123936	0.08518397	0.05034039	0.062626086	0.0719033	0.04217232	0.03498029	0.06679474	0.05835992	0.092024975	0.10802052	0.058413196	0.038654882	0.091616385	0.07948199	0.10112574	0.06499558	0.07116962	0.06379786	0.061745554	0.098360315	0.07403071	0.118166074	0.050873876	0.05435609	0.07135763	0.05244953	0.070681594	0.07702239	0.07130233	0.076747075	0.085513726	0.06865398	0.08468528	0.06854919	0.070681594	0.08842716	0.09447725	0.044450305	0.049919866	0.08012786	0.060415942	0.06740372	0.045749918
185494	DBHVUTITBNMKCA-UHFFFAOYSA-N	C=C1C=CC2=C(C3=C(C=C(C=C3)N(CCCS(=O)(=O)O)N)OC2=C1)C4=CC=CC=C4	0.038330488	0.041343734	0.047730625	0.025571596	0.02042131	0.032930046	0.03796592	0.038432956	0.03803956	0.047796104	0.0502718	0.029061401	0.03637269	0.04195633	0.024059778	0.01980466	0.038841557	0.03392304	0.055468965	0.0675096	0.03338076	0.022076026	0.05508671	0.04680453	0.061579965	0.03769502	0.04139674	0.03689622	0.03563422	0.05959034	0.04333218	0.12075283	0.029514622	0.031299494	0.04124538	0.030442884	0.041180976	0.04453882	0.04155647	0.044332914	0.050094523	0.040324457	0.05020641	0.039856337	0.041180976	0.05343622	0.056374162	0.025673479	0.028787121	0.047588635	0.03494958	0.03891185	0.026052032
185495	NNEPJLPVANGZDA-UHFFFAOYSA-N	CCC(CCCCCCCCCO)S(=O)(=O)O	0.06936052	0.07434091	0.085376516	0.047094382	0.037547458	0.060065888	0.06875331	0.06904562	0.068978	0.0847076	0.088788874	0.05276818	0.065588064	0.07548921	0.044354837	0.036803544	0.06984262	0.061282385	0.096163526	0.11178422	0.06131675	0.040628277	0.09551884	0.08307041	0.105076745	0.0678712	0.0742809	0.066764645	0.064491585	0.1026422	0.07746829	0.118118525	0.05364462	0.05716448	0.074837044	0.055244707	0.07411304	0.08059913	0.07469611	0.08025518	0.08935497	0.0722699	0.08844372	0.07197924	0.07411304	0.09229904	0.09856972	0.04673495	0.052355666	0.083686784	0.06332265	0.07075723	0.048212506
185496	WJHKGYYHKVVXOK-UHFFFAOYSA-N	C1CCC(C1)C2C3CCC4=C(C3=NN2C5=CC(=C(C=C5)C#N)Cl)C=CC(=N4)S(=O)(=O)O	0.034290135	0.037170522	0.042715054	0.022637105	0.01796652	0.029374173	0.03388745	0.034218796	0.033982165	0.044025593	0.0466498	0.025652427	0.032303266	0.037874483	0.021288138	0.017432662	0.034579985	0.03023858	0.0522664	0.06672467	0.029570902	0.01950174	0.05182781	0.042792708	0.058696825	0.033601962	0.037248522	0.03294179	0.031829245	0.057097204	0.039291717	0.123770334	0.026314681	0.027838256	0.037134208	0.027127426	0.037064962	0.040324666	0.037523847	0.040010452	0.04582935	0.0365797	0.046752147	0.036246188	0.037064962	0.050898455	0.05258872	0.022774732	0.025518829	0.043554217	0.031199599	0.035017323	0.023090707
185497	GPAGPDICSBIXAC-ZETCQYMHSA-N	CC(C)(C)OC(=O)N1CCC(C1)S(=O)O	0.052407883	0.05661424	0.0650282	0.03507691	0.028080741	0.045297787	0.051932007	0.05236612	0.051924426	0.064555794	0.06779808	0.039593395	0.049604066	0.057117928	0.033101354	0.027200978	0.0529189	0.046393055	0.07400446	0.08783555	0.045743767	0.030332789	0.073667206	0.063377	0.08181078	0.05120977	0.056042958	0.05024872	0.04840093	0.07967639	0.058698546	0.118623935	0.040476196	0.04288721	0.056308568	0.041644238	0.056298476	0.060835343	0.056352794	0.06063354	0.06787294	0.054804288	0.067666225	0.05423432	0.056298476	0.07138113	0.07625604	0.035202466	0.039184283	0.06415877	0.04760886	0.053129185	0.035730995
185498	JXZIPYXVQIFXDZ-SCSAIBSYSA-N	C1CNCC1S(=O)O	0.060369194	0.06526615	0.07456949	0.040715314	0.03234462	0.052569002	0.05977893	0.060045797	0.060202938	0.07423064	0.077963375	0.04562627	0.057032444	0.066271774	0.038240474	0.031489536	0.060719334	0.053541422	0.085396595	0.10018579	0.05295511	0.035017587	0.08494769	0.07301681	0.09359314	0.0588404	0.064446285	0.05786836	0.055719923	0.09205647	0.067890935	0.12010517	0.04698706	0.049724706	0.06532724	0.0483886	0.06513797	0.07035275	0.065316126	0.070028916	0.07834973	0.06386253	0.07846394	0.06301024	0.06513797	0.08243873	0.08767467	0.04069374	0.045459345	0.07412489	0.055193067	0.061711837	0.041592263
185499	VOAJQCOTHJXFTM-RXMQYKEDSA-N	CN1CCC(C1)S(=O)O	0.058654495	0.0634627	0.07250188	0.03949163	0.03140939	0.051056672	0.05806885	0.058378052	0.058482774	0.07222999	0.0758878	0.0443182	0.05544421	0.064405166	0.037093226	0.030493518	0.059064038	0.052039392	0.08320042	0.097890116	0.051351964	0.03398601	0.08283202	0.07109054	0.09133736	0.05718398	0.062630035	0.056186058	0.054125518	0.08975969	0.06601854	0.12155268	0.045667384	0.048285745	0.063406065	0.04703487	0.063306585	0.06834486	0.06344931	0.06802174	0.07623816	0.062080175	0.07634906	0.06120787	0.063306585	0.08032067	0.08540867	0.03955548	0.044154923	0.072208785	0.05361917	0.059873544	0.040318225
185500	GPAGPDICSBIXAC-SSDOTTSWSA-N	CC(C)(C)OC(=O)N1CCC(C1)S(=O)O	0.052407883	0.05661424	0.0650282	0.03507691	0.028080741	0.045297787	0.051932007	0.05236612	0.051924426	0.064555794	0.06779808	0.039593395	0.049604066	0.057117928	0.033101354	0.027200978	0.0529189	0.046393055	0.07400446	0.08783555	0.045743767	0.030332789	0.073667206	0.063377	0.08181078	0.05120977	0.056042958	0.05024872	0.04840093	0.07967639	0.058698546	0.118623935	0.040476196	0.04288721	0.056308568	0.041644238	0.056298476	0.060835343	0.056352794	0.06063354	0.06787294	0.054804288	0.067666225	0.05423432	0.056298476	0.07138113	0.07625604	0.035202466	0.039184283	0.06415877	0.04760886	0.053129185	0.035730995
185501	FZMHBXXSVKVYLJ-RXMQYKEDSA-N	C1CC(CNC1)S(=O)O	0.058834635	0.06367339	0.07279591	0.03959474	0.031467114	0.05117798	0.0582486	0.05858596	0.058644794	0.072538465	0.07621746	0.044417888	0.055618197	0.06461072	0.03721162	0.030606473	0.0592614	0.052190226	0.08355968	0.09853841	0.051560722	0.03406567	0.083170496	0.07136499	0.09179226	0.05736813	0.0628604	0.05638776	0.054300386	0.090234295	0.06625475	0.12163149	0.045744088	0.04840695	0.06364378	0.047109812	0.06351175	0.06864573	0.06368217	0.06829417	0.07653966	0.062262945	0.076641485	0.06142205	0.06351175	0.080775335	0.085817456	0.03961845	0.044223417	0.07241153	0.05376171	0.060105424	0.040444843
185502	YHWNBULKELOOGQ-QMMMGPOBSA-N	CC(C)(C)OC(=O)N1CCCC(C1)S(=O)O	0.05122689	0.055371575	0.0635673	0.034227315	0.027419427	0.044249017	0.050756115	0.05121377	0.050711907	0.063231796	0.066449694	0.038669392	0.04847009	0.055818666	0.03232825	0.0265367	0.05174162	0.04533839	0.07262869	0.08668585	0.04463747	0.029621053	0.072364464	0.062084865	0.08046718	0.050049372	0.054809947	0.04910713	0.04730138	0.07825948	0.05741498	0.11979908	0.0395359	0.041866057	0.054990966	0.040658835	0.055050254	0.05940721	0.055080436	0.059242725	0.0663929	0.053575076	0.0662988	0.053006835	0.055050254	0.07011801	0.07481438	0.03439	0.038243353	0.06284587	0.046481982	0.05187129	0.03485866
185503	WUIVMKLUZRETQO-ZXZARUISSA-N	C1C(C(CN1S(=O)O)O)O	0.06463913	0.06958811	0.07956601	0.043857455	0.03481109	0.056288976	0.06402483	0.0641626	0.06451496	0.078923814	0.082786456	0.049065165	0.06106026	0.07077159	0.041132253	0.034028266	0.06492656	0.0573486	0.09021141	0.10478171	0.056968987	0.037686165	0.08968289	0.07768437	0.09853931	0.06304522	0.06895222	0.062050473	0.059809238	0.096665815	0.07247829	0.11615064	0.050379507	0.05344007	0.069946595	0.051892973	0.06948619	0.07519265	0.06981273	0.07477948	0.08336101	0.06813455	0.08316635	0.06737804	0.06948619	0.086715244	0.09237923	0.04367172	0.04891033	0.07867648	0.059188176	0.06613776	0.044876255
185504	FZMHBXXSVKVYLJ-YFKPBYRVSA-N	C1CC(CNC1)S(=O)O	0.058834635	0.06367339	0.07279591	0.03959474	0.031467114	0.05117798	0.0582486	0.05858596	0.058644794	0.072538465	0.07621746	0.044417888	0.055618197	0.06461072	0.03721162	0.030606473	0.0592614	0.052190226	0.08355968	0.09853841	0.051560722	0.03406567	0.083170496	0.07136499	0.09179226	0.05736813	0.0628604	0.05638776	0.054300386	0.090234295	0.06625475	0.12163149	0.045744088	0.04840695	0.06364378	0.047109812	0.06351175	0.06864573	0.06368217	0.06829417	0.07653966	0.062262945	0.076641485	0.06142205	0.06351175	0.080775335	0.085817456	0.03961845	0.044223417	0.07241153	0.05376171	0.060105424	0.040444843
185505	GHHYGBKCRCUANU-UHFFFAOYSA-N	C1CN(CCC1S(=O)O)CCF	0.05641712	0.06099053	0.06990303	0.037885625	0.030134227	0.049008854	0.055844385	0.056272507	0.05625806	0.06982102	0.07340162	0.042599775	0.05336035	0.062030274	0.035577666	0.029239962	0.056906115	0.050072514	0.08062261	0.0956109	0.04936601	0.03260114	0.080410756	0.0686876	0.08896343	0.05513649	0.060462505	0.054105848	0.052219212	0.08721024	0.06373295	0.12288543	0.043780822	0.046365492	0.06104855	0.045127407	0.060887616	0.065843955	0.061174452	0.06550273	0.073597796	0.059790827	0.07387506	0.05901072	0.060887616	0.07802604	0.082570076	0.03794807	0.042458568	0.069793865	0.051611453	0.05762716	0.038688425
185506	AMJFJONBXJTQTL-UHFFFAOYSA-N	C1CN(CCC1(F)F)S(=O)O	0.05133444	0.055566214	0.06370993	0.03437483	0.027366217	0.044547293	0.05084399	0.05125106	0.051130973	0.063604616	0.066890456	0.03869364	0.048578024	0.056429006	0.032305993	0.026529973	0.051825803	0.045528956	0.073538825	0.08751232	0.04486249	0.029617464	0.07323903	0.062564984	0.08119415	0.05018921	0.055054415	0.04926644	0.04748742	0.07944923	0.057955213	0.117683806	0.03979342	0.04212408	0.0554908	0.04100399	0.055442452	0.06002562	0.0556103	0.0596556	0.06701007	0.054346453	0.06721711	0.053582508	0.055442452	0.07110663	0.07534294	0.034503203	0.03851824	0.06347449	0.046886716	0.052354343	0.035086084
185507	XHBZNQSPYQXGBU-UHFFFAOYSA-N	C1CC(CCC(=CCC(F)(F)F)C1)S(=O)O	0.04847554	0.052408397	0.060194295	0.032363214	0.025851643	0.04199672	0.047979824	0.048529558	0.048234396	0.06053453	0.063693285	0.036569603	0.04592008	0.053272825	0.030462403	0.024976319	0.049033947	0.04297573	0.07004049	0.084655456	0.042206526	0.027941883	0.07001886	0.059482276	0.07793449	0.047517613	0.052171785	0.046584137	0.04497049	0.0758815	0.05483737	0.11872333	0.0375034	0.039643742	0.05235354	0.038655467	0.052407246	0.056540184	0.052532174	0.056366183	0.063456774	0.051264953	0.063976064	0.050668817	0.052407246	0.06784912	0.07184408	0.032556407	0.036349494	0.06038518	0.044264816	0.049374133	0.03295207
185508	UUOACKORIDGZAA-UHFFFAOYSA-N	C1CN(CC1(F)F)S(=O)O	0.052343436	0.05665176	0.0649196	0.035119846	0.027949918	0.045463655	0.051848542	0.052225612	0.05217254	0.06472943	0.06805009	0.03949046	0.04952846	0.057505835	0.032983012	0.027115986	0.05282607	0.04642894	0.074621186	0.08839108	0.045808904	0.03023937	0.07431564	0.06366796	0.08226671	0.051151283	0.05608564	0.050248243	0.048427638	0.08056472	0.05903281	0.1159036	0.040601734	0.04300835	0.056576766	0.041846044	0.056529783	0.06118062	0.05666977	0.060818482	0.06821023	0.055364966	0.068351306	0.05459886	0.056529783	0.07206993	0.07661618	0.035215862	0.039328676	0.064573176	0.047819432	0.05338245	0.035846844
185509	CRCKGHALHOZPFV-UHFFFAOYSA-N	C1CN(CCOC1)S(=O)O	0.05521369	0.05983541	0.06839852	0.037004873	0.029416475	0.047962468	0.054641116	0.055018842	0.05500696	0.06837426	0.0718974	0.041589648	0.05218197	0.06076275	0.034797434	0.028551066	0.055662744	0.049000017	0.079203114	0.09425732	0.04821328	0.031848066	0.078869425	0.06729619	0.08731673	0.05386755	0.05910132	0.052899905	0.050992757	0.08571259	0.06235394	0.12549469	0.04290115	0.045354128	0.059723206	0.0441735	0.05963223	0.06449483	0.059845246	0.06408809	0.07209475	0.058588166	0.0723211	0.057756335	0.05963223	0.07676123	0.08103133	0.037126493	0.041421767	0.06831251	0.050447077	0.056373615	0.03781755
185510	JYVHHNOQQQNKIG-SCSAIBSYSA-N	C1CN(CC1O)S(=O)O	0.061552316	0.06646988	0.07594667	0.04157625	0.03306168	0.053583544	0.06095332	0.06120769	0.061370075	0.075489774	0.07925821	0.0466075	0.058191054	0.06750776	0.03904605	0.03218	0.061918855	0.05461338	0.08665057	0.10122093	0.054046024	0.03576052	0.08619369	0.074323915	0.094872974	0.060000967	0.065664984	0.059023984	0.056844138	0.09310894	0.06912306	0.11968634	0.04795643	0.050773002	0.06657632	0.049398296	0.066323064	0.0716301	0.06654095	0.07128443	0.079707816	0.06504112	0.07961731	0.06417142	0.066323064	0.08345763	0.08883151	0.041561816	0.046424955	0.07538287	0.05630014	0.06288395	0.042497423
185511	BFBMDXYTWOCTBZ-UHFFFAOYSA-N	COC(=O)N1CCC(CC1)S(=O)O	0.055871792	0.06043029	0.06920618	0.037471015	0.029918652	0.04843249	0.05534526	0.055764336	0.055515938	0.06891438	0.07237618	0.04219062	0.052892964	0.061185338	0.035293743	0.028999474	0.05638675	0.049559258	0.07925502	0.093701735	0.048811518	0.032333143	0.078876935	0.067711696	0.08732419	0.054544322	0.059717614	0.05356729	0.0515854	0.08541067	0.06276803	0.121672824	0.043342292	0.045867037	0.06021102	0.04461694	0.06014949	0.06498866	0.060307615	0.06467869	0.07254446	0.058849473	0.07246785	0.058065988	0.06014949	0.076450646	0.081420764	0.03762362	0.04189232	0.06867505	0.050933193	0.056828797	0.038239926
185512	GDUJMUHFWJWEIO-YFKPBYRVSA-N	C1CC(CN(C1)S(=O)O)O	0.059936095	0.06479345	0.0740822	0.040407307	0.032140616	0.05213064	0.05934366	0.059663218	0.059747607	0.073724926	0.07742059	0.045339882	0.05669434	0.065785274	0.03797005	0.031260617	0.060372155	0.05319347	0.08472565	0.099386305	0.05258479	0.03477027	0.08430788	0.07257462	0.092940405	0.058476664	0.0640107	0.057473816	0.05536444	0.09119227	0.0674075	0.12120663	0.046657797	0.049398415	0.06480861	0.048060697	0.06462673	0.06985663	0.064832784	0.06948392	0.077799045	0.06337442	0.07772958	0.06251115	0.06462673	0.081688814	0.0868718	0.040436435	0.045134712	0.073571034	0.054816205	0.06120515	0.041302077
185513	IDEYTLBZUMUYSA-UHFFFAOYSA-N	C1CN(CCC1S(=O)O)CC(F)(F)F	0.049068995	0.053094137	0.060928993	0.032754064	0.026095593	0.042518314	0.04854731	0.048988692	0.048815787	0.061089408	0.06429971	0.03693927	0.046352092	0.05394298	0.030796165	0.025242925	0.049505666	0.04345872	0.07086311	0.085295424	0.04269142	0.028239753	0.0707642	0.0600752	0.0787153	0.047971964	0.052728437	0.047052264	0.045442667	0.07687913	0.055518843	0.11910944	0.03793065	0.04010781	0.053020768	0.039106026	0.052962907	0.05720805	0.05318915	0.057018034	0.064203516	0.05195712	0.06475951	0.051359046	0.052962907	0.06870584	0.072608106	0.032899164	0.036771607	0.06109507	0.044759467	0.05003289	0.033373583
185514	YHWNBULKELOOGQ-UHFFFAOYSA-N	CC(C)(C)OC(=O)N1CCCC(C1)S(=O)O	0.05122689	0.055371575	0.0635673	0.034227315	0.027419427	0.044249017	0.050756115	0.05121377	0.050711907	0.063231796	0.066449694	0.038669392	0.04847009	0.055818666	0.03232825	0.0265367	0.05174162	0.04533839	0.07262869	0.08668585	0.04463747	0.029621053	0.072364464	0.062084865	0.08046718	0.050049372	0.054809947	0.04910713	0.04730138	0.07825948	0.05741498	0.11979908	0.0395359	0.041866057	0.054990966	0.040658835	0.055050254	0.05940721	0.055080436	0.059242725	0.0663929	0.053575076	0.0662988	0.053006835	0.055050254	0.07011801	0.07481438	0.03439	0.038243353	0.06284587	0.046481982	0.05187129	0.03485866
185515	VFUKMIILXPTLOH-UHFFFAOYSA-N	C1CN(CCN1CC(F)(F)F)S(=O)O	0.04800846	0.05194687	0.05964486	0.032050535	0.025509302	0.041598402	0.047488347	0.047931965	0.047793996	0.05984866	0.06302547	0.036144353	0.04536016	0.052845143	0.030099079	0.024676282	0.048447534	0.042511605	0.06958707	0.08407185	0.041771572	0.027599668	0.06953377	0.058886338	0.077367	0.04697442	0.051649623	0.046066612	0.044498093	0.07562651	0.05443331	0.12029266	0.037105434	0.039245386	0.051927604	0.038271468	0.051858597	0.056023132	0.052116096	0.0558428	0.06295322	0.050950337	0.06360311	0.050340105	0.051858597	0.067552425	0.071211204	0.03217957	0.03601311	0.059937917	0.043829896	0.04899656	0.03268022
185516	YHWNBULKELOOGQ-MRVPVSSYSA-N	CC(C)(C)OC(=O)N1CCCC(C1)S(=O)O	0.05122689	0.055371575	0.0635673	0.034227315	0.027419427	0.044249017	0.050756115	0.05121377	0.050711907	0.063231796	0.066449694	0.038669392	0.04847009	0.055818666	0.03232825	0.0265367	0.05174162	0.04533839	0.07262869	0.08668585	0.04463747	0.029621053	0.072364464	0.062084865	0.08046718	0.050049372	0.054809947	0.04910713	0.04730138	0.07825948	0.05741498	0.11979908	0.0395359	0.041866057	0.054990966	0.040658835	0.055050254	0.05940721	0.055080436	0.059242725	0.0663929	0.053575076	0.0662988	0.053006835	0.055050254	0.07011801	0.07481438	0.03439	0.038243353	0.06284587	0.046481982	0.05187129	0.03485866
185517	OITPUKPNDABIAT-UHFFFAOYSA-N	CC(C)(C)OC(=O)N1CC(C1)S(=O)O	0.053441666	0.05770272	0.066274814	0.03583417	0.028655663	0.046227366	0.05296318	0.05335762	0.052986078	0.06569829	0.068979636	0.040395647	0.05056594	0.058240242	0.03379254	0.02779972	0.053922914	0.047277056	0.075147614	0.08883416	0.046722945	0.030965924	0.074758634	0.064477116	0.08286035	0.052175302	0.0570979	0.051225502	0.049343526	0.08082897	0.05981534	0.116724886	0.04129018	0.043771114	0.05744498	0.042486005	0.057399254	0.062080145	0.057445668	0.061865162	0.06912633	0.055866968	0.06881436	0.055311054	0.057399254	0.07240009	0.07754059	0.03590711	0.040011194	0.06523885	0.048580185	0.05421952	0.03651607
185518	NCMYFUBDZACXAW-UHFFFAOYSA-N	CC(C)(C)OC(=O)N1CCC(CC1)S(=O)O	0.051220722	0.05536496	0.06355415	0.034216292	0.027409518	0.044243213	0.050745804	0.051195055	0.05069818	0.06321978	0.06643915	0.038660288	0.048454784	0.055810463	0.032315932	0.026527246	0.05172332	0.04532913	0.0726439	0.08672165	0.044615857	0.029610028	0.07238153	0.062073536	0.08049466	0.050031584	0.054797214	0.04909083	0.04728717	0.07829489	0.057405554	0.120106444	0.039526008	0.041850083	0.054981183	0.040648244	0.055039532	0.059386086	0.05507492	0.059226047	0.06638708	0.05357763	0.066304356	0.0530064	0.055039532	0.0701355	0.07481019	0.034384668	0.038239665	0.06285332	0.04646779	0.051860787	0.034847755
185519	IXQKBPWKSZKWQM-UHFFFAOYSA-N	C1CCC(=C(CC1)S)CN	0.058818925	0.063564956	0.07270783	0.039616894	0.031593017	0.051146664	0.058239948	0.05868237	0.058630414	0.072417	0.07606513	0.04458397	0.05572307	0.06454881	0.037255	0.030661175	0.059345413	0.05225175	0.083314754	0.097992405	0.051507942	0.034144297	0.08306633	0.07133146	0.09169618	0.057459593	0.062933266	0.056403626	0.05441316	0.08968385	0.06621895	0.12303673	0.045773037	0.04842369	0.06348777	0.04716399	0.06333391	0.068418466	0.06357685	0.06805672	0.07638281	0.06214278	0.07639647	0.06129449	0.06333391	0.080439515	0.08541164	0.039709054	0.044355966	0.07232998	0.053801812	0.05996696	0.040470153
185520	KPLNSCKRXRCEIQ-TXEJJXNPSA-N	C(CSC(CS)CSCCSCC(CS)SCCS)S	0.058662213	0.06260111	0.072105035	0.039646752	0.031571895	0.05043664	0.058148075	0.05801747	0.058017306	0.07124564	0.0746217	0.044421144	0.054977547	0.06326382	0.037373893	0.03098761	0.058620326	0.0512982	0.081042156	0.0944294	0.05141931	0.0342719	0.08033452	0.06968467	0.088748835	0.05718238	0.06283566	0.056271963	0.054533303	0.086462915	0.06535506	0.09916155	0.044782948	0.047863204	0.063110635	0.04619365	0.06197837	0.06754049	0.06287078	0.067797735	0.07520888	0.060545057	0.074683845	0.060747653	0.06197837	0.07727991	0.08286528	0.03920307	0.044203203	0.070555285	0.0531606	0.059675764	0.040491235
185521	KHLYDKDUYMXJCZ-OKILXGFUSA-N	C(CSCCSC(CS)CSSCC(CS)SCCSCCS)S	0.05658915	0.060274385	0.0695437	0.038143605	0.030464062	0.04847567	0.05607744	0.055939816	0.05587544	0.068748906	0.07200033	0.04279923	0.052898742	0.06081611	0.036079876	0.029898237	0.05649402	0.04927252	0.07818036	0.091179356	0.04943592	0.033079535	0.07742085	0.06709455	0.08571464	0.05515308	0.06077545	0.054284394	0.05272351	0.08326788	0.06298633	0.093224876	0.042960823	0.045988675	0.060729247	0.044360913	0.059491295	0.06498246	0.06055472	0.06538582	0.07246675	0.058087736	0.07204424	0.05857142	0.059491295	0.074331485	0.079789676	0.037735313	0.042611495	0.0680092	0.051107503	0.057433635	0.038966242
185522	BXOMQXHMKABUEI-UHFFFAOYSA-N	CC(C)(C1=CC=C(C=C1)OCC(CS)SCCS)C2=CC=C(C=C2)OCC(CS)SCCS	0.044855937	0.04806944	0.05559834	0.030047163	0.024080347	0.038402002	0.044448502	0.044871252	0.044428732	0.054977506	0.05764836	0.034094766	0.04245518	0.048716716	0.028331375	0.02338565	0.045314662	0.03948851	0.06285476	0.0741786	0.03906488	0.026003804	0.06264204	0.05396703	0.06975036	0.04407677	0.04836732	0.0431218	0.041765217	0.06686976	0.05033966	0.09784967	0.034330327	0.03657838	0.04799845	0.035452526	0.047730863	0.051690448	0.048284765	0.051697385	0.05787444	0.046597924	0.05746163	0.046369113	0.047730863	0.059830178	0.06424381	0.030065764	0.033807855	0.054869182	0.04078903	0.04532326	0.03059015
185523	HKJDFSNCHROEEB-UHFFFAOYSA-N	C(CSC(CS)CSCCSCCSCC(CS)SCCS)S	0.057414275	0.061217714	0.07060848	0.03875938	0.030933518	0.049277987	0.056910746	0.05678953	0.056761134	0.069787994	0.07309732	0.043484166	0.053756647	0.061831772	0.036628213	0.030354809	0.057377547	0.050115395	0.0794152	0.092600964	0.050239265	0.03357923	0.07865337	0.06816746	0.08703039	0.05599445	0.061612345	0.05509653	0.053473353	0.08462019	0.063968726	0.096124336	0.043734156	0.046767462	0.061698623	0.045139264	0.060521066	0.06603762	0.06150507	0.06635307	0.07358759	0.059122227	0.07312175	0.059443682	0.060521066	0.07555076	0.081089	0.038357936	0.043264244	0.06908132	0.051945947	0.05833639	0.039594904
185524	OFPNMKVNQZZSIQ-UHFFFAOYSA-N	C(CSC(CS)CSCC(CSCC(CS)SCCS)S)S	0.05719502	0.061071843	0.07022528	0.038589038	0.030786734	0.049213238	0.05670641	0.056584597	0.056532186	0.0694274	0.07269279	0.043259166	0.05356424	0.06161073	0.036454357	0.03014316	0.0571477	0.05001693	0.07898615	0.09208785	0.049967624	0.03343371	0.078324094	0.06788657	0.08659291	0.055660326	0.061199706	0.054802872	0.053107787	0.08421107	0.06363923	0.09616168	0.043642618	0.04658962	0.06141756	0.04503096	0.06034138	0.065606415	0.061191928	0.065999195	0.073146954	0.0589238	0.07274606	0.0591605	0.06034138	0.07522013	0.08079193	0.038259517	0.043073528	0.0687658	0.05171469	0.058073603	0.039362814
185525	MUNDOIXCYBBQOO-UHFFFAOYSA-N	C(CS)CSCC(C(S)SCC(CS)SCCS)SCCS	0.056677796	0.060495358	0.06966297	0.03826236	0.03053018	0.048690367	0.05618297	0.05609871	0.056016307	0.06881534	0.0720519	0.042911343	0.053116858	0.061070256	0.036133524	0.029911285	0.056681126	0.049583144	0.07824439	0.09115126	0.049564853	0.033132963	0.07755026	0.06727865	0.085723534	0.05525593	0.06073057	0.05436507	0.052697856	0.08338304	0.063103974	0.09514765	0.04325299	0.046185628	0.060858525	0.044608463	0.059799343	0.06510861	0.060651265	0.06544019	0.07255408	0.058366567	0.072003536	0.058605336	0.059799343	0.07452066	0.079946525	0.03790716	0.042669795	0.06809305	0.05125742	0.05754462	0.039050654
185526	BTEZYDGMRVKJSX-UHFFFAOYSA-M	CCN1C=C[N+](=C1)CC=C.[I-]	0.05642418	0.060758878	0.06981813	0.038048852	0.030212184	0.049002968	0.055829413	0.056316815	0.056313	0.06984466	0.07342857	0.042755596	0.053377666	0.06197194	0.035623822	0.029388621	0.0569221	0.04999242	0.08035238	0.09499366	0.049561303	0.032677863	0.08016457	0.06864507	0.088502556	0.05533558	0.06073316	0.054300047	0.052509595	0.08654872	0.06380018	0.11895692	0.043698274	0.046399225	0.0611356	0.045101058	0.060833275	0.06601281	0.061214764	0.06563808	0.07372071	0.059619058	0.07377039	0.059074603	0.060833275	0.07762289	0.08214701	0.037956037	0.04266078	0.06960301	0.0517712	0.057713903	0.038802385
185527	BPDZKCLIWCFCAC-UHFFFAOYSA-M	CCN1C=C[N+](=C1)CC=C.[Cl-]	0.056823857	0.061184168	0.07028193	0.038315218	0.030428585	0.049343567	0.056224275	0.05669772	0.056699067	0.07029071	0.07388882	0.043052964	0.053739943	0.06239125	0.03588061	0.029601395	0.057304602	0.050341785	0.08086822	0.0955278	0.049905248	0.03291277	0.080664024	0.06906606	0.08903564	0.055697322	0.061130296	0.05466797	0.052856833	0.087083414	0.06420849	0.11896987	0.044006817	0.046724916	0.061547764	0.045421228	0.06124279	0.06644492	0.061622072	0.06608436	0.07420626	0.060026724	0.074242264	0.05947017	0.06124279	0.07809888	0.08267579	0.038222548	0.042948745	0.070051044	0.052113313	0.05811075	0.03908023
185528	ONBLNTZTJAGQEQ-UHFFFAOYSA-N	C1=CC=C2C(C3=C(C=C(C4=NSN=C34)S(=O)(=O)O)C(C2=C1)O)O	0.047065713	0.050702244	0.058343828	0.03154964	0.025272354	0.040582556	0.04662987	0.04721108	0.04670782	0.058058478	0.06093836	0.03574546	0.044720747	0.051381778	0.029705673	0.024449388	0.047705118	0.041700818	0.06661977	0.079370745	0.04103204	0.0272773	0.06651362	0.057050884	0.073951304	0.04619764	0.050601125	0.045262232	0.043689214	0.07143547	0.052945316	0.116383955	0.03636285	0.03852669	0.05051108	0.037472926	0.050461102	0.054388415	0.050789576	0.054291718	0.060955264	0.049291916	0.060827952	0.048724726	0.050461102	0.064022034	0.06822719	0.03168141	0.035404038	0.057883084	0.042891033	0.04768321	0.0321065
185529	SGJLKSQUTZBMHQ-UHFFFAOYSA-N	CC(C)OC(=O)C(C)CC(C(C)C(=O)OC(C)C)C(C(F)(F)S(=O)(=O)O)(F)F	0.04705699	0.050507307	0.058244575	0.031367116	0.02539957	0.04028089	0.04669596	0.047147885	0.046143442	0.05742977	0.060151927	0.03559424	0.044429325	0.050394237	0.029867927	0.024513295	0.04749079	0.041269436	0.06495114	0.077235565	0.0406905	0.027404789	0.06492801	0.056181956	0.072519004	0.045935415	0.050301842	0.045018416	0.04345862	0.06940798	0.052019138	0.103844546	0.03585826	0.03805349	0.04988741	0.036866687	0.049856376	0.05366409	0.04989917	0.053990662	0.05993458	0.047939308	0.05954253	0.047859296	0.049856376	0.061922826	0.06753689	0.031527925	0.035042737	0.056708865	0.042210698	0.04703208	0.031789105
185530	ZPLIJRLCIJAEHW-UHFFFAOYSA-N	CC(C)OC(=O)C1CC(C(C1)C(C)(C)C(C(F)(F)S(=O)(=O)O)(F)F)C(=O)OC(C)C	0.04341854	0.0466316	0.05390222	0.028852412	0.023354456	0.037039682	0.043080904	0.043635406	0.04255355	0.05341934	0.05601721	0.032831702	0.04104975	0.046560414	0.027502447	0.02256986	0.04393006	0.038057297	0.060565837	0.07332258	0.037528485	0.02518865	0.060586262	0.052111484	0.06797957	0.042524014	0.046639733	0.04167538	0.040256213	0.06482867	0.04819829	0.10737139	0.032976925	0.03504294	0.046050407	0.03392186	0.046048194	0.049651347	0.046163924	0.049951304	0.055552393	0.044245183	0.055346977	0.04429681	0.046048194	0.057848472	0.06286096	0.029013729	0.03224563	0.05258416	0.038953803	0.0433922	0.029257348
185531	LGUTUYKDLYADKV-UHFFFAOYSA-N	CC(CC(C(C)C(=O)OC)C(C(F)(F)S(=O)(=O)O)(F)F)C(=O)OC	0.04638053	0.049833823	0.05749125	0.030978516	0.025004242	0.03980853	0.04600828	0.046474386	0.04565112	0.056732703	0.059455108	0.035118707	0.043838404	0.04991988	0.029399347	0.024166765	0.046836156	0.04075934	0.06426313	0.07641814	0.04026697	0.026971113	0.06420298	0.05553589	0.0715905	0.04534475	0.049650054	0.044441067	0.042906877	0.06874105	0.051465977	0.10265036	0.035408873	0.037620366	0.049371082	0.036440007	0.049325343	0.05312252	0.0493767	0.05337025	0.059288867	0.047534592	0.05896873	0.047361992	0.049325343	0.06142517	0.06673899	0.031090826	0.034614775	0.0560972	0.041754678	0.046539694	0.03143023
185532	GUTAILPDSDLECQ-UHFFFAOYSA-N	CC(CC(C(C)C(=O)NC1CCCCC1)C(C(F)(F)S(=O)(=O)O)(F)F)C(=O)NC2CCCCC2	0.043253127	0.04668715	0.053783916	0.028638342	0.02312683	0.03702181	0.042865686	0.043499306	0.042518117	0.05413472	0.056917448	0.03256704	0.040920768	0.04683276	0.027296051	0.022337098	0.04379958	0.0380808	0.062105	0.076370515	0.037306193	0.024990518	0.0620857	0.052940093	0.069744036	0.0423942	0.046513785	0.04156506	0.040010624	0.06689256	0.04845687	0.110585496	0.033024497	0.034952395	0.046175756	0.033926707	0.046423774	0.04972282	0.046356015	0.049995415	0.056004167	0.04469972	0.056483556	0.04449234	0.046423774	0.05950579	0.06439935	0.028900167	0.03200187	0.05336678	0.03897376	0.043485507	0.029051134
185533	GOSLJKIISWYNJH-UHFFFAOYSA-N	CC(C)OC(=O)C1CCC(C(C1)C(C)(C)C(C(F)(F)S(=O)(=O)O)(F)F)C(=O)OC(C)C	0.042908072	0.046106983	0.053267468	0.028473552	0.023055099	0.03658208	0.04256638	0.04311089	0.042030677	0.052921582	0.055526756	0.032405518	0.040547468	0.04602941	0.027155567	0.022267466	0.043403924	0.037602037	0.060129385	0.073174454	0.037032295	0.024867319	0.060155503	0.05161325	0.06754675	0.041999705	0.046085857	0.041164123	0.03975738	0.064386114	0.047644634	0.108851	0.03258054	0.034605183	0.045508567	0.033510815	0.04553215	0.049054544	0.045617532	0.049356595	0.054952007	0.04374179	0.054868776	0.04379193	0.04553215	0.057450235	0.062389173	0.028654993	0.03182395	0.052072495	0.038468383	0.04287759	0.028862769
185534	ORMJYRNRLPWYGE-UHFFFAOYSA-N	CC(C)OC(=O)C1CC(C(O1)C(=O)OC(C)C)C(C)(C)C(C(F)(F)S(=O)(=O)O)(F)F	0.045947008	0.04926867	0.05693751	0.030582732	0.024739867	0.03918362	0.04558687	0.046093255	0.045032457	0.056283783	0.05897215	0.034778986	0.0434245	0.04924351	0.029140392	0.023947522	0.04644318	0.04026453	0.06368677	0.07633422	0.039771836	0.026688104	0.06361187	0.05492016	0.07121689	0.04497139	0.04929743	0.044078227	0.04258382	0.06802283	0.05092638	0.10607066	0.034915045	0.037126087	0.048699886	0.035918586	0.048598494	0.052513957	0.04881029	0.05275973	0.058627702	0.046773624	0.058246184	0.04687079	0.048598494	0.060714327	0.06590044	0.03071155	0.03417081	0.055382527	0.04122248	0.045924015	0.0310516
185535	LKEHKSFHACBWBF-UHFFFAOYSA-N	CC(C)OC(=O)C1CC(C(S1)C(=O)OC(C)C)C(C)(C)C(C(F)(F)S(=O)(=O)O)(F)F	0.044849627	0.048138782	0.055657275	0.029862594	0.024171691	0.038334083	0.04449813	0.04507013	0.04403854	0.05507367	0.05773565	0.03398291	0.042432826	0.04815326	0.02842306	0.023341084	0.045383576	0.039368965	0.062430322	0.07513009	0.038784567	0.026056161	0.06241844	0.053773798	0.069942854	0.043942414	0.04817962	0.043065622	0.0416025	0.0667789	0.049831204	0.107251726	0.034127157	0.036247514	0.047592916	0.03511669	0.047567103	0.051281996	0.04771658	0.051598065	0.0573714	0.045770727	0.05712269	0.045799606	0.047567103	0.059577893	0.06465859	0.030033398	0.033418514	0.05434326	0.04030589	0.04485222	0.030283231
185536	OFMSRVKNWTYVHG-UHFFFAOYSA-N	CCCC(CCCCCCCC(=O)OC(C)(C)CCOC(C)(C)C)S(=O)(=O)O	0.057661086	0.061759185	0.071316734	0.03875087	0.031228622	0.04937315	0.057204794	0.05765441	0.056796156	0.07031376	0.07361871	0.04378479	0.054558955	0.062083412	0.03679085	0.030413885	0.05823468	0.05071441	0.079377726	0.0930204	0.050514244	0.03369921	0.07895933	0.06873701	0.08757986	0.056495808	0.06180002	0.05540496	0.053575493	0.08436678	0.064012125	0.109947346	0.044118136	0.04708967	0.061538618	0.045369864	0.061126035	0.06646519	0.06155116	0.06639336	0.0737883	0.059081066	0.07269607	0.059077304	0.061126035	0.07573506	0.081615254	0.038668614	0.043134995	0.06919734	0.05209691	0.058115534	0.03951301
185537	UBRKXGCYHQFJOB-UHFFFAOYSA-N	CCC(CCCCCCCCC(=O)OC(C)(C)CCOC(C)(C)C)S(=O)(=O)O	0.058145333	0.062279087	0.07190113	0.039083827	0.03149093	0.04979043	0.05768428	0.058119666	0.05726378	0.070871785	0.07420285	0.04415522	0.055013865	0.06260115	0.03710417	0.03066734	0.058712672	0.051137052	0.08004832	0.09377784	0.050923564	0.033983566	0.07961614	0.06928563	0.0883328	0.056956477	0.062301062	0.055852957	0.0540066	0.08509363	0.064556085	0.11078761	0.044500545	0.04748226	0.062043864	0.045757703	0.061619353	0.067001455	0.06206987	0.0669251	0.0743912	0.059589755	0.07329763	0.05959115	0.061619353	0.07637654	0.08228887	0.038997043	0.0435053	0.06978804	0.05253444	0.058596157	0.03985459
185538	AQGZVFYHLNPYNT-UHFFFAOYSA-N	CCCN(CCNC(=O)CCCCCCCCCS(=O)(=O)O)C(=NC)CCCCCCCCCS(=O)(=O)O	0.05784704	0.061890848	0.0712418	0.03884721	0.03140993	0.04931624	0.057430655	0.057804167	0.056762516	0.07033609	0.07354887	0.04390063	0.054684304	0.061836947	0.037107207	0.03067775	0.058385044	0.050677367	0.07888827	0.09203895	0.050554805	0.033892244	0.078220144	0.06854211	0.08663519	0.05664139	0.06197285	0.055637963	0.053787153	0.083201304	0.0637344	0.09738179	0.044146974	0.047155555	0.06143195	0.045365006	0.060959436	0.06640734	0.061482143	0.066350356	0.07349283	0.05876265	0.07207008	0.05896164	0.060959436	0.07470001	0.080922015	0.03882935	0.043127947	0.06874227	0.052028753	0.058046035	0.03959916
185539	ARDKIWCCDRXMAS-UHFFFAOYSA-N	CCCCNC(=O)CCCCCCCC(CCCCCCCCC(=O)NCCCN(C)O)S(=O)(=O)O	0.06204949	0.066516764	0.07635231	0.04176937	0.03380417	0.05313035	0.06160412	0.06201417	0.060995538	0.07538052	0.07878438	0.04715093	0.05874427	0.06650082	0.039851435	0.03291659	0.06264592	0.054583978	0.084625214	0.098429464	0.05422659	0.036436904	0.08395295	0.07357429	0.0927156	0.060737617	0.06632514	0.059678268	0.057619177	0.089290656	0.06837642	0.099500224	0.047622997	0.05073868	0.06592165	0.048910066	0.06561414	0.07118366	0.06597241	0.07109366	0.078733906	0.063261166	0.077385165	0.06330859	0.06561414	0.08016845	0.08685278	0.04185136	0.04634788	0.07386018	0.05591328	0.06229217	0.04255982
185540	HFAQRIUMVSEJET-VOTSOKGWSA-O	CCC=CCCCCCCCC(=O)NCCN1CC[N+](=C1CCCCCCCCC(CC)S(=O)(=O)O)C	0.0619937	0.066489674	0.0764703	0.041728616	0.03370967	0.053089254	0.061508287	0.062104058	0.061086763	0.07579389	0.079306066	0.047131445	0.05877056	0.066733845	0.03973682	0.032817658	0.062722	0.0546256	0.08544426	0.09995921	0.054233514	0.03635795	0.08478906	0.07400314	0.09388097	0.060869914	0.066500396	0.059723537	0.057679273	0.09026203	0.068686344	0.10487559	0.047680102	0.05075233	0.0660948	0.049023353	0.06576404	0.0714562	0.06620543	0.07125538	0.079194464	0.0635933	0.07801868	0.06350733	0.06576404	0.081051126	0.087494	0.041835938	0.04644026	0.074382946	0.056087263	0.06246551	0.042474516
185541	DNGFNWGTMRTCAW-UHFFFAOYSA-M	CCCCCCCS(=O)(=O)O.OP(=O)(O)[O-].[Na+]	0.07560068	0.08087945	0.09236422	0.051878422	0.041208334	0.06583967	0.07496507	0.07480691	0.075384304	0.09137253	0.09568974	0.05764585	0.071205035	0.08212856	0.04873279	0.040550943	0.07572202	0.06683134	0.103634514	0.119273506	0.067041144	0.04468839	0.10287106	0.08971758	0.112681076	0.073609546	0.08054968	0.07259627	0.07015477	0.110629044	0.08416366	0.11068954	0.058690775	0.06257225	0.08176283	0.060478617	0.08053592	0.08743169	0.081233285	0.0872503	0.09657556	0.07893129	0.095916584	0.07851641	0.08053592	0.09953811	0.106160715	0.051158696	0.057513785	0.09060562	0.0690844	0.0774434	0.053109568
185542	RIBABEXQKJPYKU-WGAYGJNCSA-O	CCN1C2=C(C=C(C=C2)S(=O)(=O)O)C(C1=CC=CC=CC3=[N+](C4=C(C3(C)C)C=C(C=C4)S(=O)(=O)O)CCCCCC(=O)NCCOC5=CC=CC(=C5)C6CN(CCN6C7=NC8=CC(=C(C=C8C(=N7)N)OC)OC)C(=O)CC(C9=CC=CC=C9)NC(=O)OC(C)(C)C)(C)C	0.039017823	0.04230726	0.049018897	0.025437709	0.020116497	0.03302782	0.03854227	0.03901737	0.038888264	0.050519116	0.053302873	0.028909769	0.036536507	0.043349165	0.023868084	0.019479416	0.039453335	0.034161206	0.059087433	0.07243926	0.033534516	0.021872371	0.05835394	0.049140535	0.065968946	0.038667995	0.04296772	0.037841506	0.03664366	0.06269529	0.044957556	0.08866836	0.029702961	0.03154377	0.04246386	0.030666877	0.04215588	0.046275225	0.042944778	0.046048976	0.052420825	0.041490715	0.05260852	0.04117474	0.04215588	0.055901498	0.05890863	0.025690386	0.02897347	0.04962206	0.035623144	0.040020637	0.02602134
185543	RIBABEXQKJPYKU-UHFFFAOYSA-O	CCN1C2=C(C=C(C=C2)S(=O)(=O)O)C(C1=CC=CC=CC3=[N+](C4=C(C3(C)C)C=C(C=C4)S(=O)(=O)O)CCCCCC(=O)NCCOC5=CC=CC(=C5)C6CN(CCN6C7=NC8=CC(=C(C=C8C(=N7)N)OC)OC)C(=O)CC(C9=CC=CC=C9)NC(=O)OC(C)(C)C)(C)C	0.039017823	0.04230726	0.049018897	0.025437709	0.020116497	0.03302782	0.03854227	0.03901737	0.038888264	0.050519116	0.053302873	0.028909769	0.036536507	0.043349165	0.023868084	0.019479416	0.039453335	0.034161206	0.059087433	0.07243926	0.033534516	0.021872371	0.05835394	0.049140535	0.065968946	0.038667995	0.04296772	0.037841506	0.03664366	0.06269529	0.044957556	0.08866836	0.029702961	0.03154377	0.04246386	0.030666877	0.04215588	0.046275225	0.042944778	0.046048976	0.052420825	0.041490715	0.05260852	0.04117474	0.04215588	0.055901498	0.05890863	0.025690386	0.02897347	0.04962206	0.035623144	0.040020637	0.02602134
185544	WXWLHDCCGVWTDZ-UHFFFAOYSA-O	CCN1C2=C(C=C(C=C2)S(=O)(=O)O)C(C1=CC=CC=CC3=[N+](C4=C(C3(C)C)C=C(C=C4)S(=O)(=O)O)CCCCCC(=O)ON5C(=O)CCC5=O)(C)C	0.04091	0.04420909	0.051267944	0.027044093	0.021716435	0.03495685	0.040509693	0.041303903	0.040664304	0.052421093	0.05526618	0.030814305	0.038753085	0.04496547	0.02556404	0.020957218	0.041617192	0.03605462	0.060487546	0.07555453	0.035420913	0.023469953	0.060252465	0.05099408	0.0681246	0.04055386	0.04480307	0.039694093	0.038396455	0.064495265	0.046557494	0.11055573	0.03128297	0.03318593	0.044117406	0.03224467	0.044348773	0.04809739	0.044453356	0.047876667	0.05418703	0.042915367	0.054458935	0.042629134	0.044348773	0.057809107	0.061491936	0.02732868	0.030535847	0.05149322	0.03731962	0.041538756	0.027477032
185545	WPWAJFYKGJJUCX-ZQMCCOPNSA-O	CCN1C2=C(C=C(C=C2)S(=O)(=O)O)C(C1=CC=CC=CC3=[N+](C4=C(C3(C)C)C=C(C=C4)S(=O)(=O)O)CCCCCC(=O)NCCOC5=CC=CC(=C5)C6CN(CCN6C7=NC8=CC(=C(C=C8C(=N7)N)OC)OC)C(=O)CC(C9=CC=CC=C9)N)(C)C	0.037882473	0.041131012	0.04752747	0.02473271	0.019545343	0.032131307	0.037399035	0.037776742	0.03776286	0.048858006	0.051585287	0.028092805	0.035458174	0.042180505	0.023178754	0.018919146	0.038237017	0.033241667	0.05748274	0.0703374	0.032563355	0.02123014	0.056784976	0.0476449	0.06405078	0.037462786	0.04159825	0.036635865	0.03545637	0.06125306	0.04365195	0.09475369	0.028970048	0.030699555	0.041240655	0.029902589	0.041009896	0.044884186	0.04175165	0.04457514	0.050878655	0.040549908	0.051226974	0.0400599	0.041009896	0.05459748	0.057186246	0.024982238	0.028161373	0.04831192	0.034622353	0.03889355	0.025314394
185546	WPWAJFYKGJJUCX-UHFFFAOYSA-O	CCN1C2=C(C=C(C=C2)S(=O)(=O)O)C(C1=CC=CC=CC3=[N+](C4=C(C3(C)C)C=C(C=C4)S(=O)(=O)O)CCCCCC(=O)NCCOC5=CC=CC(=C5)C6CN(CCN6C7=NC8=CC(=C(C=C8C(=N7)N)OC)OC)C(=O)CC(C9=CC=CC=C9)N)(C)C	0.037882473	0.041131012	0.04752747	0.02473271	0.019545343	0.032131307	0.037399035	0.037776742	0.03776286	0.048858006	0.051585287	0.028092805	0.035458174	0.042180505	0.023178754	0.018919146	0.038237017	0.033241667	0.05748274	0.0703374	0.032563355	0.02123014	0.056784976	0.0476449	0.06405078	0.037462786	0.04159825	0.036635865	0.03545637	0.06125306	0.04365195	0.09475369	0.028970048	0.030699555	0.041240655	0.029902589	0.041009896	0.044884186	0.04175165	0.04457514	0.050878655	0.040549908	0.051226974	0.0400599	0.041009896	0.05459748	0.057186246	0.024982238	0.028161373	0.04831192	0.034622353	0.03889355	0.025314394
185547	LROGATRCVLYUGF-MNOVXSKESA-N	CN1CCC(CC1)C2=NN=C(O2)C3CCC4CN3C(=O)N4S(=O)(=O)O	0.044043835	0.047821198	0.054798562	0.029136423	0.023160042	0.038064953	0.04350913	0.044084847	0.043803338	0.056480944	0.059781484	0.032968536	0.041539386	0.048852056	0.027370606	0.02239917	0.044466853	0.038999822	0.06693242	0.08454975	0.03805097	0.025124887	0.06701347	0.055510998	0.07536706	0.04324327	0.047794446	0.04242343	0.0409522	0.07366993	0.050691374	0.13066822	0.03394269	0.035807557	0.047918282	0.034977786	0.048089694	0.051615335	0.048334002	0.051530592	0.058831554	0.047337692	0.060633373	0.04677423	0.048089694	0.065331146	0.06816485	0.029369762	0.032886054	0.05649631	0.040316362	0.04516136	0.029639041
185548	PAYIHVVJPYVMQZ-UHFFFAOYSA-N	C1=C(C=C(C(=C1C(=O)NCCO)N(CCCS(=O)(=O)O)CCCS(=O)(=O)O)[N+](=O)[O-])[N+](=O)[O-]	0.048436325	0.05204771	0.060043164	0.032354463	0.025941962	0.04137834	0.048007555	0.048442222	0.04773835	0.059456013	0.06234063	0.036642905	0.045822214	0.052351434	0.030678082	0.025323153	0.04895814	0.042595573	0.067826524	0.08015533	0.04228829	0.028044084	0.06717126	0.058134556	0.07476753	0.047522906	0.052038945	0.04655552	0.044936962	0.07217247	0.053990792	0.1142535	0.037032865	0.03948547	0.05175627	0.038107652	0.051457334	0.055963885	0.051915	0.055805046	0.06232816	0.049946785	0.061599713	0.049792234	0.051457334	0.06479432	0.06933461	0.032339387	0.036107533	0.05856515	0.043775063	0.048861988	0.03307625
185549	LDDYNYVVURQMQM-UHFFFAOYSA-N	C1=CC=C(C=C1)C(=O)C2=C(C(=C(C=C2)O)O)O.C1=CC2=C(C=CC(=[N+]=[N-])C2O)C(=C1)S(=O)(=O)O	0.03937441	0.042327166	0.049028628	0.026395906	0.021080913	0.03382828	0.039031457	0.03957807	0.039158083	0.048897497	0.051342446	0.029963668	0.03745352	0.043079723	0.024786431	0.020467961	0.03997159	0.034860462	0.056046903	0.06707494	0.034431595	0.022772951	0.05584838	0.047888804	0.062217366	0.038849123	0.042613138	0.03802662	0.03674849	0.059688885	0.04444279	0.10671135	0.030288562	0.03220082	0.042376146	0.031255517	0.04224255	0.04573392	0.042657718	0.04559327	0.051267613	0.04116601	0.05102729	0.040841863	0.04224255	0.053592365	0.057157505	0.02640881	0.029674966	0.048553847	0.035961658	0.039990447	0.026881298
185550	FHLCIXCVVNSLNY-UHFFFAOYSA-N	C1=CC2=C(C=CC(=[N+]=[N-])C2O)C(=C1)S(=O)(=O)O.C1=CC(=CC=C1C(=O)C2=C(C(=C(C=C2)O)O)O)O	0.04072522	0.043725394	0.050678663	0.027342718	0.021830015	0.035008043	0.040363356	0.040930886	0.04054449	0.050571214	0.053094983	0.031016648	0.038725838	0.044579998	0.025651809	0.021190923	0.041331936	0.03604708	0.05792756	0.06922269	0.035621427	0.023577385	0.057736862	0.049532205	0.06431246	0.040213156	0.044125807	0.03935463	0.038066622	0.06163607	0.046007402	0.105936155	0.0313252	0.033311795	0.04385847	0.032340042	0.043678656	0.0473081	0.04415552	0.047190703	0.053038396	0.04258729	0.052820794	0.042283617	0.043678656	0.055376053	0.0590456	0.027323905	0.030758914	0.05025751	0.037232917	0.041399397	0.027834436
185551	YPUUFCBZXPALOA-UHFFFAOYSA-N	CC(C(C)OC(=O)C)C(F)(F)S(=O)(=O)O	0.055994816	0.060281087	0.069178	0.03764178	0.030201504	0.04834742	0.055536278	0.05585432	0.05535735	0.06827296	0.071550734	0.042378932	0.052948706	0.060608834	0.035558358	0.029287184	0.056421973	0.049371056	0.07743823	0.09061523	0.048933577	0.03261339	0.07706113	0.06695734	0.08522065	0.05458017	0.05962051	0.053623654	0.051633697	0.082807615	0.062189806	0.1106477	0.04312241	0.045768432	0.05994215	0.044373196	0.059798636	0.06459801	0.05982824	0.06454613	0.071726516	0.057897348	0.071117975	0.05749787	0.059798636	0.0741375	0.08014041	0.03765264	0.04189957	0.06759936	0.050679617	0.05657466	0.038303174
185552	XTSCYHVCWUPOSW-UHFFFAOYSA-N	CCC(CC(C)C(=O)NC(C)(C)CS(=O)(=O)O)C(=O)NC(C)(C)CC(O)O	0.056100268	0.06016487	0.06941168	0.03772317	0.03043617	0.048245035	0.055676766	0.056179978	0.055353045	0.06845635	0.07167711	0.042641364	0.05310635	0.060435236	0.035775125	0.029505422	0.05668497	0.04943379	0.077256784	0.09066112	0.049059507	0.032830846	0.07693447	0.0670185	0.08531989	0.05493673	0.06004166	0.053882353	0.052025188	0.08212234	0.06219692	0.10619988	0.04306789	0.0458016	0.059865814	0.044281907	0.05971831	0.06457104	0.059802044	0.06464298	0.07169235	0.057532914	0.070918664	0.057396896	0.05971831	0.07364145	0.07989041	0.037749343	0.04202182	0.067477725	0.050709635	0.056491006	0.038329225
185553	HVIXOUXESHGYLC-UHFFFAOYSA-N	C1CCC(CC1)OC2=CC=C(C3=CC=CC=C32)S	0.04377838	0.04736215	0.054359842	0.029233312	0.023295268	0.03781155	0.043328803	0.043837447	0.043578297	0.05456803	0.05744624	0.03312148	0.041558526	0.048197333	0.027445829	0.022565812	0.04433558	0.03888018	0.06357169	0.0774395	0.038120907	0.025178323	0.06349014	0.053634774	0.070709385	0.042941306	0.04717633	0.042079978	0.040627062	0.06893337	0.04969128	0.12747838	0.03394506	0.035883658	0.04724716	0.034990594	0.047268312	0.050982703	0.047602326	0.050646305	0.057335973	0.046535887	0.05783853	0.045839738	0.047268312	0.061684243	0.064685866	0.029422026	0.032939833	0.05469539	0.040082682	0.044599168	0.029836824
185554	PNRIHPNTRCKYHV-YDVKJSQLSA-N	CC1(C2=C(C=CC(=C2)S(=O)(=O)O)N(C1=CC=CC3=NC4=C(S3)C=C(C=C4)S(=O)(=O)N5CCCCC5)CCCCCC(=O)ON6C(=O)CCC6=O)C	0.037946753	0.041184824	0.04747554	0.024981324	0.019912282	0.03244769	0.03751765	0.03805475	0.037656464	0.04904019	0.051867116	0.028378692	0.035765115	0.041968744	0.02356378	0.019278921	0.038429126	0.033463314	0.057486057	0.072724104	0.03275638	0.021563802	0.05700323	0.04766015	0.06452568	0.037436962	0.04141583	0.03670177	0.035359923	0.06202761	0.043485135	0.117653176	0.029115295	0.030809546	0.041117277	0.029990619	0.04119414	0.044866536	0.041498777	0.044487856	0.0507975	0.040313542	0.051352322	0.039862152	0.04119414	0.055346183	0.058061995	0.025237089	0.028167259	0.048144646	0.034576006	0.03871795	0.025474671
185555	ILXIAXVBITUBNQ-UHFFFAOYSA-N	CC1=CC(=C2C=CC3=C(C=C(C4=C3C2=C1C=C4)C)S(=O)(=O)O)OC(=O)N=[N+]=[N-]	0.037007	0.03975164	0.046053343	0.024705764	0.019670194	0.031660914	0.03664562	0.037106056	0.036712654	0.045949705	0.048287883	0.028034747	0.035069596	0.04040519	0.023189586	0.01914663	0.037477758	0.032627903	0.05292114	0.06386946	0.03230615	0.02128946	0.052767813	0.044980064	0.058975168	0.036446974	0.040034227	0.03567471	0.034496486	0.05673056	0.04181429	0.106327474	0.02831303	0.030155608	0.03983997	0.029225621	0.03960132	0.04296372	0.04010616	0.042865496	0.048243202	0.0387209	0.048224546	0.038447037	0.03960132	0.050803386	0.054055553	0.024673346	0.02780033	0.04569175	0.033726692	0.037595	0.025179828
185556	GPVYTBNXFIYGAF-UHFFFAOYSA-N	C1=CC2=C3C(=C(C=C2)S(=O)(=O)O)C=CC4=C(C=CC1=C43)OC(=O)N=[N+]=[N-]	0.035180073	0.03786861	0.04384197	0.02349246	0.018720347	0.030160358	0.034845322	0.035336815	0.03495199	0.0437632	0.045995545	0.026671764	0.03341591	0.038499944	0.022051463	0.01818697	0.03569213	0.031101014	0.050389063	0.06076833	0.03074101	0.020242628	0.050229937	0.04287079	0.056099046	0.034668684	0.038047343	0.033947594	0.032776065	0.05397598	0.039749183	0.10445851	0.026996762	0.02872316	0.03789714	0.027856115	0.037787244	0.04092919	0.038136296	0.04079037	0.045914225	0.03687663	0.04588604	0.03652581	0.037787244	0.0483721	0.051490564	0.023503045	0.026430482	0.04352271	0.032111574	0.035750978	0.023933616
185557	DKOXZNDUFKNELD-UHFFFAOYSA-N	CCCC(CCC)OCCCS	0.068773195	0.07376985	0.084494725	0.046698257	0.037136726	0.059601896	0.06814625	0.06819672	0.06842106	0.08369213	0.08773514	0.05222687	0.06487231	0.07490294	0.043899186	0.036447935	0.0690388	0.060724545	0.09538867	0.11057452	0.060788162	0.04021112	0.09453253	0.08215342	0.10392537	0.067143455	0.07349171	0.06609269	0.06380695	0.1018975	0.07687429	0.11814533	0.053207148	0.056712963	0.07425649	0.05480956	0.07341723	0.079930946	0.07408662	0.0795126	0.08850528	0.07182767	0.08770962	0.07145946	0.07341723	0.09166741	0.09746409	0.046271563	0.051901303	0.08289156	0.0627909	0.070230946	0.047886603
185558	IOXUMJSCUHRSJK-UHFFFAOYSA-N	C(CCCCCOCCN)CCCCCS	0.064863674	0.06941702	0.07990226	0.04394997	0.034928553	0.055925976	0.06427927	0.06437483	0.06450944	0.07937981	0.08327417	0.04922754	0.061162066	0.07061765	0.041347504	0.034383334	0.06518957	0.057127606	0.09038888	0.10531715	0.0574089	0.03782334	0.089495525	0.0776596	0.09864381	0.06355183	0.06974667	0.06253643	0.06049777	0.096485764	0.072623536	0.11457384	0.04986155	0.05336631	0.070158914	0.051376868	0.06910089	0.075689875	0.07000176	0.0753092	0.083947055	0.067515254	0.08293634	0.067500755	0.06910089	0.08681323	0.09211616	0.04341021	0.048847236	0.0781825	0.05920844	0.06633779	0.045102272
185559	RZBDIWLOSCXXMH-UHFFFAOYSA-N	CC1=C(C=C(C=C1)C(F)(F)F)NC2=CC(=C(C3=C2C(=O)C4=CC=CC=C4C3=O)N)S(=O)(=O)O	0.028558353	0.030802537	0.03573357	0.018828643	0.015001935	0.024257306	0.028261658	0.028578047	0.028175712	0.0363498	0.03839503	0.021424858	0.026858434	0.031165084	0.01776768	0.014595905	0.028828314	0.024984172	0.042652395	0.05388791	0.024610128	0.016268734	0.042095758	0.03518284	0.047880795	0.02803778	0.031086177	0.027465388	0.026568454	0.045928337	0.03237903	0.11013265	0.02161714	0.023002261	0.03073686	0.022310566	0.030517131	0.0333163	0.031016305	0.033271268	0.03784884	0.029911663	0.038072713	0.029835075	0.030517131	0.041111536	0.04310926	0.018838037	0.021212768	0.035778888	0.025812726	0.028967747	0.019188529
185560	KUNLLSHGVDMDJR-UHFFFAOYSA-N	C1C(C(=O)N(C1=O)OC(=O)CCCCC(=O)ON2C(=O)CC(C2=O)S(=O)(=O)O)S(=O)O	0.06116295	0.065643534	0.075495824	0.041173596	0.033129495	0.052823912	0.060604967	0.061234325	0.06062276	0.075138204	0.07877363	0.046578072	0.057980377	0.06647435	0.038879324	0.032023497	0.061806332	0.05411761	0.08592959	0.10188244	0.053298872	0.035736524	0.0859233	0.07387121	0.09538627	0.060015626	0.06573306	0.05880778	0.05686928	0.092094086	0.0685114	0.121257946	0.047247015	0.050066043	0.065494284	0.04870551	0.06540242	0.07034601	0.06577128	0.070399	0.07875793	0.06372219	0.07889934	0.06328481	0.06540242	0.082345605	0.08818443	0.041364707	0.046172503	0.075008065	0.05571392	0.061874997	0.041856706
185561	HEXIRHZWDLTBSS-UHFFFAOYSA-O	CCN1C2=C(C=C(C=C2)S(=O)O)C(C1=CC=CC=CC3=[N+](C4=C(C3(C)C)C=C(C=C4)S(=O)(=O)O)CC)(C)CCCC(=O)NCC5=NC=C(C=C5)C(=O)N	0.04017085	0.043282278	0.050183095	0.026679104	0.021461064	0.03432417	0.039811395	0.040581055	0.03981345	0.05072386	0.053350937	0.030397305	0.038148902	0.043814033	0.025264764	0.02075063	0.040886246	0.035430305	0.058160383	0.071286954	0.034814175	0.023175223	0.05790736	0.049405344	0.065154806	0.039721332	0.04374772	0.03888806	0.037583776	0.061741196	0.045329954	0.10177611	0.03077229	0.032636452	0.043121107	0.031701878	0.04319362	0.046786524	0.043452837	0.04669834	0.05259494	0.041794546	0.05250466	0.041540064	0.04319362	0.055341434	0.059275568	0.026902888	0.030048717	0.04993757	0.036528945	0.040641062	0.027124751
185562	BRUDSHQUDTVLIX-UHFFFAOYSA-O	CCN1C2=C(C=C(C=C2)F)C(C1=CC=CC=CC3=[N+](C4=C(C3(C)C)C=C(C=C4)S(=O)(=O)O)CC)(C)CCCC(=O)NCC5=CC=C(C=C5)COC6=NC=CC(=N6)N	0.03409645	0.03685107	0.042813014	0.022531336	0.018006355	0.029069707	0.03374038	0.034374256	0.033948913	0.043832336	0.046232328	0.025684187	0.03230295	0.037610218	0.021227282	0.017435554	0.03468699	0.030067217	0.05078127	0.063146554	0.029551845	0.019457838	0.050433893	0.042554267	0.056915008	0.033817295	0.037353747	0.03308361	0.031968836	0.0539925	0.03896624	0.09829964	0.026121106	0.027706113	0.036913663	0.026957434	0.03693841	0.040203243	0.037293307	0.039986208	0.045401745	0.03596526	0.045552112	0.035640724	0.03693841	0.048399486	0.05131466	0.022703514	0.025482178	0.043113377	0.03116248	0.034768775	0.022962037
185563	ZVVUYLYOEVWHAM-UHFFFAOYSA-O	CCN1C2=C(C=C(C=C2)S(=O)(=O)O)C(C1=CC=CC=CC3=[N+](C4=C(C3(C)C)C=C(C=C4)S(=O)(=O)O)CC)(C)CCCC(=O)NC5CCC(CC5)C(=O)NC6=CC=C(C=C6)COC7=NC(=NC8=C7NC=N8)N	0.040475775	0.04368915	0.050697856	0.026671376	0.021244591	0.034405068	0.04004643	0.040644858	0.040205535	0.051839434	0.054638863	0.030368079	0.03818953	0.044555895	0.025117368	0.020625012	0.041053973	0.0355829	0.060070194	0.07381666	0.035044044	0.023027759	0.059537984	0.050335974	0.0670915	0.040123694	0.04439567	0.039266653	0.037991423	0.063813396	0.046257097	0.097210795	0.030921128	0.032841627	0.04380728	0.03188797	0.043660305	0.04771732	0.044236105	0.04744954	0.053808324	0.04261758	0.053831745	0.042347033	0.043660305	0.056946516	0.060399286	0.026867587	0.030180866	0.050892096	0.036926173	0.04129368	0.027218174
185564	DHPDDVGVRRSIOX-UHFFFAOYSA-O	CCN1C2=C(C=C(C=C2)S(=O)(=O)O)C(C1=CC=CC=CC3=[N+](C4=C(C3(C)C)C=C(C=C4)S(=O)(=O)O)CC)(C)CCCC(=O)ON5C(=O)CCC5=O	0.03977752	0.04301038	0.04988524	0.026270974	0.021104548	0.033973865	0.039395407	0.040222194	0.039518014	0.05112512	0.05392149	0.029957274	0.0376978	0.04370014	0.024832439	0.020349044	0.040502258	0.035030764	0.059060328	0.074146844	0.034409247	0.022802379	0.0587726	0.049651008	0.066617586	0.03945082	0.04359507	0.038599122	0.03734291	0.063016266	0.045309715	0.11190164	0.030387398	0.032219842	0.04289008	0.031322993	0.043129414	0.046783216	0.043239247	0.046565015	0.052759945	0.041707527	0.05307085	0.041465245	0.043129414	0.056492023	0.060060937	0.02654877	0.029673487	0.050139718	0.036262177	0.04036761	0.026672741
185565	PDNJATKRQNMOKK-UHFFFAOYSA-O	CCN1C2=C(C=C(C=C2)S(=O)(=O)O)C(C1=CC=CC=CC3=[N+](C4=C(C3(C)C)C=C(C=C4)S(=O)(=O)O)CC)(C)CCCC(=O)NCC5=CC=C(C=C5)C(=O)NCC6=CC=C(C=C6)CCCC7=NC=CC(=N7)N	0.03225276	0.03486652	0.040553566	0.02114563	0.01687814	0.027326917	0.031921398	0.032434378	0.031974994	0.041328024	0.04356407	0.024123281	0.030458769	0.03543392	0.019974003	0.016375277	0.03275422	0.02832428	0.04776123	0.058707952	0.027894104	0.018273992	0.047248777	0.040115852	0.053360015	0.031948272	0.035347536	0.03128893	0.030216172	0.050592553	0.03674073	0.08593028	0.02455059	0.02610304	0.034884743	0.025298854	0.03478963	0.038056068	0.03516201	0.037843365	0.042854942	0.033839915	0.042690776	0.033628512	0.03478963	0.0452383	0.0481854	0.021321831	0.023902554	0.040444173	0.029359926	0.03284551	0.021572227
185566	YUMSWJCGHCEQRW-RVHPOLNBSA-N	CCN1C2=C(C=C(C=C2)S(=O)(=O)O)C(C1=CC=CC=CC(C)C(C)(C)C3=C(C=CC(=C3)S(=O)(=O)O)C)(C)CCCC(=O)NCC4=CC=C(C=C4)C(=O)NCC5=CC=C(C=C5)COC6=NC(=NC7=C6NC=N7)N	0.03629878	0.039024252	0.045407403	0.02405243	0.019136067	0.030848574	0.03590394	0.036424644	0.036108155	0.04588448	0.0482942	0.027395776	0.03426074	0.039876953	0.022598458	0.01862252	0.03676387	0.031892497	0.05296842	0.064232334	0.03151923	0.020727273	0.052760206	0.04483528	0.059178304	0.035951115	0.039740138	0.03516727	0.03407009	0.056223333	0.04138141	0.07866338	0.027685905	0.029490337	0.039252408	0.028609589	0.039004795	0.04246844	0.03962689	0.04238041	0.04795174	0.038164176	0.047948398	0.03791713	0.039004795	0.050190262	0.053484283	0.024101954	0.027232355	0.04548415	0.033171915	0.037033465	0.024557924
185567	JYRKQUKAKQWTBU-UHFFFAOYSA-N	CC(C)(C)OC(=O)NC(CCSC)CS(=O)(=O)O	0.059528958	0.06396119	0.073553815	0.040173244	0.032138422	0.051408477	0.059049208	0.0594	0.059012223	0.07256216	0.0760015	0.045205455	0.056349307	0.064543165	0.037889786	0.031318318	0.060032327	0.05255868	0.0821652	0.09582109	0.052289505	0.034741696	0.08166266	0.07109743	0.09015264	0.058197558	0.06354919	0.05715118	0.055084914	0.08752988	0.06622298	0.112069465	0.045925166	0.04882609	0.06384152	0.047231503	0.06354146	0.06882773	0.063767	0.06864553	0.07630178	0.061625034	0.07545631	0.06125458	0.06354146	0.078539565	0.08469891	0.04004545	0.04470022	0.071681514	0.05405725	0.060296662	0.04098046
185568	KXDOGTAZFQCYRH-UHFFFAOYSA-N	C1CCC(C1)C(=O)OCCCCC(C(F)(F)S(=O)(=O)O)(F)F	0.04472721	0.048113156	0.055532694	0.02979738	0.023916434	0.038336344	0.044311136	0.044788696	0.04410707	0.055350643	0.05815863	0.033778217	0.042315487	0.04847782	0.028220942	0.023212448	0.045226656	0.03937548	0.063339755	0.07636821	0.038939193	0.025848841	0.06317756	0.05415233	0.070494786	0.043822996	0.048083257	0.04297415	0.041491892	0.06810006	0.050053082	0.11129457	0.03420222	0.036353983	0.047872078	0.035199247	0.04778905	0.05166446	0.04801385	0.051685415	0.057841998	0.0463365	0.05783254	0.04614023	0.04778905	0.060898174	0.0651753	0.029852256	0.03333935	0.054692596	0.040441703	0.0451456	0.030357694
185569	YSYHYEZKMVUOSQ-UHFFFAOYSA-N	C1=COC(=C1)C(=O)OCCCCC(C(F)(F)S(=O)(=O)O)(F)F	0.042170726	0.045290478	0.052384753	0.028179597	0.022569647	0.036150414	0.041790813	0.042247362	0.041678924	0.052028984	0.054611195	0.031953245	0.03994555	0.045733847	0.026616639	0.021939278	0.042661835	0.037140295	0.0594048	0.07101543	0.036816694	0.024396695	0.05920993	0.050861947	0.06599207	0.041375726	0.045406155	0.04057148	0.039200503	0.06357314	0.047206394	0.10547286	0.032237004	0.034343842	0.0451852	0.033222646	0.045001894	0.04875162	0.045328926	0.048741106	0.05450223	0.043698866	0.05425977	0.043508433	0.045001894	0.056987178	0.060934793	0.028157353	0.031556856	0.051431276	0.03823001	0.04263259	0.028723855
185570	YZJDXQYOJGJVCO-UHFFFAOYSA-N	C1C2CC(C1C=C2)C(=O)OCCCCC(C(F)(F)S(=O)(=O)O)(F)F	0.046595402	0.050058294	0.057861157	0.031179627	0.025025317	0.039989386	0.0461933	0.046791226	0.046116844	0.05766297	0.06049686	0.03533439	0.044223227	0.05061785	0.029487837	0.024311721	0.047240555	0.04110483	0.06568	0.07852565	0.040722452	0.027015775	0.06556334	0.056378484	0.07301767	0.04583504	0.05025381	0.04492653	0.04340086	0.07035437	0.05222734	0.10639338	0.03570339	0.038005356	0.04993815	0.036781438	0.049799375	0.053970046	0.05010106	0.053903412	0.06023963	0.048274748	0.060062755	0.04811455	0.049799375	0.0629497	0.067480616	0.031215359	0.034886144	0.056895804	0.042297103	0.047122937	0.031764362
185571	RRTHHPHQQSHVBO-UHFFFAOYSA-N	CC1CCC(CC1)C(=O)OCCCCC(C(F)(F)S(=O)(=O)O)(F)F	0.04544763	0.04885943	0.056405626	0.030253936	0.024304116	0.038893443	0.045027945	0.045528047	0.04478125	0.056275807	0.059111673	0.034324054	0.042965524	0.049210224	0.02867476	0.023588693	0.04594875	0.039974682	0.06440676	0.077780426	0.039498806	0.0262643	0.06427171	0.055006783	0.071782224	0.04455678	0.048914053	0.043679703	0.042196058	0.069296345	0.050892908	0.112990454	0.03470131	0.036893286	0.048589252	0.03572471	0.048484985	0.052435927	0.048783198	0.052470274	0.058752596	0.047035646	0.05880774	0.046908602	0.048484985	0.061859716	0.06622375	0.030317541	0.033871654	0.055605017	0.04107084	0.045834124	0.030818144
185572	NPSTXKUUUMXDLO-UHFFFAOYSA-N	C1CC(CCC1C(=O)OCCCCC(C(F)(F)S(=O)(=O)O)(F)F)OC=O	0.046899542	0.050454754	0.058221765	0.03131432	0.02512694	0.040243518	0.04647941	0.04703044	0.04635206	0.058086354	0.061000727	0.035494342	0.044436507	0.050943714	0.029637674	0.024399875	0.047485422	0.041369997	0.066426694	0.0799461	0.040883306	0.02714714	0.06631103	0.056821983	0.07394056	0.046053726	0.05048417	0.04514941	0.04358556	0.071373545	0.052607425	0.11183305	0.035957616	0.038216747	0.05023673	0.03701844	0.050183613	0.054223835	0.05043473	0.05418905	0.06066189	0.048699953	0.060692083	0.04844491	0.050183613	0.06381707	0.068333715	0.03138432	0.03505211	0.057445757	0.04252664	0.047394436	0.031903896
185573	IGTQXPVYFVRZPY-UHFFFAOYSA-N	C1CC(CCC1C(=O)OCCCCC(C(F)(F)S(=O)(=O)O)(F)F)O	0.0465985	0.05005456	0.05783028	0.031107109	0.024974432	0.03993572	0.046179123	0.046697482	0.0459914	0.057581354	0.060453482	0.0352624	0.044107255	0.050494768	0.029457372	0.02425377	0.047143627	0.041029144	0.065731116	0.078904115	0.04060194	0.026988128	0.06561962	0.056300987	0.07314806	0.045714155	0.05015012	0.044816725	0.04329933	0.07058245	0.052161567	0.110159814	0.035642095	0.037905842	0.04986024	0.03669464	0.04971982	0.05378884	0.05002732	0.053805977	0.06016934	0.04822427	0.06010232	0.048073787	0.04971982	0.06306679	0.067616604	0.031140462	0.034809798	0.056917377	0.04217232	0.047043912	0.03168979
185574	SKCRRXQAWFAFKQ-UHFFFAOYSA-N	C1CC2CC1C(C2C(=O)OC3C4CC5C3OC(=O)C5C4)C(=O)OCC(C(F)(F)F)S(=O)(=O)O	0.05353895	0.057575263	0.06626153	0.035866164	0.028866211	0.046037447	0.053104125	0.05365502	0.052896164	0.06637116	0.06965762	0.04064819	0.0507627	0.0581128	0.033976454	0.027946597	0.054184176	0.0473343	0.075844444	0.0912344	0.046562087	0.031142825	0.07582089	0.064924605	0.08447645	0.052606337	0.057641167	0.051594626	0.049806803	0.08134982	0.059977192	0.11502329	0.041236438	0.043714944	0.05722638	0.042435154	0.057285212	0.061716836	0.057548396	0.061668087	0.069065675	0.05561403	0.069266684	0.055263303	0.057285212	0.07256892	0.07781624	0.036055423	0.04013682	0.065651566	0.048600562	0.054032393	0.036460616
185575	BPWOXQOYNKELDP-UHFFFAOYSA-N	C(C(C(F)(F)F)S(=O)O)O	0.059745073	0.06438564	0.07373319	0.040423326	0.032174014	0.052049078	0.059200965	0.059478093	0.05958762	0.07320877	0.076810025	0.045316037	0.05646348	0.065377235	0.037923023	0.031256445	0.06010415	0.05295033	0.08369454	0.097688034	0.052462436	0.034786705	0.083335355	0.072030604	0.09174072	0.058283813	0.0637969	0.057310425	0.05525405	0.089768946	0.06698457	0.11193627	0.046441503	0.049188368	0.06456026	0.047869354	0.06431836	0.069372825	0.06444838	0.069174014	0.07718197	0.06285964	0.07716105	0.06216862	0.06431836	0.08041425	0.08601136	0.040341195	0.045183945	0.07307414	0.054608814	0.06097127	0.041222762
185576	ZKDKDWIBSAQIAL-UHFFFAOYSA-N	COC(=O)C1CCC(CC1)C(=O)OCCCCC(C(F)(F)S(=O)(=O)O)(F)F	0.043949068	0.04724819	0.054575253	0.029225081	0.023520786	0.037560888	0.043553647	0.044073544	0.043240692	0.05435724	0.05706783	0.033183217	0.04156416	0.047468938	0.027758274	0.022825452	0.04447027	0.038627643	0.062036432	0.07491933	0.03816385	0.025406906	0.061906975	0.053093106	0.069227085	0.04309286	0.04726991	0.042258803	0.040777944	0.06664692	0.04908981	0.111413956	0.033507448	0.035637006	0.04688345	0.03447413	0.04684638	0.050619878	0.047058735	0.050697245	0.056683976	0.045279734	0.056583725	0.0451637	0.04684638	0.059485544	0.06394783	0.029312337	0.03267512	0.05360343	0.039619587	0.04421463	0.029744724
185577	KCRNIADOTIRKQC-UHFFFAOYSA-N	C(C(CF)S(=O)(=O)O)O	0.066828564	0.071898475	0.08206669	0.04550098	0.03622987	0.058359195	0.06623432	0.066344574	0.06661097	0.08127935	0.08518913	0.050835133	0.06311841	0.07285519	0.042729024	0.03530357	0.06708212	0.059258897	0.092632905	0.10733087	0.05880587	0.039194744	0.09207824	0.07989685	0.10117724	0.06506008	0.071083374	0.064034715	0.061732046	0.09905526	0.07459926	0.11302797	0.052078605	0.055215675	0.0720784	0.053651024	0.07162713	0.07736907	0.07178242	0.077087626	0.08570929	0.07002766	0.085368335	0.069374606	0.07162713	0.088906154	0.09513317	0.045283824	0.050644882	0.08088638	0.061034434	0.068135925	0.046444565
185578	KBHVXZTVSQJEQT-UHFFFAOYSA-N	CCCC1=CC(=C(C=C1)OC)C2=CC(=C(C=C2)O)CC=C	0.04832572	0.051862914	0.059904803	0.032548685	0.025897127	0.041752733	0.047795963	0.04846824	0.048226345	0.05998091	0.063040294	0.036855333	0.045904752	0.053098105	0.030423727	0.02512097	0.04894063	0.042869814	0.06925628	0.083358124	0.0422998	0.027971292	0.06932051	0.058935948	0.07704131	0.047686554	0.052343704	0.04664135	0.04518282	0.07461137	0.05491758	0.12091707	0.037344445	0.039648894	0.052254934	0.038619544	0.051977396	0.056132745	0.05261563	0.05598831	0.063122936	0.051114958	0.063508675	0.05054442	0.051977396	0.06684387	0.07051469	0.032534424	0.03674046	0.060178064	0.044419385	0.04935266	0.03314287
185579	SPNFUHXAPGJYHD-UHFFFAOYSA-N	CC1=CC(=C(C=C1)N)C2=C(C=CC3=CC=CC=C32)S(=O)(=O)O	0.03666908	0.0395479	0.045628775	0.024448965	0.019535504	0.031530976	0.03629557	0.03680674	0.036388494	0.04571348	0.048082538	0.027780484	0.034793813	0.040122937	0.022988567	0.018891385	0.037165795	0.03244885	0.05287522	0.064462855	0.03186935	0.021113692	0.052667666	0.044727102	0.058915447	0.036036186	0.03956213	0.035287622	0.034052677	0.056761272	0.04141631	0.1152992	0.028208444	0.029896924	0.039416026	0.02910493	0.039406452	0.04250973	0.03968565	0.04243532	0.047856234	0.038532395	0.048008095	0.03805302	0.039406452	0.051019985	0.054049633	0.02456144	0.027557677	0.04553371	0.033426814	0.037175424	0.024870053
185580	UENFDCWIDPIZNL-UHFFFAOYSA-N	C(=O)(C(C(C(C(C(C(F)(F)F)(F)F)(F)F)(F)F)(F)F)(F)F)C(F)(F)S(=O)(=O)O	0.017222855	0.018623115	0.02207675	0.011018748	0.008762927	0.014513751	0.017011639	0.017493086	0.01702485	0.023147523	0.024543254	0.012627281	0.016067304	0.018892154	0.010402268	0.008408319	0.017462585	0.014800588	0.02688076	0.03511084	0.014570594	0.009539339	0.026816469	0.02216534	0.031140909	0.017093338	0.019209424	0.016737325	0.016229916	0.028846571	0.019798791	0.0645257	0.012642426	0.013475525	0.018687814	0.013057515	0.018707749	0.02034022	0.018812045	0.020667348	0.023480173	0.017825667	0.02416072	0.018117193	0.018707749	0.025581598	0.027887097	0.01108941	0.01255434	0.022359353	0.015500466	0.017485363	0.011087825
185581	NTONFQZQJKILAP-UHFFFAOYSA-N	C1CN(CCC12N(CCO2)S(=O)O)S(=O)(=O)C3=CC=C(C=C3)OC4=CC=CC=C4	0.032464214	0.03529825	0.04052254	0.021404753	0.017039875	0.027791912	0.032111827	0.03246241	0.032147657	0.04156971	0.043983754	0.024287784	0.030643687	0.03577275	0.020182202	0.016521893	0.032816257	0.028647166	0.04918257	0.06266851	0.02801472	0.018457625	0.04855821	0.040350046	0.055179078	0.031810094	0.03519453	0.0312094	0.030095488	0.053486478	0.03695619	0.12468406	0.024919268	0.026361695	0.035048533	0.025638621	0.035080016	0.03812051	0.03540238	0.0377933	0.043199446	0.034450226	0.043804735	0.03403779	0.035080016	0.047747172	0.049592458	0.021563023	0.024066921	0.040956944	0.029493148	0.033035196	0.02185288
185582	UQTYJEIRGAHLKG-UHFFFAOYSA-N	C1CN(CCC12N(CCO2)S(=O)O)S(=O)(=O)C3=CSC4=CC=CC=C43	0.037166424	0.040323652	0.046248436	0.024605459	0.019623172	0.031906907	0.036787573	0.037193634	0.036797095	0.04710854	0.04974976	0.027891183	0.035157066	0.04085175	0.023206461	0.019009614	0.037596982	0.032866936	0.055221237	0.06925936	0.032144226	0.021245599	0.054804247	0.045890022	0.0617524	0.036395777	0.040127117	0.035702728	0.034418967	0.060047634	0.042129226	0.12485091	0.028606739	0.03025721	0.04002865	0.029431034	0.04014051	0.043388717	0.040376596	0.043109782	0.049001496	0.039308526	0.049668632	0.038837127	0.04014051	0.053604923	0.05610174	0.02479085	0.027620476	0.046554647	0.03376598	0.037739858	0.025087316
185583	VLAUHEBDUPNHKH-UHFFFAOYSA-N	COCCC(N)S(=O)(=O)O	0.06785877	0.07306245	0.08342235	0.0460982	0.036757655	0.059139498	0.06725282	0.06744983	0.067540064	0.08251452	0.08646084	0.051611044	0.0641689	0.07396509	0.04333765	0.03580352	0.06819334	0.060200233	0.093992114	0.10876147	0.05970574	0.039734513	0.09335897	0.081121586	0.10258496	0.066098854	0.0721249	0.06503448	0.062621646	0.1003983	0.07566257	0.11724466	0.05290525	0.056028593	0.073093794	0.05444625	0.07271103	0.07851186	0.07291342	0.078217275	0.086992584	0.071066305	0.08647753	0.07031609	0.07271103	0.09019299	0.09651888	0.0459737	0.051292192	0.08203671	0.061970413	0.069099955	0.047076575
185584	GPNOGUAYAWXVKY-UHFFFAOYSA-N	COCCC(NC=O)S(=O)(=O)O	0.06551133	0.070460394	0.080675356	0.044439733	0.035445	0.05694698	0.06493461	0.06518613	0.06521413	0.07975526	0.08359001	0.049790144	0.062012475	0.07139625	0.0417793	0.03455816	0.06590675	0.05804059	0.09066638	0.10515448	0.057727467	0.038302194	0.09007096	0.07834627	0.09906809	0.063915744	0.06976316	0.06288812	0.060554564	0.0968005	0.073081195	0.11366825	0.050912477	0.054048847	0.07060025	0.052416664	0.07020791	0.075868115	0.0704382	0.07561811	0.08407378	0.06843704	0.083481394	0.067847654	0.07020791	0.08698214	0.0932118	0.044273194	0.04944002	0.0791733	0.05980751	0.06673579	0.04539867
185585	ZQFWEUJYTAQTAH-UHFFFAOYSA-N	CSCCC(NC(=O)CN)S(=O)(=O)O	0.06713497	0.0722035	0.08259718	0.04557094	0.03642558	0.058320355	0.066567704	0.06681391	0.066692576	0.08154417	0.08540308	0.05107209	0.063525274	0.0729138	0.04293066	0.035493813	0.067520946	0.059458088	0.092471614	0.1071424	0.059063405	0.03936416	0.09183912	0.08005174	0.10098678	0.0654156	0.07135924	0.06439942	0.06198729	0.098587416	0.07459275	0.11367017	0.05216553	0.055338353	0.07216037	0.05365765	0.07178353	0.07751398	0.071947046	0.0773376	0.08582452	0.069846764	0.085025966	0.069249675	0.07178353	0.08853755	0.09518764	0.045437682	0.050580412	0.08077117	0.061130203	0.0681907	0.04651232
185586	AYTBKNFSTGSAKJ-XNCMSIQCSA-N	CC(C)CCCC(C)C1CCC2C1(CCC3C2CCC4C3(CCC(C4)OC(=O)OCC(C(F)(F)S(=O)(=O)O)F)C)C	0.058080256	0.062469512	0.071925364	0.03888642	0.031322602	0.050071497	0.057507314	0.058384024	0.057602316	0.07276063	0.07640319	0.044110954	0.054977734	0.06338818	0.03675715	0.030188644	0.058757145	0.05128202	0.083471194	0.102143005	0.050280742	0.03381336	0.08378544	0.07129552	0.093948446	0.05725231	0.062916555	0.05608346	0.054241728	0.08918275	0.0654737	0.1158361	0.044720016	0.047301434	0.062267356	0.04612101	0.06251298	0.06691827	0.06268164	0.067152224	0.075359926	0.06066457	0.076218836	0.06025207	0.06251298	0.07963806	0.08561075	0.039226193	0.04378435	0.072196305	0.052958436	0.058798827	0.03937123
185587	NWAGVDIGDYLKKD-YPRPRVOASA-N	CC(CCC(=O)OCC(C(F)(F)S(=O)(=O)O)F)C1CCC2C1(C(=O)CC3C2C(=O)CC4C3(CCC(=O)C4)C)C	0.06136518	0.06592998	0.07595517	0.041168626	0.033064157	0.05306841	0.060717814	0.061679613	0.06109766	0.077137716	0.08110467	0.046622254	0.058113474	0.0673336	0.038737565	0.031853512	0.062091403	0.05422458	0.08883536	0.10935855	0.053258218	0.035688408	0.089391455	0.07568509	0.10017757	0.060596783	0.066713125	0.059389066	0.057552494	0.0953683	0.069559515	0.1212227	0.047294945	0.05006873	0.06606475	0.0488635	0.06624054	0.07101402	0.06655346	0.07111899	0.080076225	0.06458112	0.08132594	0.06415723	0.06624054	0.08520314	0.09092885	0.04145253	0.046516266	0.076879516	0.05624208	0.06240789	0.041717723
185588	BADKCYFSWOEEHB-SGTFUXGGSA-N	CC(CCC(=O)OCC(=O)OCC(C(F)(F)S(=O)(=O)O)F)C1CCC2C1(C(=O)CC3C2C(=O)CC4C3(CCC(=O)C4)C)C	0.063878976	0.06853069	0.07895605	0.042969715	0.034584828	0.05519808	0.06323625	0.06416164	0.06349132	0.07976212	0.0837498	0.048667848	0.060527235	0.06986291	0.040505596	0.033362962	0.06460455	0.056450844	0.09134198	0.11110313	0.055496585	0.037297316	0.09189389	0.07828965	0.10251574	0.06304184	0.0692869	0.06178326	0.059862126	0.09754516	0.07215096	0.11743387	0.04929795	0.05219236	0.06863921	0.050888557	0.06873081	0.07369672	0.06906117	0.07385328	0.08288239	0.066951394	0.0838296	0.06646999	0.06873081	0.08725126	0.093432814	0.043259103	0.04845668	0.07948385	0.058456123	0.06486186	0.043548085
185589	ZMBIHSKCOJMULH-UHFFFAOYSA-N	CC(CCOC(=O)OCC(C(F)(F)S(=O)(=O)O)F)OC	0.053826295	0.05788266	0.0665936	0.036127407	0.02898035	0.04634512	0.053347327	0.053771533	0.053224705	0.06581271	0.0689954	0.040803127	0.050932806	0.058317594	0.03413831	0.028149445	0.054317467	0.047477506	0.07492491	0.088003896	0.04701557	0.031298295	0.07459817	0.06452374	0.08271575	0.052634306	0.057586204	0.051620312	0.049800735	0.08015473	0.060008716	0.1121528	0.04137191	0.04396366	0.057646513	0.04260896	0.05738145	0.062121302	0.05767556	0.062028836	0.06918198	0.05574873	0.068669595	0.055387057	0.05738145	0.07180139	0.0771931	0.03612242	0.040342398	0.06523979	0.048756342	0.054409288	0.03683057
185590	JPXYEUAWXISFNX-UHFFFAOYSA-N	CC(CS(=O)O)(C(F)(F)F)C(F)(F)F	0.040641565	0.043797787	0.050595812	0.027096745	0.021600064	0.035067648	0.040230643	0.040632956	0.040337812	0.050584264	0.053238146	0.03060615	0.03831941	0.044401348	0.025487965	0.020905796	0.04099121	0.03576698	0.058287043	0.07013085	0.035327062	0.023387052	0.05810266	0.049508296	0.06479404	0.039727025	0.043726124	0.03898147	0.037679173	0.06276752	0.045752708	0.10147663	0.031119939	0.033026785	0.043801673	0.032096893	0.043716315	0.047261517	0.043816578	0.047308113	0.053008176	0.04253327	0.053345572	0.04227296	0.043716315	0.056152534	0.059964098	0.02712425	0.030416515	0.05027744	0.03690018	0.041286398	0.027531426
185591	BMIALRQCKRVCQB-UHFFFAOYSA-N	C1CC(CCC1C2CCC(CC2)S)[N+](=O)[O-]	0.04572006	0.049623407	0.0568763	0.030272568	0.024097666	0.039371613	0.04526933	0.045659028	0.045292757	0.057490278	0.060637295	0.03421244	0.043197118	0.050250985	0.02859338	0.023434319	0.04618311	0.04043431	0.06701263	0.08232962	0.039746225	0.026115403	0.06684563	0.056492604	0.07474913	0.04473538	0.04923572	0.043947883	0.04231302	0.07316953	0.051829793	0.12687436	0.03525823	0.037320025	0.049379125	0.03624766	0.04954121	0.053597607	0.04961007	0.053186364	0.060144357	0.04838718	0.06088186	0.047850188	0.04954121	0.06529972	0.06879564	0.030476104	0.03388219	0.057047714	0.04160691	0.046555895	0.030936694
185592	DFJCKDFUCVWTHB-UHFFFAOYSA-N	CCCCCCCCCCCCC[Si](C)(CCCCCCCCCCCCC)CCCS	0.058872797	0.06301951	0.07237017	0.039669354	0.031960167	0.050360166	0.058410317	0.058694415	0.058062337	0.07190258	0.075259574	0.044621672	0.055554688	0.06332406	0.03775103	0.03123042	0.05931445	0.051670067	0.08116687	0.094962046	0.051626135	0.034516737	0.08025632	0.07014006	0.08875583	0.057702817	0.063133	0.05676691	0.054935027	0.08586214	0.065325454	0.10120843	0.045108844	0.048174478	0.06293754	0.046380255	0.062300898	0.067965984	0.062903166	0.067909345	0.075346366	0.060323842	0.07419857	0.060527183	0.062300898	0.077125475	0.08279052	0.039607868	0.0440769	0.07025993	0.053247582	0.05950568	0.040455487
185593	IXCNBAFNPBREHB-BYPYZUCNSA-N	CC(=O)C(CS(=O)(=O)O)N	0.06543155	0.07042588	0.080425635	0.044522725	0.03556465	0.05708729	0.06487651	0.06508679	0.06508626	0.07953514	0.08330883	0.049812842	0.061903276	0.07116595	0.041891057	0.034617282	0.065775834	0.058024656	0.0902585	0.10448079	0.05758773	0.03843796	0.08965205	0.07815124	0.09850317	0.063712396	0.069488294	0.06273774	0.060356326	0.09623693	0.07273674	0.11139147	0.050997715	0.05400495	0.07038698	0.0524505	0.07013507	0.0756264	0.070097454	0.07542231	0.08370638	0.06823631	0.08313954	0.06757394	0.07013507	0.08642032	0.09296675	0.04440423	0.04946118	0.07888291	0.05966217	0.06651742	0.045381244
185594	DHCVNIYCMHZXLB-UHFFFAOYSA-N	C(CC(F)(F)S(=O)(=O)O)C(=O)CCN(CCC(=O)OCC(F)(F)S(=O)(=O)O)CCC(=O)OCC(F)(F)S(=O)(=O)O	0.041696336	0.04464337	0.051770072	0.027713696	0.02240576	0.035394587	0.04139031	0.041806407	0.040795747	0.05102675	0.05342113	0.03150958	0.039405547	0.0445386	0.026452849	0.021774935	0.042129178	0.03641979	0.05748743	0.06820255	0.03611491	0.02419383	0.057301573	0.04969441	0.06401096	0.040843837	0.04480849	0.040013608	0.038693637	0.061000954	0.046119038	0.08966221	0.031537488	0.033656053	0.04416495	0.03243826	0.043978352	0.04766649	0.04428689	0.047898382	0.05316917	0.04222823	0.05249483	0.042422	0.043978352	0.054450292	0.05932816	0.0277787	0.030928617	0.05005945	0.0373325	0.041652344	0.028179059
185595	RASNFQJQCPIISH-HJWRWDBZSA-N	C1=CC(=CC=C1C(=C(CF)S)N)N	0.052012336	0.05604304	0.0644655	0.035067134	0.027977485	0.045082986	0.05153193	0.052090533	0.05187248	0.064048946	0.06722202	0.03954337	0.04939639	0.05702747	0.032889288	0.027142128	0.05264151	0.046183955	0.073332004	0.08614938	0.045653004	0.030211747	0.07315082	0.06296305	0.08088849	0.051046956	0.055858456	0.05005311	0.04830651	0.07849854	0.058542512	0.10992976	0.040349983	0.04278354	0.056120537	0.041601557	0.0559829	0.06049285	0.05626442	0.06026995	0.06752112	0.05467651	0.06726338	0.05400573	0.0559829	0.07046479	0.075213544	0.035086613	0.039315958	0.06389359	0.04760943	0.052989073	0.035748158
185596	RHRPUCNQQPADQZ-KTKRTIGZSA-N	CCC(=C(C1=CC=C(C=C1)Cl)N)S	0.053093065	0.05719459	0.06577383	0.035781804	0.028535893	0.045973055	0.052592665	0.05316966	0.052919786	0.06533682	0.068578586	0.040377866	0.050408877	0.058189012	0.033567004	0.027727207	0.053734343	0.047137797	0.07482086	0.08793022	0.0466058	0.030812744	0.074613534	0.06427497	0.08252449	0.052112736	0.05700075	0.05108733	0.04931068	0.08018264	0.059771635	0.11448576	0.041175973	0.04367396	0.05725673	0.042446095	0.057094283	0.061766434	0.05741356	0.061486702	0.06891109	0.05581926	0.06859203	0.0551591	0.057094283	0.07199892	0.07667893	0.035788223	0.04010747	0.06517041	0.04860439	0.05408416	0.03650364
185597	WQDJYZUTOAPDHS-UHFFFAOYSA-N	CCOC1=CC2=C(C=C1)C(=C(CO2)S)N	0.053533822	0.057659574	0.06618245	0.03602195	0.028694753	0.046361826	0.052981354	0.05344826	0.05335654	0.06601766	0.06936376	0.040682077	0.050732117	0.058778007	0.03376738	0.027820433	0.054068584	0.04752548	0.07635236	0.09041707	0.046730064	0.030988742	0.07621176	0.06493494	0.084348	0.0524534	0.05757324	0.051397543	0.049706537	0.08203139	0.06054899	0.12442479	0.041513994	0.043977268	0.057721347	0.042870305	0.05747845	0.062071778	0.05807327	0.06182506	0.06965525	0.056674875	0.0698295	0.055942614	0.05747845	0.07362867	0.07766788	0.036089223	0.04053496	0.06622557	0.049021658	0.054549616	0.036748562
185598	CWEVIYOFUYGXAN-UHFFFAOYSA-N	C1CC(=C(C2=CC=CC=C21)S)N	0.05177679	0.055956364	0.06418035	0.03483266	0.02777881	0.045015804	0.05125501	0.051846974	0.051708817	0.06405603	0.067322515	0.03933795	0.04919092	0.057009906	0.032641117	0.026849821	0.052406173	0.046110723	0.07404406	0.08773629	0.04525777	0.029990679	0.0739225	0.06311938	0.08179582	0.050774492	0.055647653	0.04976843	0.048058238	0.079670765	0.058600523	0.12243185	0.040308397	0.042613305	0.055906244	0.041600045	0.055896163	0.060246747	0.05617187	0.059962798	0.067517474	0.054958165	0.06773709	0.054091703	0.055896163	0.07149823	0.075642206	0.035000518	0.039193682	0.06423913	0.047506064	0.0527805	0.035494782
185599	BHOSDEYEQLSKEX-UHFFFAOYSA-N	C1C2=CC=CC=C2C(=C1S)N	0.05313015	0.057395708	0.065817945	0.035801552	0.028545866	0.046204187	0.052604675	0.053180743	0.053087033	0.06557644	0.06889677	0.0403921	0.050447263	0.05849258	0.03353616	0.027614644	0.053735346	0.047286563	0.07563581	0.08927183	0.04649009	0.03081755	0.07552977	0.06459985	0.083471075	0.052084982	0.057059843	0.05105582	0.04930926	0.08134808	0.06005197	0.11978735	0.041374765	0.04375382	0.057371937	0.04269621	0.057339054	0.061792415	0.05761634	0.061511952	0.06918548	0.056322515	0.06932543	0.055479724	0.057339054	0.072976746	0.077365234	0.035926767	0.040253494	0.06579439	0.048746005	0.054171897	0.036491137
185600	UVNXRDCBSPRFGB-UHFFFAOYSA-N	CC(C)C(CC1=CC(=C(C=C1)Cl)Cl)S	0.055701334	0.06003223	0.06897674	0.037569694	0.030022109	0.04836497	0.055191506	0.05579123	0.0555198	0.06853525	0.07191644	0.042383127	0.052899204	0.06101823	0.03526899	0.029083371	0.056361668	0.04947601	0.07847952	0.09237242	0.048822366	0.0324073	0.078315206	0.067458555	0.08661825	0.054631878	0.059757162	0.053566992	0.05169349	0.08418364	0.062691286	0.11704856	0.043233983	0.045799643	0.060022216	0.044587504	0.059959866	0.06466265	0.060154866	0.0644436	0.07215936	0.058540195	0.07203523	0.05783798	0.059959866	0.075508505	0.08065079	0.037650727	0.04211443	0.06848037	0.050971918	0.056669634	0.038272854
185601	APVWWEQUXQSQMP-KHPPLWFESA-N	CCNC1=C(C=C(C=C1)C(=C(CF)S)N)F	0.04963521	0.053379692	0.061547957	0.03338454	0.02666955	0.042814422	0.049183886	0.04971329	0.049362265	0.06108833	0.06411043	0.037733044	0.047114525	0.054213505	0.031381465	0.025918871	0.050249595	0.043960687	0.06979339	0.082154706	0.04353901	0.02878802	0.06955986	0.05994196	0.07707663	0.04873905	0.05337608	0.047768973	0.04611637	0.07462226	0.0557779	0.10862319	0.03829833	0.04072864	0.053449523	0.039494686	0.05319528	0.057611197	0.053602766	0.057480525	0.06435822	0.051904	0.06390541	0.05139782	0.05319528	0.06703851	0.07147695	0.033356797	0.03741861	0.060744744	0.045305125	0.05045704	0.034060445
185602	BTYHHVZZVKXOPP-YRNVUSSQSA-N	CCC(=CC1=CC(=C(C=C1F)N(CC)CC)F)S	0.049531773	0.05317648	0.06140677	0.033254642	0.026519245	0.0426646	0.049034484	0.04952513	0.04919668	0.061159275	0.06425004	0.037602063	0.04690042	0.054057997	0.031243721	0.025810316	0.05006326	0.04372999	0.07022089	0.08365108	0.043356925	0.02865081	0.07008956	0.05996006	0.07787911	0.04866671	0.053479396	0.04769342	0.04616893	0.075518556	0.05586973	0.11658231	0.03802695	0.04052293	0.053395223	0.03926646	0.052983217	0.057561457	0.053610582	0.057444967	0.06446514	0.051870327	0.06435404	0.05156417	0.052983217	0.067740396	0.071774475	0.033175457	0.03735717	0.06094417	0.045201387	0.050433658	0.03393343
185603	WETHFNHQKGXXNO-UITAMQMPSA-N	CC(=C(C1=CC(=C(C=C1)Cl)Cl)N)S	0.050326444	0.054184247	0.062371485	0.03384194	0.026975602	0.043480664	0.049845267	0.05035149	0.050093006	0.061894737	0.06497493	0.03821637	0.04770442	0.05507093	0.031758904	0.026224416	0.05087594	0.04458134	0.07103465	0.08362486	0.044078536	0.02914831	0.07080313	0.060848225	0.07839533	0.049346432	0.05404968	0.04837261	0.046714116	0.07611443	0.05665487	0.11189258	0.03889984	0.041298978	0.05422292	0.040111095	0.053981256	0.058453094	0.054382127	0.058261078	0.06531151	0.052820988	0.065054245	0.052278925	0.053981256	0.068299465	0.0726919	0.0338337	0.037955947	0.061769415	0.04597473	0.051220976	0.03453205
185604	WXBLHIQQIAJGHT-QXMHVHEDSA-N	C1CCN(C1)C2=CC=C(C=C2)C(=C(C(F)(F)F)S)N	0.03886618	0.042015694	0.04833886	0.025878225	0.020663459	0.033460803	0.038473718	0.038952965	0.038578548	0.04847766	0.05101449	0.029367005	0.036862522	0.042625077	0.02436493	0.02002052	0.039364196	0.034441598	0.05619325	0.06839573	0.03380034	0.022335812	0.056076217	0.047545433	0.06252046	0.038129337	0.041853227	0.037349947	0.036050048	0.060728222	0.043950424	0.114936575	0.0299782	0.03172973	0.041854672	0.03087869	0.041887056	0.045145094	0.042115852	0.044980735	0.050797988	0.04101313	0.05110825	0.04047901	0.041887056	0.054285992	0.057417404	0.026025617	0.029109392	0.048348043	0.035425562	0.039481334	0.026393283
185605	YVNADWFFZYGUJR-UHFFFAOYSA-N	CCCC(C(C1=CC(=C(C=C1)N2CCOC2)F)NC)S	0.05284984	0.056982737	0.06542911	0.035499454	0.028429737	0.045758612	0.052348785	0.05302465	0.05259534	0.065479204	0.06872997	0.040173657	0.05029173	0.05789696	0.033367645	0.027490297	0.05358134	0.04699764	0.07535017	0.0897915	0.04619822	0.03066415	0.075262666	0.064305164	0.08348103	0.051937528	0.05685684	0.050886374	0.049112793	0.080932714	0.059598424	0.12512727	0.041008145	0.043404873	0.056892492	0.042277534	0.05688259	0.061324693	0.057165932	0.06110499	0.06865076	0.055642683	0.06877859	0.054933406	0.05688259	0.07260652	0.077003315	0.035706352	0.039890695	0.065269604	0.0483408	0.053702652	0.03614395
185606	PHKVGBCBKQQSAE-HJWRWDBZSA-N	C1=CC(=CC=C1C(=C(CF)S)N)Cl	0.050067157	0.053929828	0.062091447	0.03371467	0.02687018	0.04333171	0.049593292	0.050144613	0.049926132	0.061693884	0.064777955	0.03804882	0.047534566	0.05490803	0.031609572	0.026103297	0.050681226	0.044423673	0.070737205	0.08324266	0.043952513	0.02901842	0.07053945	0.060674597	0.078036964	0.049166154	0.053821962	0.048197873	0.046525083	0.07574997	0.056413703	0.10942153	0.038783334	0.041155536	0.05402415	0.039987326	0.053863	0.058290266	0.054182768	0.05803431	0.06507499	0.052648913	0.06479925	0.05204339	0.053863	0.06800303	0.0724342	0.033702664	0.03781464	0.061549217	0.045823116	0.0510148	0.03439691
185607	NSJQEHULBLNITQ-SOGQYMBDSA-N	CC(C)(CCC(=O)NC1=CC(=CC(=C1)COC2=C(C=C3C(=C2)N=CC4CC5=CC=CC=C5N4C3=O)OC)COC6=C(C=C7C(=C6)NCC8CC9=CC=CC=C9N8C7=O)OC)SSCCC(C(=O)ON1C(=O)CCC1=O)S(=O)(=O)O	0.038216595	0.041163567	0.04752647	0.025041934	0.019632779	0.03221461	0.037679847	0.03749096	0.03774253	0.048280273	0.050995566	0.028322756	0.035304524	0.042127393	0.02347954	0.019256394	0.03801563	0.033147946	0.05763326	0.070024125	0.032690793	0.021433864	0.056824755	0.04713429	0.064055115	0.03731679	0.041670617	0.036500078	0.03554018	0.061918877	0.04391704	0.09909535	0.028942332	0.030815076	0.041402765	0.029968837	0.040439196	0.044679333	0.042058215	0.044456966	0.05091081	0.040859513	0.051353924	0.040690232	0.040439196	0.05492424	0.056664318	0.024943816	0.028479403	0.0483168	0.034636736	0.039223425	0.025835559
185608	WRDGOZSVKKIOCJ-BJSPVEALSA-N	CC(C)(CN1CC2CC3=CC=CC=C3N2C(=O)C4=CC(=C(C=C41)OCC5=CC=CC(=N5)COC6=C(C=C7C(=C6)N=CC8CC9=CC=CC=C9N8C7=O)OC)OC)SSCCC(C(=O)ON1C(=O)CCC1=O)S(=O)(=O)O	0.0357712	0.038642377	0.044579364	0.023367638	0.018283999	0.030224675	0.035240676	0.035126984	0.035478704	0.045896605	0.048582606	0.026445245	0.03301445	0.03979134	0.021835346	0.017855668	0.035579164	0.03105111	0.05530545	0.06822403	0.030486787	0.01996215	0.05453656	0.044708855	0.061741672	0.03500705	0.039243378	0.034267105	0.033381794	0.059622932	0.041518398	0.10539627	0.027135149	0.028807038	0.038997024	0.028122788	0.03812187	0.042124163	0.03968712	0.04192715	0.048303865	0.038637966	0.049071435	0.038399674	0.03812187	0.052850533	0.054169577	0.023347724	0.026719913	0.04601423	0.03254942	0.036916792	0.02406751
185609	VEVCIXHNMIPJED-MGAVHJTQSA-N	CC(C)(CN(CCOCCOCCOC)C1=CC(=CC(=C1)COC2=C(C=C3C(=C2)NC(C4CC5=CC=CC=C5N4C3=O)S(=O)(=O)O)OC)COC6=C(C=C7C(=C6)NCC8CC9=CC=CC=C9N8C7=O)OC)S	0.038047697	0.041022655	0.047212355	0.024973735	0.019516	0.032087825	0.037501812	0.037265364	0.037679747	0.048155017	0.050903838	0.028232407	0.035099853	0.04213885	0.023300517	0.01917736	0.03778882	0.032997347	0.057886124	0.07037571	0.032589845	0.0213154	0.05702148	0.04711861	0.06409019	0.037202254	0.041604925	0.036367077	0.035466146	0.062342267	0.043905333	0.11005463	0.028771082	0.030675683	0.041362606	0.029840639	0.040307693	0.044605505	0.04203241	0.044409275	0.051002555	0.040958937	0.05148101	0.040746886	0.040307693	0.055331685	0.056625716	0.024817169	0.02848182	0.048325308	0.034578487	0.03919428	0.025773192
185610	QSUDYRGPUGETOI-UHFFFAOYSA-N	CC(C)(OC)S(=O)(=O)O	0.059186555	0.06380316	0.07298046	0.039929725	0.03184036	0.051376987	0.058647703	0.05887587	0.058769725	0.07213539	0.0756309	0.044817258	0.055930484	0.06446892	0.03761344	0.031000663	0.059517376	0.052362423	0.08233238	0.09589948	0.05188892	0.03444957	0.08175841	0.070890225	0.090138644	0.057599284	0.06294646	0.05666911	0.054537427	0.08815626	0.0660242	0.11425899	0.04590431	0.048642714	0.06368265	0.04725641	0.06340951	0.06855554	0.06354994	0.068328336	0.07611445	0.06187547	0.07561679	0.061269827	0.06340951	0.07904567	0.084673	0.03988221	0.044465195	0.07170642	0.053851962	0.06015111	0.04077588
185611	CFJBZWUYOMDJAE-UHFFFAOYSA-N	C1C2=C(C=CC=C2S)NN1	0.056367896	0.060828917	0.06970026	0.037996035	0.030233618	0.04897508	0.05579117	0.056245185	0.05625423	0.06940461	0.072915	0.04277724	0.05335928	0.061956663	0.035604943	0.029331837	0.05686031	0.05002082	0.07998441	0.09431966	0.049349792	0.032679416	0.07983972	0.06834874	0.08823419	0.05513811	0.060448147	0.05409329	0.052282155	0.08622441	0.06364082	0.12059356	0.043801434	0.04636959	0.06088369	0.045195244	0.060699653	0.06561967	0.061069272	0.065298386	0.07332155	0.05967486	0.07344961	0.05888641	0.060699653	0.07727984	0.08189046	0.038017605	0.042647064	0.06958309	0.051632904	0.057505835	0.038779188
185612	NPDFENWVPRATLY-UHFFFAOYSA-N	CC(CNC(=O)C=C)CS(=O)(=O)O.C=CC(=O)O	0.058036942	0.0623435	0.071822576	0.039225142	0.031367704	0.050227754	0.057566214	0.05804959	0.057592403	0.07100013	0.074434265	0.044121373	0.055029176	0.06297439	0.036954544	0.030570623	0.05860939	0.051280238	0.0802336	0.0941538	0.05114622	0.033894185	0.07989742	0.069617674	0.088162705	0.056865055	0.062087703	0.05586661	0.05379925	0.08571788	0.06469395	0.105991326	0.044753928	0.04766884	0.06248179	0.0460579	0.06226206	0.06728448	0.06230141	0.067251235	0.07465972	0.06014681	0.074067906	0.059807956	0.06226206	0.076899245	0.08318393	0.03909759	0.043637328	0.07020418	0.052837938	0.058962204	0.039959956
185613	HEWROTPWKLEDRF-UHFFFAOYSA-S	CC1(C2=C(C=CC(=C2)S(=O)(=O)N(C)CCCC(=O)NCC(=O)NC3=CC=C(C=C3)CC[N+]45CC[N+](CC4)(CC5)CC(=O)N)[N+](=C1C=CC=CC=C6C(C7=C(N6CCCS(=O)(=O)O)C=CC(=C7)S(=O)(=O)N(C)CCCC(=O)NCC(=O)NC8=CC=C(C=C8)CC[N+]91CC[N+](CC9)(CC1)CC(=O)N)(C)C)CCCS(=O)(=O)O)C	0.039905287	0.043589532	0.050415136	0.025860388	0.020618036	0.033894774	0.039517444	0.04030944	0.03976938	0.052464653	0.055205327	0.029360797	0.037575237	0.0441606	0.024452608	0.019891609	0.040593944	0.03491294	0.060321517	0.07458855	0.03420132	0.022487566	0.059425015	0.05080787	0.067517415	0.039847396	0.04414904	0.03908453	0.03776692	0.06369027	0.045714382	0.096108824	0.030316275	0.032137748	0.043194205	0.031172892	0.04338481	0.047639422	0.04354433	0.047409862	0.053584836	0.04170108	0.05333191	0.041767985	0.04338481	0.05705775	0.060949635	0.026436035	0.029342214	0.050336737	0.036386855	0.04059365	0.026238566
185614	IHJRJIJAUSBITC-UHFFFAOYSA-Q	CC1(C2=CC=CC=C2[N+](=C1C=CC=CC=CC=C3C(C4=C(N3CCCS(=O)(=O)O)C=CC(=C4)S(=O)(=O)N(C)CCCC(=O)NCCOCCOCCOCCC(=O)NCC(=O)NC5=CC=C(C=C5)CC[N+]67CC[N+](CC6)(CC7)CC(=O)N)(C)C)C)C	0.046041295	0.04974564	0.057506185	0.030444508	0.024319524	0.0392468	0.04556819	0.046293575	0.045825265	0.058967847	0.06199358	0.03453445	0.043449674	0.05060984	0.028628012	0.02350869	0.0467181	0.04049974	0.067654714	0.08205896	0.03994464	0.02636022	0.06701564	0.057377875	0.075171724	0.045764443	0.050434757	0.044821884	0.04336027	0.07148358	0.05238927	0.097264305	0.03524802	0.037421245	0.04969559	0.036296215	0.04977294	0.054161888	0.050078005	0.05401831	0.060825963	0.048164017	0.060748152	0.04797944	0.04977294	0.06394853	0.06824369	0.03076308	0.034438863	0.05750812	0.04210875	0.04681455	0.03087166
185615	RCMHBTHEDYSMFO-UHFFFAOYSA-Q	CC1(C2=CC=CC=C2[N+](=C1C=CC=CC=CC=C3C(C4=C(N3CCCS(=O)(=O)O)C=CC(=C4)S(=O)(=O)N(C)CCCC(=O)NCC(=O)NC5=CC=C(C=C5)CC[N+]67CC[N+](CC6)(CC7)C)(C)C)C)C	0.038864248	0.04239841	0.04959823	0.024957847	0.019773081	0.03282913	0.038392864	0.039418645	0.038806602	0.052204765	0.055216838	0.028546607	0.036608525	0.04335232	0.023401694	0.019018622	0.03967973	0.033914335	0.060688782	0.0772406	0.03330364	0.021518877	0.05995084	0.050347824	0.06864223	0.038981818	0.04343754	0.03818605	0.036879122	0.0645187	0.0451077	0.116758324	0.029268902	0.031130403	0.04246008	0.030188326	0.042679258	0.046856925	0.042906724	0.046641726	0.053219367	0.041093357	0.05369054	0.041122094	0.042679258	0.057640918	0.061291527	0.02536	0.028551087	0.05034278	0.035545275	0.039833587	0.025300065
185616	RCMHBTHEDYSMFO-UHFFFAOYSA-Q	CC1(C2=CC=CC=C2[N+](=C1C=CC=CC=CC=C3C(C4=C(N3CCCS(=O)(=O)O)C=CC(=C4)S(=O)(=O)N(C)CCCC(=O)NCC(=O)NC5=CC=C(C=C5)CC[N+]67CC[N+](CC6)(CC7)C)(C)C)C)C	0.038864248	0.04239841	0.04959823	0.024957847	0.019773081	0.03282913	0.038392864	0.039418645	0.038806602	0.052204765	0.055216838	0.028546607	0.036608525	0.04335232	0.023401694	0.019018622	0.03967973	0.033914335	0.060688782	0.0772406	0.03330364	0.021518877	0.05995084	0.050347824	0.06864223	0.038981818	0.04343754	0.03818605	0.036879122	0.0645187	0.0451077	0.116758324	0.029268902	0.031130403	0.04246008	0.030188326	0.042679258	0.046856925	0.042906724	0.046641726	0.053219367	0.041093357	0.05369054	0.041122094	0.042679258	0.057640918	0.061291527	0.02536	0.028551087	0.05034278	0.035545275	0.039833587	0.025300065
185617	VQJCRGCZAXMHSH-UHFFFAOYSA-Q	CC1(C2=CC=CC=C2[N+](=C1C=CC(=CC=C3C(C4=CC=CC=C4N3CCCS(=O)(=O)O)(C)C)C5=NC=C(C=C5)C(=O)NCCCCCC(=O)NCC(=O)NC6=CC=C(C=C6)CC[N+]78CC[N+](CC7)(CC8)C)C)C	0.039804425	0.043469947	0.050428104	0.025789643	0.020446092	0.03378869	0.03936343	0.040193837	0.039681263	0.052432764	0.055343706	0.02937783	0.037541155	0.044243332	0.024212722	0.019722361	0.040550184	0.034886055	0.06089121	0.07633724	0.03417673	0.022227403	0.06025686	0.05075664	0.068596385	0.039592974	0.043966763	0.03879908	0.037447464	0.06476184	0.045826472	0.112221815	0.030277615	0.032119356	0.043243796	0.031209623	0.043491982	0.04749448	0.043664712	0.047227927	0.053775847	0.042143874	0.05406441	0.041908264	0.043491982	0.057845604	0.06154412	0.026166445	0.029332483	0.05091477	0.036323287	0.040643424	0.026216328
185618	BWWLUAXAMPRSIN-UHFFFAOYSA-Q	CC1(C2=CC=CC=C2N(C1=CC=CC=CC=CC3=[N+](C4=C(C3(C)C)C=C(C=C4)S(=O)(=O)N(C)CCCC(=O)NCC(=O)NC5=CC=C(C=C5)CC[N+]67CC[N+](CC6)(CC7)CC(=O)N)C)CCCS(=O)(=O)O)C	0.04063786	0.04417541	0.051485013	0.026415432	0.020991538	0.03442835	0.040168904	0.041113947	0.04052915	0.053606838	0.05656474	0.03011871	0.038380794	0.045076482	0.024779538	0.02022364	0.04145196	0.035610486	0.06185134	0.07752385	0.035022367	0.022807505	0.061263103	0.05184118	0.069611385	0.04060925	0.045059722	0.03980451	0.038440958	0.065720506	0.046833158	0.11000179	0.030811016	0.032755766	0.044201992	0.031760816	0.044434853	0.048526734	0.04459816	0.04836013	0.054902196	0.04279514	0.05515803	0.04272456	0.044434853	0.05870535	0.06273564	0.02674869	0.030061517	0.051942647	0.037184596	0.041524835	0.026773805
185619	PPKJFGHNBPVYQV-UHFFFAOYSA-Q	CC1(C2=CC=CC=C2[N+](=C1C=CC(=CC=C3C(C4=CC=CC=C4N3CCCS(=O)(=O)O)(C)C)C5=NC=C(C=C5)C(=O)NCCCCCC(=O)NCC(=O)NC6=CC=C(C=C6)CC[N+]78CC[N+](CC7)(CC8)CC(=O)N)C)C	0.04138762	0.04505372	0.05217567	0.027061086	0.02152069	0.035256047	0.0409399	0.041734327	0.041247375	0.053739347	0.056645803	0.030769091	0.039135136	0.04584957	0.025433283	0.020775542	0.042133294	0.036403578	0.062044173	0.076801255	0.035704844	0.023366952	0.061550487	0.052167892	0.06967895	0.041105077	0.045435123	0.040285576	0.038876437	0.065975025	0.047390714	0.10503246	0.031638846	0.033558976	0.04486854	0.03260007	0.045116562	0.04907172	0.04523678	0.048830457	0.055345047	0.04372685	0.05542921	0.043375567	0.045116562	0.058930814	0.06287921	0.027420327	0.030677263	0.052435897	0.03784632	0.042211734	0.027510544
185620	LQRBIYWPZYIFBS-UHFFFAOYSA-S	CC1(C2=C(C=CC(=C2)S(=O)(=O)N(C)CCCC(=O)NCC(=O)NC3=CC=C(C=C3)CC[N+]45CC[N+](CC4)(CC5)CC(=O)N)[N+](=C1C=CC=CC=CC=C6C(C7=C(N6CCCS(=O)(=O)O)C=CC(=C7)S(=O)(=O)N(C)CCCC(=O)NCC(=O)NC8=CC=C(C=C8)CC[N+]91CC[N+](CC9)(CC1)CC(=O)N)(C)C)CCCS(=O)(=O)O)C	0.039717726	0.04332427	0.050161935	0.025788832	0.020559648	0.033741057	0.039340608	0.040167294	0.039651293	0.05226212	0.05499077	0.029284457	0.03745244	0.043983582	0.02436699	0.019846458	0.040443588	0.03477041	0.059969414	0.07417438	0.03412568	0.022413792	0.05914546	0.050632857	0.06714125	0.039792072	0.044070046	0.039028563	0.037728094	0.06322899	0.045591038	0.09183101	0.030185644	0.03202329	0.043056898	0.03105117	0.043228574	0.04751747	0.043402843	0.047275204	0.053374983	0.04149725	0.053138316	0.04161475	0.043228574	0.056657545	0.060603656	0.02633962	0.02929103	0.050112545	0.036326908	0.040468074	0.02615754
185621	KWFTWTFFYPXPMT-CMDGGOBGSA-N	C1=CC=C(C=C1)C2=NC3=C(N2C=CC(=O)N)C=CC(=C3)S(=O)(=O)O	0.03841419	0.041415703	0.04780009	0.02568056	0.020515393	0.033053223	0.038043454	0.038610578	0.03817729	0.04779277	0.050240584	0.029153973	0.036531966	0.042062365	0.024126494	0.019862367	0.038993422	0.034057	0.054896038	0.066448376	0.033533584	0.022162026	0.05481579	0.046833746	0.061120488	0.03780082	0.04139608	0.0370176	0.03567543	0.05884435	0.043331403	0.108652316	0.02962097	0.031399045	0.04132473	0.030534927	0.041378938	0.04457003	0.041535903	0.04443963	0.050002396	0.040318348	0.050067395	0.039791528	0.041378938	0.052812777	0.05630211	0.025776166	0.028881583	0.047536917	0.035074964	0.038956754	0.026126007
185622	WTIKAANAHXQJDR-UHFFFAOYSA-N	C1=CC=C(C=C1)N=NC2=C3C=CC(=CC3=C(C=C2)N=NC4=C5C=CC=C(C5=C(C=C4)S(=O)(=O)O)N)S(=O)(=O)O	0.022593614	0.024393436	0.028450996	0.014824976	0.011833215	0.019101616	0.022364296	0.022689493	0.02226848	0.02872476	0.030321244	0.016929781	0.021254955	0.024586316	0.014002924	0.011513333	0.022865066	0.019706568	0.03338816	0.041960947	0.019529343	0.012825293	0.03297585	0.027803216	0.0376391	0.022246946	0.024603423	0.021774966	0.021036085	0.035654105	0.025559023	0.09003072	0.017011587	0.018157668	0.024286853	0.017546661	0.024166036	0.02643006	0.024460569	0.026372438	0.029875297	0.023427453	0.029796254	0.023442209	0.024166036	0.031908207	0.033949714	0.014833775	0.016702866	0.02810343	0.020380517	0.022861619	0.015128443
185623	IDFKQAKDRRASLL-UHFFFAOYSA-N	C1=CC=C2C(=C1)C(=CC=C2N=NC3=C4C=C(C=CC4=C(C=C3)N=NC5=CC(=CC=C5)S(=O)(=O)O)S(=O)(=O)O)N	0.022023115	0.023784336	0.02774983	0.014433585	0.011516622	0.018606126	0.021796325	0.022111928	0.021701643	0.028064143	0.029632473	0.01648565	0.020707648	0.023966527	0.013635807	0.011211773	0.022284772	0.01919671	0.032647528	0.04118789	0.019029882	0.012485933	0.032217152	0.027138466	0.03687052	0.021681556	0.023992596	0.02122232	0.020507151	0.034854192	0.024929535	0.08921657	0.016565511	0.017686518	0.02367999	0.017083798	0.0235553	0.025779005	0.023847293	0.02571834	0.029161308	0.022834364	0.029083867	0.022864422	0.0235553	0.03119732	0.033186905	0.014436824	0.016259313	0.027416924	0.019855063	0.022290537	0.014733876
185624	ULOWZSNJCKVEFR-IZHYLOQSSA-O	CC1=CC=C(C=C1)SC(=NOS(=O)(=O)C2=CC=C(C=C2)C)C3=CC=[N+](C=C3)CCCCS(=O)(=O)O	0.032931335	0.035434276	0.04110815	0.021894457	0.017499026	0.028080031	0.032632537	0.03304693	0.032570317	0.04097987	0.043080933	0.024916222	0.031209683	0.03582565	0.020657677	0.017034685	0.033372305	0.02897032	0.04725551	0.057183444	0.028680995	0.018918348	0.046856724	0.04000579	0.052545093	0.03241644	0.035638552	0.03174356	0.030672273	0.050408542	0.03703971	0.10742785	0.025118327	0.026776785	0.035343118	0.02589483	0.03519076	0.03825082	0.035571102	0.03812992	0.042932574	0.034242053	0.04267126	0.034039594	0.03519076	0.045194745	0.048147656	0.021913823	0.02460266	0.04056193	0.029869944	0.033330526	0.022323761
185625	KQABZBGQGPTPNS-UHFFFAOYSA-N	C1=CC2=C(C=CC(=C2N=O)O)C=C1S(=O)O	0.047917802	0.05158373	0.059400022	0.032166637	0.02567009	0.04144388	0.047420286	0.048023697	0.047658075	0.059198655	0.06218671	0.036361642	0.04543208	0.0524481	0.030161723	0.024821147	0.04848429	0.04243229	0.06805765	0.08106169	0.041810673	0.02774305	0.06798578	0.05816577	0.07548906	0.04702305	0.051552277	0.04607123	0.04451605	0.07304607	0.054049235	0.11297889	0.037006833	0.039228592	0.051618665	0.038193733	0.051526923	0.055552043	0.05186523	0.055479415	0.062290918	0.050365936	0.06244316	0.049757313	0.051526923	0.06559425	0.0698137	0.032240666	0.036189318	0.05921922	0.043787908	0.04871442	0.032717846
185626	FLTKFCCDIHBCLY-UHFFFAOYSA-N	CC(=C)C(=O)OCC(CS(=O)(=O)O)OC(=O)C=C	0.059167426	0.063533984	0.073148265	0.039996713	0.03199389	0.051193386	0.05867344	0.059116613	0.058740217	0.072308205	0.07580213	0.044981577	0.056074284	0.0642591	0.037670366	0.031157207	0.05972261	0.052299388	0.08183166	0.0955065	0.05207759	0.03454457	0.081498265	0.07093097	0.089878865	0.057921253	0.06330377	0.056908734	0.054857384	0.08732097	0.06600239	0.10780851	0.04568024	0.048609663	0.063678965	0.047026955	0.063360855	0.068538785	0.063546315	0.06844315	0.076120004	0.06139173	0.07541444	0.06102159	0.063360855	0.07834704	0.08449675	0.039876215	0.044528283	0.07157852	0.053860433	0.06012104	0.040784024
185627	ASRJSINMAQQXCM-UHFFFAOYSA-N	CC(C)NC(=O)C=C.CC(C)(CS(=O)(=O)O)NC(=O)C=C	0.051477145	0.055261414	0.06386042	0.034619782	0.027762186	0.04430255	0.05107099	0.05161736	0.050901614	0.06313131	0.06619064	0.039073266	0.048823066	0.055678867	0.0327037	0.027032191	0.0520927	0.04539404	0.071224965	0.08413626	0.045252725	0.029979667	0.07100442	0.06181314	0.078694165	0.050511073	0.055217035	0.049563874	0.047755413	0.07604845	0.05728876	0.103181005	0.039448828	0.04208001	0.055231296	0.04057663	0.05507908	0.059686534	0.05509738	0.059640706	0.06623031	0.052984666	0.06554906	0.052837055	0.05507908	0.06821136	0.07392939	0.034515794	0.038504165	0.062171943	0.046669636	0.052079856	0.035246436
185628	XWQQMHPJKFNXFT-SNAWJCMRSA-N	CC(=CC(C)(C)S(=O)(=O)O)C(=O)N	0.058042966	0.062392406	0.07163326	0.039170742	0.0313162	0.050145753	0.05755771	0.05785023	0.05747841	0.07064219	0.07401024	0.04401759	0.054897208	0.06289265	0.03694671	0.030553315	0.0584499	0.05121842	0.079977795	0.09291507	0.05101778	0.033869363	0.07935646	0.06921514	0.0875317	0.056628905	0.061812412	0.05569311	0.053611647	0.08518081	0.06446828	0.10830891	0.04478304	0.047629338	0.06230063	0.046061717	0.06196891	0.06708054	0.062109035	0.06698236	0.07430567	0.060051333	0.07349032	0.05974847	0.06196891	0.076428995	0.08243914	0.039025374	0.043515656	0.06975396	0.05267648	0.058839213	0.039972644
185629	OEPXMJGGVBJHQE-UHFFFAOYSA-N	CCCC(OC(CCC)S(=O)(=O)O)S(=O)(=O)O.CC(=O)SCC(CC1=CC=CC=C1)C(=O)NCC(=O)OCC2=CC=CC=C2	0.052275933	0.056257784	0.06477173	0.03512868	0.02832907	0.04497958	0.051890176	0.052517407	0.051726542	0.064097926	0.067101195	0.039809786	0.049764164	0.056709707	0.033305533	0.02742504	0.053064626	0.046369668	0.07269155	0.08501915	0.045591854	0.030516252	0.07241114	0.062851004	0.080185734	0.051353924	0.056066513	0.05033186	0.048492588	0.07676776	0.05819266	0.098185405	0.04047889	0.04289666	0.05576582	0.041639816	0.055851065	0.060161076	0.05602799	0.060071073	0.06698131	0.05417351	0.06626663	0.05361847	0.055851065	0.06876859	0.07442401	0.035407864	0.039269995	0.06344587	0.047497384	0.052657068	0.035708833
185630	KLDSDSRPNMVVBN-GQCTYLIASA-N	CC=CC(CCCOP(=O)(C)C)CS(=O)(=O)O	0.06982367	0.074677415	0.08561866	0.047576245	0.037849702	0.060595237	0.06919114	0.06935103	0.06953396	0.084808	0.088862345	0.05317663	0.06591734	0.075934365	0.044682864	0.03710257	0.07013117	0.06167046	0.09610913	0.11130594	0.061798584	0.040992387	0.095509484	0.083192326	0.10493793	0.06818852	0.07455852	0.06714196	0.06482353	0.102597356	0.07789346	0.10824072	0.054025926	0.05761245	0.07536883	0.05571567	0.074557185	0.080861926	0.07502751	0.08067552	0.08943105	0.07278578	0.0889494	0.07237377	0.074557185	0.09226841	0.098804615	0.047092386	0.052932113	0.084150754	0.06375947	0.071286954	0.048624337
185631	QZEWSHOBCNRHIW-SNAWJCMRSA-N	CC=CC(COP(=O)(C)OC)CS(=O)(=O)O	0.068790406	0.07364695	0.08436243	0.04685367	0.037255395	0.059790175	0.06817198	0.068307325	0.06852754	0.083485305	0.08747949	0.052367233	0.06491376	0.07486687	0.04397975	0.036457635	0.06905649	0.06078305	0.09483208	0.10995108	0.06078893	0.040364176	0.094322875	0.08202987	0.10368948	0.067114264	0.07341574	0.066093065	0.063796505	0.101403594	0.07681832	0.108953275	0.053297807	0.056740295	0.07428485	0.054982185	0.07350753	0.07960224	0.07395713	0.07946406	0.088156104	0.07184364	0.087855056	0.07137501	0.07350753	0.0911044	0.097559296	0.0464453	0.052186947	0.083116814	0.0628312	0.070254564	0.04784542
185632	VRDQFQLYGMKWAZ-UHFFFAOYSA-N	CCCCCS.C1=CSC=C1	0.06280097	0.067561105	0.07752915	0.042571485	0.033823594	0.054529153	0.06220917	0.06262879	0.06267014	0.07703729	0.08083409	0.047761902	0.0595357	0.06876619	0.039911557	0.033051632	0.06335762	0.055689238	0.088016056	0.10273383	0.055453233	0.036594324	0.08755116	0.07575323	0.09641328	0.0615438	0.06733638	0.060453247	0.058371447	0.09427377	0.070552565	0.118263766	0.048734635	0.0518242	0.06789104	0.050246406	0.06748694	0.07321237	0.067943275	0.07275961	0.08135487	0.06599631	0.08090486	0.065408364	0.06748694	0.084670454	0.09002901	0.042344276	0.04751933	0.07656527	0.05758301	0.0641615	0.043549232
185633	HSOUCUJGACLOBR-UHFFFAOYSA-N	C(CNS(=O)O)CS(=O)(=O)O	0.06383224	0.06868298	0.07856905	0.04328046	0.03444145	0.05548855	0.06326282	0.063364625	0.0635041	0.07783696	0.0816315	0.04843297	0.060244847	0.06954585	0.040724568	0.03365337	0.064080715	0.056484114	0.088687256	0.103053845	0.05618901	0.037298966	0.08798111	0.076401755	0.09679624	0.062142223	0.06796863	0.061202012	0.058973618	0.094804764	0.0712405	0.11485895	0.049556643	0.05261455	0.06887051	0.05099196	0.06842326	0.07408765	0.068617426	0.07375008	0.082086466	0.06677822	0.08156321	0.06619032	0.06842326	0.085214384	0.09109325	0.04306697	0.0481093	0.07721414	0.05821675	0.06507416	0.04423772
185634	PRYUYHXCZLJLBC-UHFFFAOYSA-N	CCCCOC(=O)C1=CSC=C1S(=O)(=O)O	0.05810506	0.062494464	0.071828455	0.03917554	0.03129507	0.050157715	0.05760605	0.058071475	0.05764197	0.07104488	0.074502274	0.044129096	0.05505229	0.06321016	0.03689321	0.0304902	0.05867709	0.05137918	0.08093244	0.094713196	0.051017314	0.03382503	0.08046735	0.069745675	0.08900504	0.05686788	0.062180884	0.05580778	0.053850807	0.08654551	0.06494211	0.11615269	0.044858374	0.047699325	0.06244576	0.046181794	0.06212133	0.067339055	0.06249673	0.06712747	0.0749246	0.060463183	0.07415681	0.06000481	0.06212133	0.07768919	0.08316786	0.0390786	0.043683853	0.070470326	0.052889146	0.05898567	0.039986733
185635	KMBKCSVPLUFWBX-UHFFFAOYSA-N	CC1=C(C2=NC(=NN2C=C1Br)NCCC(C)S)C3=CC(=CC=C3)C(F)(F)F	0.03911219	0.042022042	0.04856959	0.026137909	0.020826355	0.033603672	0.03870591	0.039171964	0.03888647	0.048772156	0.05129782	0.02967523	0.037040956	0.042849276	0.024511952	0.020192364	0.03955058	0.03454087	0.056603152	0.06900867	0.03400526	0.022518104	0.056550987	0.047671497	0.063231155	0.038503677	0.042375807	0.03766824	0.03647971	0.060989052	0.04441002	0.110565186	0.030026779	0.031889558	0.042154517	0.031042013	0.041930206	0.045248277	0.04253055	0.045259055	0.051177043	0.04123078	0.05162496	0.040885694	0.041930206	0.05453492	0.057525016	0.026179966	0.02954943	0.048793808	0.03572715	0.039807208	0.026620861
185636	REVIJMQEDPKGAL-UHFFFAOYSA-N	CCCC(NC1=NN2C=C(C(=C(C2=N1)C3=CC(=CC=C3)C(F)(F)F)C)Br)S	0.038812086	0.04171788	0.048203282	0.025930125	0.020650152	0.03334812	0.038400754	0.038875554	0.038604457	0.04847114	0.051010333	0.029435102	0.036762122	0.042582203	0.024311041	0.020023193	0.039259493	0.034296192	0.056323238	0.06885318	0.033745557	0.022330087	0.05627156	0.047373004	0.062949754	0.038211673	0.042057976	0.037383877	0.03619586	0.06070726	0.044110514	0.11145296	0.029818768	0.031656716	0.041862924	0.03082192	0.041650407	0.044957895	0.042241786	0.04492402	0.05083906	0.040991418	0.051319223	0.040613182	0.041650407	0.054328233	0.057173617	0.025979776	0.029314945	0.048476845	0.035478182	0.03953102	0.026422832
185637	PSSPSAMUQQJXJD-UHFFFAOYSA-O	CCOC(=O)C1=C(C(=C(C=C1)OC(=O)C2=C3C=CC=CC3=[N+](C4=CC=CC=C42)CCCS(=O)(=O)O)C)C	0.037788235	0.040718433	0.04702757	0.025174197	0.02013978	0.032290947	0.037451822	0.037875924	0.037379652	0.04686462	0.04921926	0.028602337	0.035845987	0.041168697	0.023768127	0.019596009	0.038295306	0.033365604	0.05399386	0.06495164	0.03289471	0.021762371	0.053552873	0.045854468	0.05984231	0.0371543	0.040731214	0.036371455	0.03506745	0.057589017	0.042494357	0.112444535	0.029014867	0.03081496	0.04052645	0.029889759	0.04043983	0.043789037	0.04080375	0.04359674	0.049082	0.039443225	0.04881986	0.03907116	0.04043983	0.05166337	0.054900575	0.025256593	0.028233659	0.046461005	0.0343008	0.038248472	0.025685593
185638	SIYWOZAYRQPGEQ-UHFFFAOYSA-N	CC(=O)C1=CSC=C1S(=O)(=O)O	0.05528245	0.05957972	0.068399236	0.03721444	0.029747535	0.04782641	0.0547947	0.05521635	0.0548295	0.06751664	0.07079388	0.041902967	0.05234199	0.060122274	0.035052843	0.028908517	0.055766653	0.04887905	0.07689574	0.08987648	0.04842349	0.032152463	0.076478526	0.06631357	0.08454083	0.053946335	0.058933787	0.052982885	0.051023148	0.08217268	0.061654247	0.11087283	0.042728335	0.04533006	0.059356917	0.043983247	0.059206784	0.06398664	0.05933394	0.06386037	0.071137264	0.057558	0.07057154	0.057047356	0.059206784	0.07366128	0.07925055	0.03721807	0.04149296	0.06709198	0.05023531	0.056048382	0.03792443
185639	OXHLXOZSOJIPMO-UHFFFAOYSA-O	CC1=CC(=CC(=C1OC(=O)C2=C3C=CC=CC3=[N+](C4=CC=CC=C42)CCCS(=O)(=O)O)C)C(=O)OC	0.037281413	0.040179722	0.04639984	0.024821416	0.019832272	0.03186414	0.03693591	0.03733604	0.036891215	0.046275478	0.04862225	0.02820099	0.035326425	0.04065423	0.023416381	0.019300733	0.0377549	0.0329156	0.0535158	0.064621344	0.03244099	0.021443734	0.053053755	0.04529245	0.05938589	0.03662992	0.040172197	0.035859354	0.03458238	0.05713244	0.041966613	0.11364257	0.02862418	0.03038981	0.04002083	0.029497344	0.039892785	0.043212336	0.040299363	0.043021668	0.04849974	0.03900776	0.048327558	0.038606625	0.039892785	0.051246278	0.054320216	0.02489193	0.027861902	0.045948982	0.03384732	0.03777339	0.025340397
185640	AITBCJSNYNEVJO-UHFFFAOYSA-N	C=CCO[S-](=O)=S	0.05986605	0.064525425	0.073883794	0.040471323	0.032145806	0.052040584	0.059269715	0.059599012	0.05971039	0.07347529	0.07715076	0.045383304	0.0566038	0.06560427	0.03796903	0.03131699	0.060282934	0.05306559	0.08413041	0.09836675	0.052624423	0.03477916	0.08362832	0.07223709	0.09208903	0.05847311	0.0640478	0.057511486	0.055447377	0.090342715	0.067258336	0.114870384	0.04651121	0.0493369	0.064773835	0.047957316	0.0644524	0.06980135	0.0647287	0.06944378	0.077617034	0.063106775	0.07743099	0.062432975	0.0644524	0.081084825	0.08624725	0.04036059	0.04518226	0.07319991	0.054768376	0.061177485	0.04135888
185641	FLZFIKYBSDONQJ-VMPITWQZSA-N	CS(=O)(=O)CC=CC1=CC=CC=C1	0.050443627	0.05443082	0.062643364	0.033972222	0.027094757	0.043768454	0.049982395	0.050613083	0.050327115	0.06245763	0.06562075	0.038326688	0.04799967	0.05538421	0.031838417	0.026250964	0.051148333	0.044846125	0.071455404	0.084855355	0.04435166	0.029241536	0.07140809	0.0614362	0.07904763	0.049624074	0.054201864	0.048636813	0.046857405	0.076757684	0.056845486	0.114651695	0.03914061	0.041501023	0.054449774	0.040346045	0.05454428	0.05894481	0.054596215	0.05860517	0.0657082	0.053111546	0.06556689	0.052445423	0.05454428	0.06900356	0.073563874	0.034004763	0.038053803	0.062200736	0.04623457	0.05137034	0.03459301
185642	SYVVCBZEDYEGFO-UHFFFAOYSA-N	CCC(C)(N(C)C)S	0.06255078	0.06739445	0.07703509	0.042348478	0.033730425	0.054490935	0.06196063	0.062149234	0.062273294	0.07636831	0.08011613	0.04751312	0.059043348	0.06830728	0.03981688	0.032858174	0.06283407	0.05543239	0.08733468	0.101900205	0.05496061	0.03647928	0.08683981	0.07510875	0.095551774	0.060927343	0.06662494	0.05995425	0.057785295	0.09355514	0.069964595	0.118862376	0.048627764	0.051504396	0.067516096	0.05006838	0.06711487	0.07262804	0.067357436	0.07232	0.0806061	0.06566219	0.08040398	0.0650117	0.06711487	0.084031746	0.08962901	0.04223324	0.04723537	0.07600422	0.05711069	0.06380637	0.04326781
185643	IQHQLKAHEJGHNE-DNPHRRMHSA-N	CCCCCCC(=O)NCCCCCNC(=O)C(CS(=O)(=O)O)NC(=O)C(CS(=O)(=O)O)NC(=O)C(CS(=O)(=O)O)NC(=O)CCCCCC1(C2=C(C=CC(=C2)S(=O)(=O)O)N(C1=CC=CC=CC(=C)C(C)(C)C3=C(C=CC(=C3)S(=O)(=O)O)C)CCCCCC(=O)NN)C	0.06161924	0.065881364	0.07526921	0.0419539	0.034256473	0.0530352	0.061246235	0.061737217	0.060847618	0.07486473	0.07806049	0.04743221	0.058572687	0.06618641	0.040157013	0.033293664	0.062307607	0.05451817	0.083710834	0.0970477	0.05384474	0.036872763	0.08325308	0.07323669	0.09192429	0.060656883	0.0661167	0.059584808	0.057747103	0.087866426	0.06802286	0.05604555	0.047817156	0.050614655	0.06530207	0.04907889	0.06510349	0.070195824	0.06557129	0.07025964	0.07773019	0.06292133	0.07656904	0.062902205	0.06510349	0.07867773	0.085184224	0.04233905	0.046632122	0.07327242	0.055939734	0.061858483	0.04260422
185644	MHULMEZFVWOFRM-UXWYMYOWSA-N	CCCCCCC(=O)NCCCCCNC(=O)C(CS(=O)(=O)O)NC(=O)C(CS(=O)(=O)O)NC(=O)C(CS(=O)(=O)O)NC(=O)CCCCCC1(C2=C(C=CC(=C2)S(=O)(=O)O)N(C1=CC=CC=CC(=C)C(C)(C)C3=C(C=CC(=C3)S(=O)(=O)O)C)CCCCCC(=O)NCCNC(=O)CI)C	0.060382795	0.06449968	0.0736323	0.041154798	0.03362148	0.051910233	0.06002552	0.06043003	0.05954821	0.07317318	0.07622441	0.04644913	0.057334255	0.06472332	0.039429136	0.03275669	0.06097775	0.053356647	0.08159076	0.09432314	0.05279454	0.036212496	0.081145905	0.07156667	0.08946997	0.059438527	0.06479521	0.058425643	0.0566326	0.08562787	0.06658222	0.05047475	0.046836466	0.049597986	0.0639177	0.048045393	0.063608825	0.06874014	0.0641722	0.0687639	0.075964704	0.06152028	0.07469998	0.061605394	0.063608825	0.07666202	0.08291409	0.041479312	0.045707144	0.07150533	0.054785807	0.06058619	0.041776855
185645	MLCVFLCVWRIJCS-GGBIIMMZSA-N	CCCCCCC(=O)NCCCCCNC(=O)C(CS(=O)(=O)O)NC(=O)C(CS(=O)(=O)O)NC(=O)C(CS(=O)(=O)O)NC(=O)CCCCCC1(C2=C(C=CC(=C2)S(=O)(=O)O)N(C1=CC=CC=CC(=C)C(C)(C)C3=C(C=CC(=C3)S(=O)(=O)O)C)CCCCCC(=O)OCC)C	0.060625028	0.064839244	0.07404977	0.04122353	0.03367106	0.0521007	0.06025399	0.06069302	0.059767522	0.0736081	0.076727405	0.0465774	0.05757431	0.06503082	0.03949184	0.032760866	0.06124999	0.053542636	0.08227743	0.095410906	0.052932262	0.03625641	0.08180519	0.07195598	0.090309426	0.05965216	0.06504097	0.058588505	0.05679304	0.086385295	0.06686811	0.05634328	0.046970688	0.04973867	0.06417691	0.04819613	0.06392539	0.06906747	0.06445453	0.06911367	0.07640817	0.061800968	0.0752283	0.061866682	0.06392539	0.077384934	0.08368319	0.041583844	0.045779586	0.07199408	0.054931372	0.060790427	0.041872464
185646	SBVXFEFAVJIANQ-UHFFFAOYSA-N	CC(CS(=O)(=O)O)C(=O)NCCCCCN	0.06655045	0.07146972	0.08198728	0.045145802	0.0360848	0.057634253	0.06600661	0.06630014	0.06612133	0.08103334	0.08489436	0.050622195	0.063023634	0.072287336	0.04254545	0.035253413	0.06703062	0.0588772	0.09177354	0.10647819	0.0587488	0.03899108	0.091057	0.07945401	0.100237966	0.06502814	0.07099212	0.063990615	0.061659794	0.09775622	0.07406079	0.11524139	0.05153975	0.054839335	0.07159647	0.053021528	0.0711412	0.07710225	0.071435355	0.07684177	0.08532343	0.06913704	0.08433419	0.06869907	0.0711412	0.087927446	0.09434373	0.044899732	0.05007574	0.07999817	0.06063684	0.06765665	0.04614309
185647	RYQNGDNZDURHFW-VYOGBSHESA-N	C=CC1=CC=NCCCCCC(=O)NC(C(=O)NCCCCC(NC(=O)C(NC(=O)CCCCCOC2=C(C=C(C=C2)C3=CN=C1O3)S(=O)(=O)O)CC4=CC=C(S4)S(=O)(=O)O)C(=O)NCCCCCC(=O)ON5C(=O)CCC5=O)CC6=CC=C(S6)S(=O)(=O)O	0.05741749	0.061780054	0.07072858	0.03806346	0.029891584	0.048943423	0.05671162	0.056627087	0.057080984	0.07193364	0.075699195	0.042849094	0.05349178	0.063433744	0.03559064	0.02925604	0.05742575	0.050303806	0.084167026	0.100296244	0.04955281	0.032630067	0.083525844	0.07064569	0.09274395	0.056355648	0.062392395	0.055175204	0.053658355	0.09013559	0.06555607	0.10121167	0.044035956	0.046768773	0.062221818	0.045523223	0.06129249	0.066896334	0.06296605	0.066592	0.07558783	0.061302997	0.07626882	0.060745556	0.06129249	0.08027326	0.08368963	0.038099676	0.04315166	0.07185213	0.05254196	0.05894524	0.039100997
185648	MLKOLFILYXMKSK-UHFFFAOYSA-P	CCOC(=O)CCCCC[N+]1=C(C(C2=C1C=CC(=C2)S(=O)(=O)O)(C)CCCCCC(=O)NCCCCCNC(=O)C(CS(=O)(=O)O)NC(=O)C(CS(=O)(=O)O)NC(=O)C(CS(=O)(=O)O)NC(=O)CCCCCC3(C(=[N+](C4=C3C=C(C=C4)S(=O)(=O)O)CCCCCC(=O)OCC)C)C)C	0.061751764	0.06615032	0.07496231	0.04200457	0.034353074	0.053146325	0.06136302	0.06150903	0.06060953	0.07431873	0.07743819	0.047312047	0.05835318	0.0659432	0.040371574	0.033442292	0.062110573	0.05447542	0.08320687	0.09590238	0.053729586	0.037016258	0.08250795	0.07274844	0.09092953	0.060456097	0.06580379	0.05946682	0.05758155	0.08736865	0.06760511	0.060877692	0.0480483	0.05076588	0.065049335	0.049195718	0.06483002	0.07006148	0.06534055	0.069947965	0.0771923	0.062811986	0.07578264	0.06290686	0.06483002	0.07833586	0.08445956	0.0424753	0.0464591	0.07260338	0.05569815	0.061705522	0.042686645
185649	GDNYFGPAQNAZDF-UHFFFAOYSA-P	CCOC(=O)CCCCCC1(C(=[N+](C2=C1C=CC(=C2)S(=O)(=O)O)CCCCCC(=O)NCCCCCNC(=O)C(CS(=O)(=O)O)NC(=O)C(CS(=O)(=O)O)NC(=O)C(CS(=O)(=O)O)NC(=O)CCCCC[N+]3=C(C(C4=C3C=C(C=C4)S(=O)(=O)O)(C)CCCCCC(=O)OCC)C)C)C	0.061751764	0.06615032	0.07496231	0.04200457	0.034353074	0.053146325	0.06136302	0.06150903	0.06060953	0.07431873	0.07743819	0.047312047	0.05835318	0.0659432	0.040371574	0.033442292	0.062110573	0.05447542	0.08320687	0.09590238	0.053729586	0.037016258	0.08250795	0.07274844	0.09092953	0.060456097	0.06580379	0.05946682	0.05758155	0.08736865	0.06760511	0.060877692	0.0480483	0.05076588	0.065049335	0.049195718	0.06483002	0.07006148	0.06534055	0.069947965	0.0771923	0.062811986	0.07578264	0.06290686	0.06483002	0.07833586	0.08445956	0.0424753	0.0464591	0.07260338	0.05569815	0.061705522	0.042686645
185650	WZYPTJCLNWUSAV-UHFFFAOYSA-O	CCOC(=O)CCCCCC1(C(=[N+](C2=C1C=CC(=C2)S(=O)(=O)O)CCCCCC(=O)ON3C(=O)CCC3=O)C)C	0.056031644	0.060248632	0.06931336	0.037605483	0.03032733	0.048138123	0.055587303	0.056230407	0.055362005	0.068949625	0.072240576	0.042635716	0.053255893	0.06073643	0.03568072	0.029384747	0.056777023	0.049585264	0.07830634	0.09258796	0.048831046	0.032703035	0.07801391	0.067502275	0.0865746	0.055030055	0.06015436	0.05391581	0.05202384	0.08316457	0.06252313	0.11729653	0.043284137	0.04588703	0.059796356	0.044552345	0.05983644	0.06453848	0.06010831	0.064419396	0.07197808	0.058053683	0.071364194	0.05759607	0.05983644	0.07464196	0.08011464	0.037880234	0.042057466	0.06816597	0.050845932	0.056473434	0.038253535
185651	JXTRZWJQYRWOTI-UHFFFAOYSA-O	CCN1C2=C(C=C(C=C2)S(=O)(=O)O)C(C1=CC=CC=CC3=[N+](C4=C(C3(C)C)C=C(C=C4)S(=O)(=O)O)CC)(C)CCCC(=O)NCC5=CC=C(C=C5)COC6=NC=CC(=N6)N	0.034883253	0.03769666	0.04373032	0.023028407	0.018429708	0.029707387	0.034531854	0.035153255	0.03462931	0.044488825	0.046865456	0.02626655	0.033032008	0.03829836	0.021744622	0.017866299	0.035464734	0.03074215	0.05135747	0.0633433	0.03021126	0.01992128	0.051012315	0.04325705	0.057501364	0.034521945	0.03808846	0.033787243	0.03262297	0.054557383	0.039655138	0.096448615	0.02668807	0.028314302	0.0376172	0.02751856	0.037680846	0.040940497	0.03797481	0.0407631	0.046155382	0.03661968	0.046113834	0.036266692	0.037680846	0.048815385	0.052075632	0.023228237	0.026002636	0.0437691	0.031790346	0.03542884	0.02345989
185652	VMTCHQDBZJTSDE-UHFFFAOYSA-O	CCN1C2=C(C=C(C=C2)S(=O)(=O)O)C(C1=CC=CC3=[N+](C4=C(C3(C)C)C=C(C=C4)S(=O)(=O)O)CC)(C)CCCC(=O)NCC5=CC=C(C=C5)COC6=NC=CC(=N6)N	0.03527394	0.03815918	0.044108506	0.023314618	0.018673839	0.030075869	0.03491835	0.035456084	0.034955405	0.044712164	0.0470782	0.026564706	0.033379905	0.038642447	0.022045037	0.018090697	0.035789087	0.031100428	0.051747143	0.063435584	0.030524518	0.020181466	0.051351726	0.04355109	0.057767082	0.034781586	0.03835268	0.034064524	0.03286851	0.054977298	0.039947964	0.10115685	0.027047133	0.028648725	0.03793467	0.027876025	0.038000595	0.041231096	0.038307983	0.041050367	0.04649636	0.037030328	0.04641361	0.036592696	0.038000595	0.049247213	0.052422773	0.023518294	0.026269993	0.044116475	0.032054413	0.03575691	0.02377168
185653	DLEXWNSAFSTLHC-KFRMGQSOSA-N	CC1=C(C=C(C=C1)S(=O)(=O)O)C(C)(C)C(=C)C=CC=C2C(C3=C(N2CCC[Si](OC)(OC)OC)C=CC(=C3)S(=O)(=O)O)(C)C	0.04241298	0.045735486	0.052830387	0.02828831	0.02276774	0.036431037	0.042020243	0.04273452	0.04204928	0.053089846	0.055804797	0.032209452	0.0402687	0.046259653	0.02673683	0.021966806	0.043064065	0.037540533	0.061066784	0.07504541	0.036722705	0.024552587	0.06101212	0.051922183	0.06857924	0.04179465	0.04589657	0.04093524	0.039488126	0.06519469	0.04773294	0.11329149	0.03265892	0.034542948	0.04541824	0.03366526	0.045609318	0.049071036	0.045756157	0.049052794	0.055180438	0.044261124	0.055502832	0.043841235	0.045609318	0.05843515	0.06256363	0.028551286	0.031846285	0.0526902	0.03857707	0.04281217	0.028692257
185654	FYWBUEIWQUFIEC-UHFFFAOYSA-N	C(CC(N)N)CS	0.068446636	0.07360198	0.08402842	0.04675843	0.03721239	0.059860807	0.067856394	0.067978084	0.06832566	0.08328721	0.08728734	0.05218923	0.064749666	0.074743934	0.04383935	0.036317315	0.06876561	0.06081321	0.09479897	0.10957235	0.060489167	0.040244408	0.09410818	0.08188143	0.10322045	0.06675056	0.07285865	0.06572515	0.06333882	0.10109381	0.076389655	0.11340972	0.053465087	0.05668082	0.0739793	0.055035014	0.07346703	0.07944026	0.073656715	0.07906529	0.087878555	0.07179807	0.08739954	0.07110949	0.07346703	0.09097765	0.09714881	0.046476886	0.05195082	0.0826966	0.06266348	0.06996758	0.047749527
185655	IAPHDQXRGCHVBU-UHFFFAOYSA-N	CC(CCS(=O)(=O)O)C1=CN2C(=N1)C=CC=C2C(=O)NCC34CC5CC(C3)CC(C5)C4	0.04958389	0.05329187	0.061460435	0.03321538	0.026690993	0.0425676	0.049151562	0.049803223	0.049065404	0.061254274	0.06425016	0.03769176	0.047114026	0.05393047	0.03138326	0.025870925	0.050273247	0.04389354	0.069952965	0.0839764	0.04319551	0.02879918	0.069935545	0.06005898	0.07790153	0.04878252	0.05338514	0.04777092	0.04611095	0.074949704	0.055687577	0.10985792	0.038202625	0.04053218	0.05307973	0.039330296	0.053095877	0.057152927	0.053393193	0.057109702	0.06402704	0.05159835	0.063938834	0.05116915	0.053095877	0.06686027	0.07177206	0.03337148	0.037222184	0.06083045	0.045075603	0.050106384	0.033796493
185656	SVPXVWLEMOZADQ-ZIFVXVTISA-N	C=CCOC1C(C(C(C(O1)COC2C(C(C(C(O2)C(CO)O)O)O)O)O)O)O	0.06784095	0.07195196	0.08259179	0.047147844	0.037352167	0.059109937	0.06732428	0.06709065	0.06793816	0.08133684	0.084932335	0.05244546	0.06404692	0.073708855	0.044063576	0.037011806	0.067896	0.06005609	0.091585234	0.10390172	0.060507815	0.040490888	0.09089668	0.079950765	0.09923757	0.06655957	0.07268397	0.06554861	0.06362976	0.0967041	0.07571459	0.07309135	0.05282216	0.056580693	0.07343785	0.054672897	0.071804106	0.077985816	0.07322902	0.07797651	0.08603169	0.070738144	0.085293375	0.07073353	0.071804106	0.086635925	0.092832305	0.04624164	0.05246653	0.080875635	0.06253254	0.06973721	0.048402566
185657	SVPXVWLEMOZADQ-VWNJCYFFSA-N	C=CCOC1C(C(C(C(O1)COC2C(C(C(C(O2)C(CO)O)O)O)O)O)O)O	0.06784095	0.07195196	0.08259179	0.047147844	0.037352167	0.059109937	0.06732428	0.06709065	0.06793816	0.08133684	0.084932335	0.05244546	0.06404692	0.073708855	0.044063576	0.037011806	0.067896	0.06005609	0.091585234	0.10390172	0.060507815	0.040490888	0.09089668	0.079950765	0.09923757	0.06655957	0.07268397	0.06554861	0.06362976	0.0967041	0.07571459	0.07309135	0.05282216	0.056580693	0.07343785	0.054672897	0.071804106	0.077985816	0.07322902	0.07797651	0.08603169	0.070738144	0.085293375	0.07073353	0.071804106	0.086635925	0.092832305	0.04624164	0.05246653	0.080875635	0.06253254	0.06973721	0.048402566
185658	FYXGAPNIGWEKFR-UHFFFAOYSA-N	CCCCCCCCCCCCC1=C(SC(=C1S(=O)(=O)O)C)C	0.05891463	0.06308173	0.07286341	0.03967607	0.03177473	0.050590463	0.05838144	0.05886782	0.058316957	0.0723042	0.075801834	0.04476901	0.05579411	0.06387689	0.037466634	0.031026313	0.05950415	0.05193814	0.08215409	0.096661985	0.051821254	0.034331717	0.08166146	0.07077314	0.09055354	0.05782379	0.06337161	0.056737147	0.05485826	0.08758721	0.06587474	0.11569613	0.045198582	0.04825812	0.0633346	0.046549577	0.06276809	0.06835698	0.06339543	0.068184465	0.076115295	0.06093983	0.07526223	0.060844593	0.06276809	0.0787806	0.08421691	0.03948794	0.044261925	0.07135256	0.053593297	0.059821893	0.040525135
185659	MXXBEEBYGWUZJE-UHFFFAOYSA-N	CC1=C(C(=C(S1)C)S(=O)(=O)O)OC	0.054767996	0.058984436	0.067719206	0.036795978	0.02937384	0.047327507	0.054254316	0.054630566	0.054293316	0.0669236	0.07023041	0.041478693	0.051763464	0.05959791	0.034645893	0.028550517	0.055168696	0.048365	0.076562904	0.08991001	0.04784278	0.031795338	0.076230824	0.06576954	0.08439706	0.053409416	0.058465403	0.052424155	0.05058656	0.08216588	0.061291456	0.114243545	0.04226904	0.04482185	0.05881201	0.043538816	0.058551587	0.063289724	0.05889706	0.0632211	0.07060474	0.057162367	0.070268765	0.056668293	0.058551587	0.07350043	0.07877634	0.03678525	0.041150667	0.06672676	0.049766626	0.055545855	0.037523307
185660	QXLCZOAACMUXFQ-UHFFFAOYSA-N	CC1=C(SC(=C1S(=O)(=O)O)C)C	0.05379648	0.057937205	0.06656289	0.03614813	0.028865835	0.04648321	0.05329693	0.0536806	0.053303786	0.06574611	0.06899283	0.040730946	0.05085122	0.05848623	0.03407854	0.028075833	0.05420202	0.04748534	0.075087026	0.08817296	0.047033668	0.031256266	0.07474466	0.06456976	0.08273346	0.052444123	0.05741305	0.051500537	0.049681056	0.08052654	0.06011634	0.11184716	0.0414942	0.04401942	0.05776747	0.042718824	0.057519913	0.06217592	0.05779323	0.062140036	0.0693001	0.056029003	0.068924345	0.055616796	0.057519913	0.07206543	0.07738241	0.036134407	0.040370353	0.06544169	0.048843183	0.05454583	0.036863763
185661	KMTQYEWBSIECIY-UHFFFAOYSA-N	CCOC1=C(SC(=C1S(=O)(=O)O)C)C	0.055879194	0.060131263	0.06909302	0.037565295	0.029982865	0.04823303	0.055371337	0.05570532	0.055379044	0.06827414	0.07162621	0.042326786	0.0528018	0.060762323	0.03538949	0.029192457	0.056276344	0.04931292	0.07802093	0.091504715	0.048871245	0.03245579	0.07760693	0.067050956	0.085923865	0.054531477	0.059708346	0.053542048	0.051680923	0.083646104	0.06252356	0.11518641	0.04307439	0.04573317	0.060022224	0.04436267	0.05966202	0.064618595	0.060079224	0.064526245	0.07203438	0.058206994	0.07154183	0.057804726	0.05966202	0.074906304	0.080183804	0.03749948	0.041958876	0.06790769	0.050768744	0.056698244	0.03833267
185662	LZPCEVALKWZTFS-UHFFFAOYSA-N	CC1=C(C(=C(S1)C)S(=O)(=O)O)CCCOOC	0.057603646	0.061874665	0.07118862	0.038788565	0.030957436	0.049687512	0.057064354	0.057475746	0.05715864	0.0704386	0.0738978	0.043737788	0.054492153	0.06270085	0.036508154	0.030165395	0.058077835	0.05088953	0.080469236	0.09438598	0.05046807	0.03348117	0.08007761	0.06920266	0.08864652	0.056341827	0.06173085	0.055280138	0.053428143	0.08615425	0.06456794	0.116248265	0.044386	0.04720193	0.061934553	0.04573496	0.061483484	0.06666075	0.06204784	0.0665101	0.07435694	0.060032595	0.07384368	0.059624493	0.061483484	0.077227	0.08250437	0.038687974	0.04337298	0.07005552	0.0524304	0.058508642	0.039598577
185663	NVVANLOLHHJVHB-UHFFFAOYSA-N	CC1=C(C(=C(S1)C)S(=O)(=O)O)C(=O)C	0.053382844	0.057417333	0.0660663	0.035867352	0.028701056	0.046018872	0.05291586	0.053314842	0.052806426	0.06513443	0.0682987	0.040443253	0.050477542	0.057851177	0.03385616	0.02793425	0.053821396	0.047056496	0.074011825	0.08675638	0.04669355	0.031052947	0.07366603	0.063869074	0.081605196	0.05207814	0.05697782	0.05112962	0.049317338	0.07916877	0.05948649	0.10952034	0.041061427	0.043629788	0.05721419	0.04225655	0.05694124	0.061605852	0.057207234	0.061621048	0.0685921	0.055278093	0.067972794	0.05499194	0.05694124	0.070886604	0.07638937	0.035820037	0.039997734	0.064609215	0.04837044	0.054024518	0.03656841
185664	BVXITRXYFCNIIP-UHFFFAOYSA-N	CCCCOC(=O)C1=C(SC(=C1S(=O)(=O)O)C)C	0.05584377	0.05994326	0.06910042	0.037577525	0.030040871	0.048070706	0.055364795	0.055775117	0.055266112	0.06823642	0.07155472	0.04238499	0.05282835	0.060560264	0.03544852	0.0292853	0.056329824	0.049256023	0.0776227	0.09103855	0.04892017	0.032493845	0.07722391	0.06690945	0.08555879	0.054628193	0.05982522	0.053607274	0.05178497	0.08297528	0.06236733	0.11462088	0.042908635	0.04567892	0.05990829	0.04416901	0.05950451	0.064567395	0.05996294	0.0644641	0.07190693	0.057831038	0.07117033	0.057568632	0.05950451	0.074398234	0.07979471	0.037452243	0.041908074	0.067547396	0.05066961	0.05659182	0.03833221
185665	OQJYZBBNDVWWEM-UHFFFAOYSA-N	CC1=C(C(=C(S1)C)Br)S(=O)(=O)O	0.05411043	0.058293253	0.06694551	0.03638629	0.029051611	0.046789218	0.053599946	0.054036804	0.05366067	0.066160254	0.06941781	0.04100075	0.05118053	0.058877133	0.034272544	0.028236901	0.054562133	0.047805898	0.07555783	0.088615	0.04730636	0.03145066	0.07521912	0.06498582	0.08324728	0.05276494	0.057753526	0.051817633	0.049969353	0.0809847	0.060517274	0.11105956	0.041789275	0.044301845	0.058127653	0.043046016	0.057905376	0.062547445	0.05816976	0.0625058	0.06973486	0.05643926	0.0693772	0.05596891	0.057905376	0.07249374	0.07782479	0.036391865	0.040662162	0.06591195	0.04917573	0.054883886	0.037088804
185666	JLQBNDNSSTWAFZ-UHFFFAOYSA-N	CC(C)(CCS)NCl	0.06200279	0.06667818	0.07637633	0.042056978	0.033457175	0.05392482	0.06143005	0.061621785	0.061788272	0.075587705	0.07927578	0.047111865	0.058604766	0.06769905	0.039483063	0.03267585	0.062326826	0.054932017	0.08620787	0.10021533	0.0546718	0.036190256	0.08559439	0.07427408	0.09415791	0.060504608	0.06613706	0.0595387	0.057390857	0.09210966	0.06934311	0.11247395	0.04814343	0.051138334	0.06696759	0.04958991	0.06646557	0.0720636	0.06682126	0.07171549	0.0798416	0.06498099	0.07936239	0.0643981	0.06646557	0.08278461	0.08836254	0.041833438	0.046846937	0.0750934	0.056663353	0.0633017	0.043024894
185667	BEPVYERSPIMLQI-UHFFFAOYSA-N	CC1(C2(CCC1(OC2=O)C(=O)OCC(CS(=O)(=O)O)F)C)C	0.057019114	0.061354727	0.07056944	0.03839343	0.030822273	0.049345046	0.056505553	0.057287585	0.05667179	0.07037269	0.07382347	0.04335895	0.054235198	0.06219911	0.03615715	0.029787159	0.0578245	0.05061853	0.08033174	0.09553002	0.049887814	0.03323903	0.08036836	0.06920643	0.08920546	0.056087732	0.061359905	0.054966033	0.053075768	0.086016476	0.06401328	0.11965176	0.044128615	0.046811502	0.06125144	0.045508523	0.061331123	0.06611295	0.06142351	0.06591315	0.0737499	0.059559815	0.07363032	0.05902394	0.061331123	0.07717805	0.08269017	0.038557418	0.04300177	0.069979705	0.052099694	0.05780266	0.03898772
185668	HUHXZVCEKISKSA-UHFFFAOYSA-N	CCC(CS)(C(C)(C)C)C(C)(C)C	0.052230068	0.056215275	0.06473236	0.035059776	0.028008342	0.0450506	0.051756967	0.05204677	0.051730283	0.06415664	0.0673682	0.03951654	0.049274728	0.056730926	0.033084612	0.02730237	0.052588843	0.046024732	0.0732293	0.08647094	0.04576736	0.0302913	0.07282782	0.06282928	0.0807309	0.05101437	0.055904437	0.05010091	0.048350662	0.07846888	0.058384974	0.113188006	0.040116064	0.04268096	0.05615238	0.041292135	0.05584852	0.0606982	0.05605982	0.060537755	0.06749551	0.054256685	0.06713034	0.054059554	0.05584852	0.07037109	0.07536508	0.0349634	0.03911488	0.06342203	0.047385473	0.053003617	0.035809375
185669	UGNNHFSGYBFURP-UHFFFAOYSA-N	CC1(CCC=CC12CCCC(C2)S)I	0.050051827	0.054230344	0.062104773	0.033428833	0.026696142	0.043364804	0.049571704	0.050110262	0.04981139	0.062525265	0.06580277	0.0377355	0.04747776	0.055058587	0.031471115	0.02583373	0.050676532	0.04443851	0.07234507	0.08728991	0.043643642	0.028838892	0.07217096	0.06143723	0.08032642	0.04907334	0.053860992	0.04813884	0.0464093	0.078246795	0.056630045	0.1245743	0.038827717	0.04103192	0.054032464	0.039981842	0.05417763	0.058574803	0.054254044	0.058115464	0.06551874	0.0529734	0.06591583	0.052247405	0.05417763	0.0701256	0.07405175	0.033670474	0.037471186	0.06216996	0.045721583	0.05096946	0.034102798
185670	VZUPUFNJCHSTMY-UHFFFAOYSA-N	COCC1=C(C(=C(C(=C1O)COC)COC)OS(=O)(=O)C(C(C(F)(F)S(=O)(=O)O)(F)F)(F)F)COC	0.032893237	0.035319485	0.04101298	0.021732556	0.017335873	0.027962457	0.03252588	0.032845292	0.032396547	0.041306537	0.0435266	0.024701124	0.030847088	0.035715856	0.020524666	0.016837148	0.033092372	0.0286691	0.04796358	0.059198342	0.02834576	0.018796016	0.04771923	0.040277857	0.053903323	0.032271724	0.035738334	0.031616155	0.03064685	0.051610995	0.03718443	0.10095167	0.024797715	0.026431512	0.035328005	0.025615359	0.035010446	0.038013764	0.0355581	0.038212247	0.04314152	0.034202233	0.04350748	0.03424887	0.035010446	0.0459842	0.049024645	0.021684146	0.024501475	0.040919896	0.029687235	0.033300858	0.022110432
185671	BWHMEASPWJODMK-UHFFFAOYSA-N	COCC1=CC(=CC(=C1O)COC)C(=O)OC(C(F)(F)F)C(F)(F)S(=O)(=O)O	0.038970448	0.041819148	0.048402976	0.025972432	0.020804262	0.033352155	0.038576577	0.039005656	0.03849665	0.048223756	0.05066234	0.029507235	0.036797006	0.04228855	0.024514277	0.020154323	0.03933554	0.03422554	0.055440117	0.06715812	0.033794895	0.022476727	0.05539118	0.047201313	0.062015437	0.038221497	0.04203947	0.03742909	0.036230844	0.059704322	0.043807466	0.105972745	0.029680002	0.031582072	0.041729588	0.030642798	0.04152853	0.044815846	0.041955445	0.045003485	0.050492443	0.04048585	0.050722122	0.040323593	0.04152853	0.05325825	0.05694591	0.02597132	0.029221248	0.048004743	0.035285052	0.0393664	0.026402462
185672	FFOLMIFCKGUOSX-UHFFFAOYSA-N	CC(C)(C)C1=CC(=C(C(=C1)COC)OC(C(F)(F)F)C(F)(F)S(=O)(=O)O)COC	0.03393704	0.03653528	0.042315487	0.022490663	0.017977573	0.029000143	0.033572067	0.03401608	0.03350652	0.042743653	0.045064487	0.025574427	0.031967454	0.03695358	0.021228332	0.017408585	0.03424687	0.029730413	0.049650446	0.061653137	0.029315729	0.019454282	0.04955805	0.041659035	0.05589535	0.033316188	0.036813635	0.03264161	0.031609736	0.053678334	0.03839899	0.10625271	0.025751105	0.02739199	0.036459256	0.02657997	0.03633789	0.03925802	0.036702707	0.039424326	0.044526394	0.035426386	0.045117594	0.03535739	0.03633789	0.04791061	0.05090838	0.02250664	0.025345057	0.042346135	0.030729335	0.03438104	0.02284468
185673	PBZUGGJEJSPWDT-UHFFFAOYSA-N	CC(C)C1=CC(=C(C(=C1)C(C)OC)OS(=O)(=O)C(C(C(F)(F)S(=O)(=O)O)(F)F)(F)F)C(C)OC	0.032190196	0.03462284	0.040208556	0.0212279	0.017065326	0.027410949	0.03186878	0.032283865	0.031643573	0.04052992	0.042689897	0.024196187	0.030280754	0.03485627	0.020132625	0.016468715	0.03246689	0.028093204	0.046764918	0.058243006	0.027673688	0.01844551	0.046739988	0.039484907	0.052943747	0.03155396	0.034882374	0.030917391	0.029902551	0.05039377	0.03621165	0.09954045	0.024310742	0.025826639	0.034416113	0.025069531	0.034373082	0.037068658	0.034593962	0.03736613	0.04203467	0.033245303	0.04250289	0.03325934	0.034373082	0.04487879	0.048305716	0.021315508	0.023919204	0.040027328	0.02898616	0.032408483	0.021510355
185674	NYZGZNMLFXNMFM-UHFFFAOYSA-N	COCC1=CC=C(C=C1)OCCCCS(=O)(=O)O	0.0562814	0.060524117	0.06963147	0.037937976	0.030235644	0.048633393	0.05574453	0.056292724	0.055989914	0.06922202	0.07264028	0.04278798	0.053390794	0.061523736	0.035618898	0.029456979	0.056914043	0.049872022	0.07922772	0.093392685	0.049450573	0.032664575	0.078985095	0.06801346	0.08743038	0.055250477	0.060473807	0.054165304	0.0523055	0.08490702	0.06330307	0.12158017	0.04349201	0.04625727	0.060651578	0.04485495	0.060342334	0.06542675	0.060840905	0.06509622	0.07298873	0.059007175	0.072557025	0.058437455	0.060342334	0.07635466	0.08106447	0.03785307	0.0424724	0.06887812	0.051454436	0.057288952	0.038761307
185675	QQNNMXPMBQKOBX-UHFFFAOYSA-N	COCC1=C(C(=CC=C1)COS(=O)(=O)C(C(C(F)(F)S(=O)(=O)O)(F)F)(F)F)O	0.030197239	0.03244606	0.037691176	0.019993197	0.0159823	0.025722358	0.029894605	0.030234015	0.02977224	0.03784997	0.03987001	0.022715922	0.028439358	0.032770287	0.018889487	0.015498765	0.030468067	0.026385859	0.043695487	0.053883314	0.026127875	0.017303515	0.043470852	0.036900647	0.049017705	0.029652571	0.03272437	0.029051801	0.028106088	0.04703983	0.034046516	0.096645035	0.022824284	0.024335772	0.032401223	0.0235601	0.03224908	0.034946274	0.0325777	0.035096727	0.03943805	0.031303097	0.03972943	0.031330723	0.03224908	0.041968677	0.044840485	0.019966768	0.02248867	0.037385434	0.02727966	0.030532058	0.020313768
185676	RUJKASLNQHXJBN-UHFFFAOYSA-N	CC1(C(C(=C(C(=C1S(=O)(=O)O)F)F)F)F)F	0.0449947	0.04845127	0.055866312	0.03008237	0.024039457	0.038737223	0.044581562	0.045008965	0.044615097	0.05550102	0.058292277	0.03399399	0.042571403	0.049007367	0.02832901	0.02332385	0.04547341	0.039685644	0.063578136	0.07547884	0.039262444	0.02598998	0.06334064	0.054394513	0.07046664	0.044023816	0.048334394	0.043195993	0.04170858	0.0680912	0.050468545	0.10409983	0.03453892	0.036714386	0.048358984	0.03560915	0.048161697	0.0522072	0.048473008	0.052120496	0.058346026	0.046903364	0.05817347	0.046559297	0.048161697	0.06106118	0.06532304	0.03010251	0.033710092	0.055128288	0.04086141	0.045616798	0.030658687
185677	QRGCLLYTOVQRBB-UHFFFAOYSA-N	COCN1CC(CN(C1=O)COC)OC(CF)C(F)(F)S(=O)(=O)O	0.050571434	0.054416854	0.06258674	0.03385549	0.027058918	0.043603968	0.050064035	0.050502766	0.05016576	0.062288385	0.06540743	0.03828886	0.047804307	0.055158086	0.031887602	0.02621764	0.051029377	0.04469142	0.07186396	0.08580351	0.043987073	0.029250706	0.07185578	0.061238457	0.079893604	0.049499348	0.054356523	0.04850918	0.046935804	0.077613965	0.05697217	0.11772083	0.038928043	0.04130463	0.054333836	0.040176023	0.054029137	0.058378674	0.054558717	0.058356654	0.06553083	0.053012304	0.06582191	0.052600753	0.054029137	0.06927135	0.07355168	0.03392207	0.03806155	0.06227845	0.04602476	0.051315088	0.034501616
185678	VABHFNCDJNOANP-UHFFFAOYSA-N	COCN1CC(CN(C1=O)COC)OS(=O)(=O)C(C(C(F)(F)S(=O)(=O)O)(F)F)(F)F	0.033020932	0.03561415	0.041213933	0.021754382	0.017384235	0.028139845	0.032667384	0.03300565	0.032520562	0.041593872	0.04384909	0.024705607	0.0310064	0.035951044	0.020601816	0.016851341	0.03325865	0.028857749	0.048415624	0.059984483	0.028419489	0.018843908	0.048246156	0.04059972	0.05442536	0.032300465	0.03574414	0.03167512	0.030644983	0.05248633	0.037354164	0.10446656	0.024985725	0.0265681	0.03546639	0.025760278	0.035332773	0.038248748	0.035675503	0.03843211	0.04334248	0.034414943	0.043926746	0.034451906	0.035332773	0.04666718	0.04957486	0.021795038	0.02446275	0.041160114	0.029775536	0.033413865	0.022142282
185679	HAZDDYRMAHWKFG-UHFFFAOYSA-N	CC(C(C(F)(F)S(=O)(=O)O)(F)F)(F)S(=O)(=O)OC1=CC(=C(C(=C1)COC)O)COC	0.033309378	0.03578642	0.041501127	0.022080023	0.017637353	0.028394908	0.0329695	0.03329822	0.032843392	0.04164091	0.043851513	0.025093239	0.031356663	0.036150478	0.020857561	0.017124303	0.03357976	0.029140804	0.04816162	0.05931719	0.028802078	0.019093677	0.04790903	0.04061121	0.053979564	0.03266902	0.036039516	0.032006223	0.030967891	0.051844142	0.037534818	0.10346488	0.025234073	0.026876906	0.03571571	0.026047554	0.035501808	0.038467668	0.035928734	0.038611434	0.043446522	0.034607988	0.043765716	0.034568053	0.035501808	0.04629309	0.04935379	0.022050604	0.024844969	0.041204344	0.030085247	0.033675097	0.022458933
185680	DZASLYZLWOLHBN-UHFFFAOYSA-N	CC1(C=C(C=C(C1OS(=O)(=O)C(C(C(F)(F)S(=O)(=O)O)(F)F)(F)F)COC(C)(C)C)C=C)COC(C)(C)C	0.032513596	0.03499665	0.040772382	0.021435432	0.017308608	0.027661676	0.032221798	0.03279596	0.03195322	0.041203137	0.043380305	0.02443185	0.030687857	0.035084374	0.020393146	0.016673334	0.032965697	0.0284074	0.047201335	0.059172492	0.027938956	0.018686123	0.04718918	0.039935213	0.053762447	0.032006126	0.03536502	0.031372957	0.030304262	0.050375354	0.036462545	0.092894316	0.024540817	0.026090086	0.03466202	0.025270814	0.03478432	0.03758266	0.034805633	0.03782766	0.042392425	0.033291936	0.04275732	0.033449437	0.03478432	0.04501921	0.048906397	0.021573896	0.024066644	0.040309824	0.029222181	0.03260704	0.021681221
185681	GTPWETHKUFJXAJ-UHFFFAOYSA-N	CC(C)(C)C1=CC(=C(C(=C1)COC)OS(=O)(=O)C(C(C(F)(F)S(=O)(=O)O)(F)F)(F)F)COC	0.027024278	0.029100021	0.033933688	0.017716935	0.014148414	0.022886772	0.026722867	0.027070552	0.026572859	0.03460312	0.0365521	0.020163585	0.02532675	0.029375326	0.016782183	0.013730255	0.02724104	0.023478497	0.040244956	0.05093176	0.023242215	0.015349796	0.039929528	0.033479758	0.045579724	0.02654941	0.029477328	0.026026908	0.025201056	0.043371968	0.030576363	0.09768437	0.020256933	0.021616861	0.029060405	0.020895153	0.028900724	0.031489648	0.029240644	0.031623494	0.035794277	0.028034681	0.036216576	0.028163526	0.028900724	0.038689602	0.041223496	0.017710097	0.019946318	0.033840306	0.02432232	0.0273528	0.018013481
185682	SVYZUUIJFZDQRK-UHFFFAOYSA-N	COCC1=CC(=CC(=C1O)COC)C2=CC(=C(C(=C2)COC)OS(=O)(=O)C(C(C(F)(F)S(=O)(=O)O)(F)F)(F)F)COC	0.028503781	0.030659214	0.0356647	0.018729884	0.014856895	0.024113262	0.028157393	0.028405461	0.028112913	0.036300074	0.03836079	0.021289017	0.026647728	0.031149527	0.017635994	0.014477603	0.028646762	0.024778314	0.042661235	0.053565215	0.024527524	0.016145652	0.042224042	0.035289504	0.048072092	0.028009435	0.031118756	0.027420416	0.026605507	0.045907877	0.03245432	0.09982724	0.021400945	0.022856865	0.030781904	0.022138868	0.030412246	0.033186655	0.031044394	0.033320077	0.03785594	0.029866356	0.038278658	0.02986747	0.030412246	0.04091029	0.043212056	0.01867133	0.02119347	0.035882644	0.025777012	0.029022148	0.019098926
185683	XUVHXRFCWQWOJE-UHFFFAOYSA-N	CC(C)OCC1=CC(=CC(=C1OS(=O)(=O)C(C(C(F)(F)S(=O)(=O)O)(F)F)(F)F)COC(C)C)C2CCCCC2	0.032443643	0.034971233	0.040548123	0.021329172	0.017090471	0.027548626	0.032090727	0.032466732	0.031920068	0.04113256	0.043404475	0.024272347	0.030484628	0.03529586	0.02022292	0.016558861	0.03270824	0.028337162	0.047927685	0.059993077	0.027885918	0.01850852	0.047678314	0.04002723	0.05406229	0.031805623	0.03518235	0.031187776	0.030127797	0.05160578	0.036651418	0.10615902	0.02450404	0.02605201	0.034843758	0.025251284	0.034719847	0.037546318	0.035049472	0.03773888	0.042630833	0.033726305	0.04313564	0.033681635	0.034719847	0.045939468	0.04900996	0.021404773	0.023997873	0.040527627	0.029233262	0.03282315	0.02168289
185684	RNWTTWNIATVRBQ-UHFFFAOYSA-N	CC(C)(C)C1=CC(=C(C(=C1)CO)OS(=O)(=O)C(C(C(F)(F)S(=O)(=O)O)(F)F)(F)F)CO	0.02904443	0.031164333	0.036320616	0.019176194	0.01534116	0.024643686	0.02874713	0.02909326	0.02855574	0.036589433	0.03854935	0.021811144	0.027294531	0.031396974	0.018161831	0.014889352	0.02928612	0.02527757	0.042141087	0.052352794	0.02508394	0.016619233	0.041902374	0.035512276	0.04750275	0.028537165	0.03157056	0.027965134	0.027085036	0.045161225	0.032694295	0.09308214	0.021823281	0.02330838	0.031115178	0.022523964	0.030919015	0.033614207	0.03127645	0.033808894	0.037974317	0.029924894	0.038201265	0.030089522	0.030919015	0.040338706	0.043317262	0.019138217	0.02156195	0.03587406	0.026146516	0.0293141	0.019477243
185685	LCIYNCLXVYSGJN-UHFFFAOYSA-N	C1=CC=C(C=C1)OCC2=C(C(=CC=C2)COC3=CC=CC=C3)OCCCCS(=O)(=O)O	0.036060423	0.038880948	0.04492726	0.024106953	0.019196095	0.030981872	0.035710316	0.036193635	0.035905845	0.045028735	0.047359165	0.027361467	0.034260362	0.039626632	0.022618402	0.018652592	0.036584444	0.031943895	0.05228268	0.06322209	0.03151565	0.020749973	0.051901747	0.044121582	0.057923198	0.035567734	0.03906935	0.034813024	0.033635795	0.056100667	0.040893592	0.115069605	0.02780503	0.029537585	0.038938463	0.02870075	0.038817294	0.042085983	0.039265893	0.041823596	0.047277667	0.038069405	0.04733578	0.03762029	0.038817294	0.050277926	0.052947164	0.02415749	0.027164713	0.04486357	0.033007756	0.036751993	0.024601867
185686	KIQWLYNAUBZWSH-UHFFFAOYSA-N	COCC1=CC=C(C=C1)OS(=O)(=O)C(C(C(F)(F)S(=O)(=O)O)(F)F)(F)F	0.027052507	0.02914403	0.033823	0.017823925	0.014250683	0.023014858	0.026766721	0.027085144	0.026639521	0.03418573	0.03605784	0.02026974	0.02544128	0.02940169	0.016863214	0.013809634	0.027290348	0.023612915	0.03960643	0.049461786	0.023351341	0.015432671	0.039361596	0.03325919	0.044541217	0.026528973	0.029306252	0.026009869	0.025120687	0.04275201	0.030524502	0.09614298	0.020409739	0.021756444	0.029034728	0.021051843	0.02896986	0.03138555	0.02920062	0.03150801	0.035531603	0.028085554	0.035866827	0.028082833	0.02896986	0.03812974	0.040688895	0.017841263	0.020044252	0.033628166	0.024399076	0.027338961	0.018120114
185687	OWNJAYZHKWPKQF-UHFFFAOYSA-N	CC(=O)C1=CC(=C(C(=C1)COC(F)(F)F)OS(=O)(=O)C(C(C(F)(F)S(=O)(=O)O)(F)F)(F)F)COC(F)(F)F	0.018846776	0.020332443	0.023976572	0.012164376	0.00970433	0.015830517	0.01862187	0.019003619	0.018540457	0.0248018	0.026258191	0.013906461	0.01762006	0.020574775	0.011523565	0.009378759	0.019059572	0.016249452	0.028877089	0.037340563	0.016048007	0.010544647	0.028610867	0.023776516	0.0331063	0.018627541	0.020836959	0.018233052	0.017672917	0.030995026	0.021497525	0.077587545	0.013908818	0.014880069	0.020309098	0.014357999	0.020233639	0.0221545	0.020460604	0.022361938	0.025361279	0.019442983	0.025743341	0.019684631	0.020233639	0.027567115	0.029632851	0.012190683	0.013762209	0.023975354	0.016893532	0.01905278	0.012328722
185688	DASSPBVIMWGQDU-GCRRAVDUSA-N	COC1=C(C=C2C(=C1)C(=O)N3C=C(CC3C(N2)S(=O)(=O)O)C4=CC5=C(C=C4)OCO5)OCCCOC6=C(C=C7C(=C6)NC(C8CC(=CN8C7=O)C9=CC1=C(C=C9)OCO1)S(=O)(=O)O)OC	0.03696058	0.040107608	0.04618948	0.024074558	0.01881726	0.031151395	0.036476415	0.036345232	0.036703665	0.047908388	0.05080236	0.027202178	0.034294415	0.04125478	0.022540461	0.018470852	0.036968958	0.032223623	0.057526242	0.070962265	0.03185247	0.020550188	0.05606415	0.046423014	0.0631582	0.036338925	0.040592674	0.035622556	0.034524255	0.061861295	0.042794958	0.11835208	0.028047383	0.029916495	0.04048596	0.029005563	0.03965571	0.044361107	0.041071188	0.043710273	0.050402123	0.03993045	0.050620716	0.03963188	0.03965571	0.055226374	0.055985082	0.024069466	0.027306423	0.047035534	0.0336884	0.03828401	0.024862839
185689	APOWGVAYMYOJHW-CGURFCCTSA-N	COC1=CC=C(C=C1)C2=CN3C(C2)C(NC4=CC(=C(C=C4C3=O)OC)OCCCCCOC5=C(C=C6C(=C5)NC(C7CC(=CN7C6=O)C8=CC=C(C=C8)OC)S(=O)(=O)O)OC)S(=O)(=O)O	0.038124844	0.041235913	0.04740976	0.02515618	0.019753361	0.032386806	0.037641015	0.037566848	0.037899606	0.048356667	0.05113111	0.02843709	0.035521276	0.042333502	0.023528837	0.019354103	0.038152426	0.033389915	0.057661332	0.07009517	0.03288849	0.021523919	0.056707192	0.047263972	0.06354737	0.037386917	0.04158417	0.03659971	0.035506085	0.061822403	0.04379467	0.11141436	0.029192638	0.030995075	0.041498803	0.030211082	0.040735018	0.044957202	0.042080324	0.04454369	0.051030718	0.041034777	0.051291566	0.04057893	0.040735018	0.055189215	0.05662427	0.02513138	0.028549243	0.048151337	0.034791477	0.039272703	0.025902545
185690	KYEGBVLXCFBRFS-UHFFFAOYSA-N	CC1=C2C(=CC=C(C2=C(C=C1)C)S(=O)(=O)O)C	0.046348374	0.049895402	0.05747486	0.031045604	0.02481246	0.039952524	0.045892194	0.046428435	0.0459906	0.057163097	0.060038883	0.035143625	0.043951504	0.05055374	0.029194448	0.02404089	0.046895206	0.04097844	0.0655794	0.07824446	0.04042899	0.026811894	0.0654399	0.056067336	0.07280557	0.045462262	0.049844958	0.044542566	0.04302395	0.07041587	0.052131884	0.1160923	0.035675216	0.037866868	0.049794547	0.036799848	0.04966616	0.05362811	0.050008066	0.053589277	0.060086884	0.04848356	0.06000148	0.04798517	0.04966616	0.06316151	0.06735365	0.031098872	0.03485172	0.056943614	0.04221033	0.046996664	0.03159862
185691	FLTKKQZXNOHEEJ-RLNJFOADSA-N	COC1=C(C=C2C(=C1)C(=O)N3C=C(CC3C(N2)S(=O)(=O)O)C4=CC=C(C=C4)F)OCCCOC5=C(C=C6C(=C5)NC(C7CC(=CN7C6=O)C8=CC=C(C=C8)F)S(=O)(=O)O)OC	0.032236762	0.03487373	0.040265508	0.02114151	0.016602475	0.027247313	0.031845145	0.031799737	0.032012075	0.041342754	0.043781146	0.02394665	0.03002651	0.035797425	0.019810295	0.016295442	0.0322866	0.028140593	0.04929887	0.060785543	0.02782535	0.018094983	0.048329324	0.04010798	0.0544321	0.031679288	0.035353217	0.031049695	0.030122986	0.052934855	0.037158508	0.10835485	0.024489736	0.02610529	0.03514906	0.025341535	0.034498572	0.0383228	0.03562539	0.037907742	0.043477394	0.03459448	0.043622725	0.0343615	0.034498572	0.0472568	0.048328713	0.021089256	0.023980077	0.04082554	0.029363383	0.033229675	0.0217898
185692	VPLFAFONWJPBMW-DFBHQZGESA-N	COC1=CC=CC(=C1)C2=CN3C(C2)C(NC4=CC(=C(C=C4C3=O)OC)OCCCOC5=C(C=C6C(=C5)NC(C7CC(=CN7C6=O)C8=CC(=CC=C8)OC)S(=O)(=O)O)OC)S(=O)(=O)O	0.036416948	0.039419357	0.04536718	0.023937387	0.01877827	0.030879268	0.03595291	0.0358832	0.036199868	0.04655853	0.049285002	0.027086359	0.033898957	0.040501367	0.02239293	0.01840864	0.036438636	0.031845234	0.055707194	0.06833604	0.031373486	0.020474862	0.054718357	0.045386653	0.06147305	0.035739087	0.03984145	0.035005987	0.033959974	0.059844166	0.041995414	0.11347312	0.027777072	0.029549504	0.039709967	0.028776938	0.038976237	0.043132477	0.040285267	0.04268871	0.04904819	0.039277285	0.049383704	0.03886933	0.038976237	0.053422593	0.054624863	0.023912717	0.027205307	0.046234533	0.0332358	0.037556272	0.024661798
185693	UJJAQUPNCHOWAO-UHFFFAOYSA-O	CCCCN1C2=CC=CC=C2C(C1=CC=C3CCCC(=C3SC4=CC=C(C=C4)C(C)(C)C)C=CC5=[N+](C6=CC=CC=C6C5(C)C)CCCCS(=O)(=O)O)(C)C	0.035462778	0.038515806	0.044847827	0.023095686	0.018415632	0.030050904	0.03502551	0.03578778	0.035264257	0.04704028	0.049801692	0.02633293	0.033375997	0.039372325	0.0217385	0.017785287	0.0360476	0.03103559	0.05512206	0.07059753	0.030432057	0.019920882	0.05447183	0.045307986	0.062440682	0.03532544	0.03939548	0.03456432	0.033438914	0.05889141	0.040976264	0.11602037	0.026875984	0.028533217	0.038569726	0.027724018	0.038606483	0.042493813	0.03902933	0.04217832	0.0483189	0.037524976	0.04878366	0.037466265	0.038606483	0.05271273	0.055283505	0.023328807	0.026220998	0.04565499	0.032314103	0.036234867	0.023522276
185694	MAEFYDBDXJGWFJ-UHFFFAOYSA-O	CCCCN1C2=CC=CC=C2C(C1=CC=C3CCCC(=C3SC4=CC=C(C=C4)C(=O)C)C=CC5=[N+](C6=CC=CC=C6C5(C)C)CCCCS(=O)(=O)O)(C)C	0.03697363	0.04008601	0.046525978	0.024315093	0.019421063	0.03145977	0.03655856	0.037223652	0.036763664	0.04825233	0.05100274	0.027669515	0.03489955	0.040934153	0.02291524	0.018797051	0.037559263	0.032501455	0.056319565	0.07112951	0.031941034	0.021003613	0.05573491	0.046609376	0.06337419	0.036684666	0.040728223	0.035898633	0.034744516	0.06013789	0.04247147	0.115057826	0.0282266	0.029946	0.040130306	0.02910558	0.040147692	0.04397682	0.04053866	0.043602787	0.04977175	0.039125748	0.05008305	0.038865265	0.040147692	0.05386706	0.056531917	0.02451426	0.027514428	0.047118675	0.03374904	0.037769634	0.024789795
185695	ZTCHRPMTQLGFDU-UHFFFAOYSA-O	CCCCN1C2=CC=CC=C2C(C1=CC=C3CCCC(=C3SC4=CC=C(C=C4)C(=O)CN5C(=O)CC(C5=O)C)C=CC6=[N+](C7=CC=CC=C7C6(C)C)CCCCS(=O)(=O)O)(C)C	0.040098883	0.04344872	0.050424706	0.026170876	0.020774148	0.033988126	0.03958318	0.040164575	0.03989117	0.05259476	0.05564167	0.02976038	0.03755852	0.044594653	0.024538111	0.02008668	0.040541865	0.035026845	0.06187568	0.07806231	0.034445845	0.022506682	0.061182976	0.050922513	0.06961446	0.039775442	0.044396732	0.038929276	0.037795298	0.06629666	0.04636556	0.11775277	0.03039508	0.032310702	0.04368303	0.031391375	0.04347249	0.047835372	0.044243135	0.047505565	0.054418974	0.04267497	0.054993846	0.042557042	0.04347249	0.05912444	0.061628032	0.026347497	0.029787704	0.051519644	0.036623202	0.041155256	0.026705291
185696	KWRKRCAYTAAQKS-UHFFFAOYSA-O	CCCCN1C2=CC=CC=C2C(C1=CC=C3CCCC(=C3SC4=CC=C(C=C4)C(=O)ON5C(=O)CCC5=O)C=CC6=[N+](C7=CC=CC=C7C6(C)C)CCCCS(=O)(=O)O)(C)C	0.036989495	0.04023374	0.046719886	0.02404053	0.019099101	0.03135515	0.036508255	0.03713254	0.036815308	0.04898166	0.05188786	0.02736913	0.03468524	0.041273437	0.02256678	0.018427309	0.037472792	0.032358523	0.057746895	0.07341522	0.031728286	0.020679614	0.05703079	0.047320914	0.06506686	0.03672855	0.04104419	0.035971157	0.034839723	0.061949324	0.04290592	0.11812667	0.028076774	0.029766595	0.04035951	0.02897318	0.040295582	0.044393677	0.040882505	0.043993574	0.050546385	0.039486356	0.051104844	0.039282415	0.040295582	0.055303626	0.057560574	0.024292087	0.027370626	0.047785792	0.033768278	0.03796082	0.024512267
185697	TYAYQXROXCYZMJ-UHFFFAOYSA-N	CCC(CS(=O)(=O)O)C1=CC=CC=C1F	0.054956444	0.059191007	0.0680825	0.037059925	0.02964139	0.047642536	0.054460406	0.05511557	0.054702252	0.06749836	0.07080877	0.041833587	0.052239753	0.060031522	0.03480967	0.028722163	0.055642493	0.048770912	0.077009514	0.0906997	0.04819677	0.031987533	0.07688664	0.06638962	0.08510961	0.053928047	0.058892053	0.052868567	0.05097208	0.082463846	0.06165565	0.11565934	0.042577524	0.04514457	0.059127785	0.04389189	0.059112273	0.06374486	0.05920999	0.06358432	0.07102074	0.05750521	0.07076583	0.05685691	0.059112273	0.0740307	0.07931517	0.037108548	0.041489936	0.06727877	0.05021123	0.05580026	0.037713505
185698	LOXCIYCUSQEAPQ-UHFFFAOYSA-N	CC(CS(=O)(=O)O)C1=CC=CC=C1F	0.0532323	0.05739814	0.06600195	0.035869587	0.02869654	0.046172887	0.052758593	0.05340174	0.052985	0.06541065	0.06863801	0.040489096	0.050609153	0.05817049	0.033693112	0.027781779	0.053908467	0.047257684	0.0746503	0.08800462	0.046658814	0.030966446	0.07453029	0.06435718	0.08251801	0.052201994	0.05701215	0.051192302	0.049329832	0.07996516	0.05969892	0.11379869	0.041262455	0.043725185	0.057254426	0.042532586	0.057322294	0.061756067	0.057324506	0.06161048	0.06882171	0.055726547	0.06857903	0.05503274	0.057322294	0.07175397	0.07702657	0.03595634	0.04015823	0.06522361	0.04861971	0.054018777	0.03649539
185699	NGSDSVAXVIMIJO-LFHSCMNQSA-N	CC1C=CC=C(CC2=CC(=C(C(=C2)C)Cl)N(C(=O)CC(C3(C(O3)C(C4CC1(NC(=O)O4)O)C)C)OC(=O)C(C)N(C)C(=O)CCS(=O)(=O)O)C)C	0.06999068	0.074915156	0.08613977	0.04723286	0.037898086	0.060220253	0.06932895	0.0698684	0.069400884	0.08645875	0.09067167	0.05343326	0.06614412	0.07629138	0.04457151	0.036851484	0.07056616	0.061793454	0.099149376	0.11807042	0.060962282	0.04096336	0.09894816	0.08468024	0.10992414	0.06887689	0.07564858	0.06747344	0.065498084	0.10543543	0.07874091	0.12002222	0.054095786	0.05735027	0.07504456	0.05581249	0.074530646	0.08066399	0.07569739	0.08063741	0.09042589	0.07321795	0.09052183	0.07285325	0.074530646	0.0944004	0.10008321	0.047358043	0.05315963	0.08600879	0.06393717	0.07108418	0.048164047
185700	LWJPJRREJUQKTO-UHFFFAOYSA-N	C1CCN(S(=O)(=O)C(C1)C2=CC=CC=C2)CC3=C(C=C(C=C3)NC4CCN(CC4)S(=O)O)F	0.033256162	0.036236275	0.041603405	0.021799235	0.01726838	0.028435236	0.032837953	0.03317055	0.032997284	0.04340101	0.04607945	0.024690192	0.031229636	0.037011832	0.020507202	0.01675879	0.033529066	0.029269015	0.052076835	0.06736126	0.028558958	0.018750384	0.051364113	0.04216011	0.058600284	0.032597974	0.036301363	0.03199552	0.030922431	0.05709063	0.038285173	0.12715451	0.02545543	0.026933005	0.036211193	0.026209328	0.036118664	0.03943362	0.03659305	0.03911621	0.045032073	0.035688084	0.046176393	0.03546996	0.036118664	0.05076316	0.052121747	0.021964837	0.024563154	0.0427214	0.03026231	0.0341312	0.022267956
185701	OKDFSCDDSUGZHI-UHFFFAOYSA-N	CC1=CC(=C2CC=C3C4C2=C1C=CC4=C(C=C3N)C)S(=O)(=O)O	0.044681866	0.048254997	0.055435352	0.02982465	0.023936221	0.0384843	0.044267457	0.044860624	0.044294804	0.05537609	0.05818709	0.033851214	0.04241677	0.048792057	0.02810981	0.023057843	0.04528697	0.039603017	0.06383765	0.07705836	0.038743474	0.025810128	0.06367563	0.054253347	0.071056664	0.043826956	0.04805423	0.042925466	0.041406747	0.06857255	0.050327342	0.121115126	0.03451199	0.036487065	0.047878347	0.035569347	0.047984395	0.0516647	0.04819713	0.051548887	0.057983357	0.046881218	0.058090895	0.04628525	0.047984395	0.061549433	0.06535729	0.030077556	0.033535153	0.05525995	0.040665854	0.04517281	0.030269127
185702	FAVNVDOSYITZJQ-UHFFFAOYSA-N	CCCCCCCCC1=CC2=C(S1)C=C(S2)C3=CC4=C(C=C3)C(=C(S4)C5=CC=CC=C5)S	0.036309544	0.039078075	0.045191795	0.024175834	0.019248998	0.031019116	0.035950225	0.036326908	0.03596712	0.045378428	0.047755525	0.02746107	0.03434633	0.03971254	0.022752017	0.018759701	0.03671593	0.03199599	0.052746452	0.06443853	0.031598486	0.020835388	0.05235687	0.044281993	0.058667827	0.03574119	0.039367437	0.03497684	0.033870332	0.056731947	0.041151587	0.1108068	0.027810827	0.029572248	0.039120622	0.028694618	0.038863003	0.042245984	0.039469115	0.042050898	0.04759392	0.038173236	0.04770137	0.03788945	0.038863003	0.05069225	0.0532723	0.024192825	0.027215343	0.045108724	0.033060562	0.03694294	0.024704713
185703	BJNNDLORHWIXIS-UHFFFAOYSA-N	CCCC(CC1=CC=C(C=C1)C(C)(C)C)N2CCC3=C(C2)C=CC(=C3)S(=O)O	0.041915767	0.04525107	0.052103333	0.027992195	0.02240724	0.03612441	0.04150742	0.042123385	0.04165585	0.052326657	0.055030864	0.03179561	0.03985923	0.045932073	0.026337463	0.021637004	0.042524483	0.037191022	0.060642816	0.07433849	0.036430456	0.024188543	0.060506828	0.051222254	0.06775972	0.04122634	0.045209475	0.040338144	0.038951375	0.06534681	0.047351487	0.122019514	0.03239671	0.034274537	0.045056086	0.033397973	0.045112118	0.048616894	0.045387723	0.04845242	0.054644328	0.04414625	0.055091035	0.043606337	0.045112118	0.058553	0.061853133	0.028205836	0.031535618	0.05214997	0.038233124	0.04250952	0.028463375
185704	ZZRCSLWNAOKILR-UHFFFAOYSA-N	C1CN(CC2=C1C=C(C=C2)S(=O)O)CCC3=CC(=CC=C3)C(F)(F)F	0.034053914	0.03682844	0.042422112	0.022566209	0.017946081	0.029267037	0.03365702	0.034059756	0.033847906	0.04324409	0.04567327	0.025605137	0.032163426	0.03757381	0.021177376	0.017346788	0.03438708	0.030054737	0.051069576	0.064114556	0.029403374	0.019422915	0.050742287	0.042197835	0.057225965	0.033411536	0.036958706	0.03272584	0.031697437	0.055570103	0.03884103	0.11818552	0.026141942	0.027669191	0.036770254	0.02698036	0.036735855	0.039698295	0.03716747	0.039579768	0.045119505	0.036198147	0.04597657	0.03586488	0.036735855	0.049571678	0.051502503	0.02269579	0.025498336	0.043105878	0.03105844	0.034690283	0.022957211
185705	BTQNDTCYROXRJG-UHFFFAOYSA-N	CC(C)(C)C1=CC=C(C=C1)CCN2CCC3=C(C2)C=CC(=C3)S(=O)O	0.039401222	0.042577032	0.049012892	0.026232526	0.020931903	0.03391318	0.038979013	0.039504416	0.039137967	0.04955048	0.05222199	0.029772699	0.0373519	0.043272432	0.024656948	0.020234987	0.03988039	0.034872398	0.057880163	0.07191125	0.03415027	0.022629665	0.05762122	0.048395146	0.06471202	0.03868271	0.042608805	0.037874907	0.036616944	0.0627065	0.044675313	0.12439875	0.03036862	0.032129433	0.042402826	0.031319387	0.042423785	0.045786995	0.042779498	0.04561578	0.051680453	0.041672546	0.052383035	0.041218024	0.042423785	0.056121908	0.058776118	0.026407853	0.02957638	0.04936961	0.035915572	0.040011395	0.026693776
185706	GQMLPXPCUCSHIJ-UHFFFAOYSA-N	C1CN(CC2=C1C=C(C=C2)S(=O)O)CC3=CC=C(C=C3)OC(F)F	0.038127266	0.04120041	0.047384273	0.025388215	0.020223226	0.032875873	0.037703685	0.038182378	0.03796553	0.047933877	0.05052951	0.028803263	0.036118906	0.042048275	0.023783727	0.01950674	0.03856707	0.033793963	0.05627645	0.06960094	0.03299781	0.021864332	0.05604569	0.04688255	0.0628623	0.037415214	0.04124853	0.036628578	0.035452444	0.06103273	0.043380998	0.12075993	0.02943964	0.031105716	0.041138187	0.030378655	0.041121773	0.044267	0.041545946	0.044164483	0.050155837	0.040532753	0.050985385	0.040037267	0.041121773	0.054501362	0.056949884	0.025557026	0.028695107	0.048045397	0.03485674	0.03882468	0.025826018
185707	BBGJVLUSIULYGO-UHFFFAOYSA-N	CC(C)(C)C1=CC=C(C=C1)CCN2CCC3=C(CC2)C=C(C=C3)S(=O)O	0.038867436	0.042012963	0.04834817	0.025822967	0.020590378	0.033400256	0.03843712	0.03891455	0.038563766	0.049033374	0.051720046	0.029299563	0.036777146	0.04269538	0.024288554	0.019915575	0.039289027	0.03434744	0.05750398	0.07197684	0.03362109	0.022275746	0.057180785	0.04782579	0.064419605	0.038114768	0.042053334	0.0373323	0.036105204	0.062439956	0.044120014	0.12646796	0.029906854	0.031636886	0.04183192	0.030835662	0.041838057	0.04520043	0.0422303	0.045012653	0.051112015	0.041125216	0.05189048	0.040731337	0.041838057	0.055834107	0.058252178	0.025991833	0.02911098	0.048809003	0.035383888	0.039480682	0.02628557
185708	ZTCSTOBCBAGGFN-UHFFFAOYSA-N	CCCCCCCCCCN1CCC2=C(C1)C=CC(=C2)S(=O)O	0.054584794	0.05867864	0.06751619	0.036598757	0.029228916	0.04697501	0.054041047	0.05457257	0.05414048	0.06757493	0.07099003	0.04134366	0.05171124	0.0595809	0.034464546	0.028427398	0.0551704	0.04824686	0.07772981	0.09302445	0.047721826	0.031603254	0.07735678	0.066221	0.08600714	0.053602535	0.05883103	0.052509267	0.05081383	0.083525755	0.06144913	0.12619774	0.042011183	0.044657372	0.058795076	0.043300178	0.058425713	0.06342866	0.05906477	0.0631868	0.071013324	0.057135224	0.0708748	0.056773715	0.058425713	0.07496448	0.07918818	0.036615826	0.04101952	0.06701667	0.04978503	0.0555169	0.03735031
185709	NFTVQRRYTZYKEQ-UHFFFAOYSA-N	CC1C(N=C(S1)C2=CC=C(C=C2)CN3CCC4=C(C3)C=CC(=C4)S(=O)O)C(C)(C)C	0.040111948	0.043351375	0.04981876	0.026677113	0.021302978	0.0345051	0.03967584	0.040174656	0.03982856	0.050649084	0.053438466	0.030281404	0.037949152	0.044084635	0.025086138	0.020552192	0.040546548	0.0354952	0.059550148	0.074659914	0.03462793	0.023027843	0.05924959	0.049373172	0.06677862	0.039325155	0.04342206	0.038497962	0.037267018	0.064737834	0.045627676	0.12588736	0.030925717	0.032674216	0.043194756	0.03188633	0.043147366	0.04662382	0.043631338	0.046475463	0.052806575	0.04252226	0.053681035	0.04210327	0.043147366	0.057766557	0.060089804	0.02688381	0.030110214	0.05051412	0.036548767	0.04077331	0.027120173
185710	MDNFTWVTTKCNNX-UHFFFAOYSA-N	CC(C)(C)C1=CC=C(C=C1)NC(=O)N2CC3=C(C2)C=C(C=C3)S(=O)O	0.03650879	0.03945286	0.045484055	0.024259333	0.019429192	0.031342987	0.03615581	0.036692113	0.036151003	0.045754828	0.048175193	0.027578885	0.03466128	0.039888144	0.022890612	0.018781025	0.037030466	0.03229349	0.053015996	0.065534435	0.031650808	0.020992164	0.052722387	0.044596903	0.059226245	0.03584812	0.03937244	0.03510478	0.03386662	0.05710604	0.04114512	0.11663941	0.02807216	0.02972832	0.039166383	0.028905714	0.03924825	0.0423414	0.039440103	0.04223756	0.0476438	0.03826904	0.047952645	0.037847377	0.03924825	0.051226847	0.05420839	0.024444498	0.027263021	0.045351632	0.03314551	0.036934573	0.024675608
185711	ILQOHCZVHQRGFH-UHFFFAOYSA-N	CCCCCCCCCCCCCCCCCCCCCCCCCCS(=O)(=O)O	0.05739551	0.061513186	0.07077377	0.03860041	0.031028906	0.049050488	0.05694428	0.057291728	0.05663129	0.07034391	0.07367926	0.04346051	0.054215472	0.061858337	0.036681753	0.03035149	0.05790015	0.050386988	0.07934853	0.093059324	0.050407816	0.03352793	0.07851724	0.06857677	0.08684112	0.056321897	0.061668206	0.05538646	0.053553294	0.084072895	0.06373016	0.10236623	0.04386289	0.04693179	0.061486803	0.045105934	0.06088298	0.06655366	0.061405577	0.06637707	0.07369272	0.058839034	0.07255156	0.059004616	0.06088298	0.075545445	0.08116522	0.03847625	0.042870574	0.068637386	0.051985957	0.058084477	0.039374202
185712	PJLYEFFIMBZNOR-UKRRQHHQSA-N	CC(C)C1C=C(C=C(C1S(=O)(=O)O)C(C)C)C(C)C	0.057562463	0.061936326	0.0710933	0.03864837	0.031038288	0.049745996	0.057056777	0.0575253	0.056882508	0.07043371	0.07385103	0.04362545	0.05442046	0.06241846	0.036509633	0.030002495	0.058053862	0.050867118	0.080442816	0.09548244	0.050056208	0.03353072	0.08037715	0.069228	0.089268595	0.05621001	0.061491586	0.055100262	0.05317552	0.08651601	0.0642401	0.121569835	0.044391155	0.046998445	0.061533652	0.0457141	0.061507713	0.066185996	0.061634313	0.0662775	0.073931016	0.059800267	0.07389561	0.059312712	0.061507713	0.077422015	0.083192624	0.03876009	0.04323274	0.07021705	0.05219047	0.058092587	0.03926567
185713	DYJSJFOKBNMZEE-LUGQLACUSA-N	CC1(C(N(C2=CC=CC=C21)CCCCS(=O)(=O)O)C=CC3=C(C(=CC=C4C(C5=CC=CC=C5N4CCCCS(=O)(=O)O)(C)C)CC3)N(C)S(=O)(=O)CC6=CC=CC=C6)C	0.038075443	0.041243147	0.047624946	0.025078341	0.020048965	0.032454662	0.037643958	0.03820735	0.03776704	0.048932545	0.051652186	0.028499354	0.03591091	0.041968036	0.02366704	0.019394208	0.038582604	0.033487596	0.05706563	0.070932396	0.032900013	0.02166979	0.056501906	0.04750312	0.0637962	0.0376084	0.04162664	0.03684871	0.035606883	0.060905635	0.04346285	0.11328187	0.029122656	0.030890375	0.04118044	0.030013815	0.04120283	0.04491525	0.041556966	0.044636317	0.050729077	0.040228486	0.05086624	0.039856892	0.04120283	0.05451854	0.057378422	0.025321951	0.028303694	0.04797565	0.034688182	0.038795955	0.02555706
185714	HDHSUBLJOBASCX-PGZLAZOLSA-N	CCCCN1C2=CC=CC=C2C(C1=CC=C3CCC(=C3N(C4=CC=CC=C4)S(=O)(=O)C)C=CC5C(C6=CC=CC=C6N5CCCCS(=O)(=O)O)(C)C)(C)C	0.037100878	0.040269867	0.04651818	0.024357976	0.019449886	0.031611063	0.036668234	0.037241887	0.036827184	0.048385583	0.05119908	0.02769212	0.034936152	0.041069947	0.022963697	0.018793954	0.037601672	0.032620907	0.0568865	0.07207123	0.032006584	0.02102291	0.056183673	0.046780173	0.06385744	0.03672483	0.040736634	0.03595325	0.03473453	0.06101529	0.042625234	0.12028357	0.028358484	0.030057792	0.040260665	0.029241184	0.040279157	0.044116855	0.0407006	0.043734916	0.050016124	0.03943485	0.05041791	0.039081395	0.040279157	0.054603864	0.056927525	0.024608014	0.027541932	0.047248762	0.033840053	0.03791688	0.024846688
185715	JXSUAXKVBVVZOG-QMMMGPOBSA-N	CNCCC(C1=CC=CS1)(O)S(=O)(=O)O	0.055526685	0.059726626	0.06872414	0.03742194	0.029909521	0.048000224	0.055037133	0.05556295	0.055134136	0.06807224	0.07140048	0.042198844	0.052661367	0.06046418	0.035212416	0.02907069	0.056110274	0.04913226	0.07757615	0.091147535	0.0487113	0.032310084	0.07728825	0.066849485	0.085528	0.054415755	0.059492	0.053387232	0.051488973	0.08293686	0.06214238	0.11461632	0.04289168	0.045561537	0.059676934	0.04417967	0.05950307	0.06441586	0.059743803	0.06424383	0.0716718	0.057851154	0.07118878	0.057373203	0.05950307	0.074491695	0.07976116	0.03739334	0.041791983	0.0675827	0.050606906	0.05633967	0.038144045
185716	XMMYATXTLMTRHR-UHFFFAOYSA-N	CNCC(C(=O)C1=CC=CS1)S(=O)(=O)O	0.056524523	0.06089138	0.069915876	0.038082074	0.03049711	0.048896454	0.056046456	0.056577712	0.05607202	0.06918009	0.07254056	0.042909913	0.053635128	0.061493915	0.03586922	0.029582849	0.057129223	0.0500606	0.0786447	0.09222175	0.04953885	0.032926694	0.07830783	0.06796465	0.08664284	0.055306446	0.0603566	0.054295786	0.052263867	0.0840629	0.063039646	0.11308668	0.04372744	0.04636695	0.06064885	0.045005936	0.060614467	0.06544326	0.060686134	0.065290384	0.07274928	0.058752507	0.072154135	0.058175523	0.060614467	0.07543804	0.08115438	0.03810398	0.042449463	0.068608694	0.051442046	0.05724612	0.038761884
185717	GOSYMBWQYSUATE-UHFFFAOYSA-N	C1=CC=C2C(=C1)C3=C(N2)C=CC=C3S(=O)O	0.04511974	0.048645847	0.056005508	0.030228708	0.024093207	0.039027743	0.04461924	0.04523699	0.04494468	0.056115735	0.059017338	0.034205165	0.042804223	0.04955938	0.028300565	0.023267245	0.045667827	0.039987702	0.064971164	0.07844029	0.039308958	0.02602761	0.06493836	0.0551125	0.072242245	0.04431247	0.048665393	0.043411694	0.04199306	0.07006989	0.051120233	0.11809126	0.034873687	0.036920078	0.048683383	0.035990614	0.04867647	0.05242335	0.049002394	0.052330695	0.059001893	0.047658812	0.059476443	0.047063455	0.04867647	0.06291638	0.066452265	0.030334849	0.034076847	0.056255735	0.041315313	0.04595527	0.030735428
185718	UARDJXOTZKKLTO-UHFFFAOYSA-N	C1=CC=C2C(=C1)C3=C(N2)C=CC(=C3)S(=O)O	0.044511873	0.04799738	0.055257607	0.029797787	0.023752604	0.03850064	0.04401699	0.044638216	0.044355173	0.0554151	0.058287054	0.033736207	0.04223252	0.04892435	0.027904157	0.0229319	0.04506846	0.039456405	0.0641949	0.07758842	0.038768906	0.025660653	0.06415071	0.054416798	0.07140027	0.043719478	0.0480211	0.042830355	0.041424062	0.069252126	0.05045705	0.11748971	0.034414075	0.03642526	0.04802951	0.03551904	0.048050188	0.051727284	0.048352893	0.051639188	0.058236837	0.047066234	0.058725797	0.046451513	0.048050188	0.062151752	0.06563965	0.02992465	0.033609416	0.05555933	0.04076666	0.045327112	0.030301178
185719	JBDAAHBBOQUCIW-UHFFFAOYSA-N	CC1=CC(=C(S1)C)CCCCCCCCS(=O)(=O)O	0.06110245	0.06549998	0.07552119	0.041247524	0.032900758	0.05261748	0.06054172	0.060981773	0.06064847	0.074854456	0.07850174	0.046454918	0.057875752	0.06649591	0.038824216	0.03217633	0.061667453	0.05397413	0.08523773	0.099864304	0.05380714	0.035585877	0.08474397	0.07342504	0.09373907	0.05991574	0.06564886	0.058814425	0.056845576	0.09109838	0.06845751	0.11853558	0.047032867	0.05015987	0.065816954	0.048462935	0.065210566	0.0709847	0.06590313	0.07071383	0.07897397	0.06355568	0.07819704	0.06329949	0.065210566	0.081876025	0.087328546	0.041001063	0.046020664	0.074100465	0.055721283	0.062193375	0.042183824
185720	RAUFOPYJERVCNX-UHFFFAOYSA-N	CC1=CC(=C(N1)C)CCCCCCCCS(=O)(=O)O	0.062969305	0.06741604	0.07776963	0.042591207	0.03392544	0.054239176	0.06237235	0.06281993	0.06256469	0.07712616	0.08087207	0.047933403	0.059616636	0.06858256	0.040022615	0.033217356	0.06351669	0.055606376	0.087801404	0.10275409	0.055533968	0.036696926	0.08730726	0.075630926	0.09655388	0.061805695	0.06771277	0.060657986	0.058663953	0.093903944	0.07063152	0.119002506	0.04844529	0.051713713	0.067917615	0.049966276	0.06717099	0.07319404	0.068008766	0.0729308	0.08146881	0.06555966	0.08067372	0.06537952	0.06717099	0.084364936	0.08986761	0.04223648	0.047535196	0.07644592	0.05751393	0.0642068	0.04355616
185721	SNYKOSBCEZMEQK-UHFFFAOYSA-N	CC1=CC=C(N1CCCCCCCCS(=O)(=O)O)C	0.059772916	0.06409235	0.0738566	0.04031413	0.032144945	0.05147608	0.05921129	0.059631515	0.059323937	0.07332737	0.07692276	0.045402866	0.056592245	0.06505813	0.037915163	0.031406816	0.060296655	0.052778292	0.08361414	0.09825228	0.052568503	0.034767248	0.083193675	0.07190893	0.0920497	0.05860611	0.0642477	0.05751441	0.05560576	0.08949135	0.067009374	0.119820535	0.04598592	0.0490324	0.06437244	0.047404785	0.06379898	0.06945846	0.06449102	0.0691805	0.07734256	0.0622312	0.0766783	0.061974656	0.06379898	0.080393955	0.08557511	0.04009285	0.045014568	0.072648525	0.05452318	0.060822196	0.041201938
185722	XHUUCCLVZKSUNA-UHFFFAOYSA-N	CC1=C2C=CC(=CC2=C(S1)C)CCCCS(=O)(=O)O	0.053912677	0.057933073	0.06674428	0.036299806	0.029012477	0.046529368	0.05342423	0.05401191	0.05356158	0.06628719	0.06952865	0.041023083	0.051212538	0.0587971	0.034140456	0.028207798	0.05458939	0.04775937	0.075700976	0.08930864	0.04728456	0.031332783	0.07548499	0.065066	0.083652675	0.052964546	0.057949435	0.051914327	0.050115358	0.08095183	0.06054604	0.11743103	0.041601025	0.04423606	0.057998825	0.04290076	0.057737224	0.06247952	0.05820515	0.062315017	0.06977199	0.05630529	0.06933928	0.055769186	0.057737224	0.072732314	0.07754979	0.0362832	0.040654384	0.06586681	0.04921225	0.054772444	0.037014466
185723	UDDLEZXVFZMVMQ-UHFFFAOYSA-N	C1=CN(C=N1)S(=O)(=O)O.[N-]=[N+]=[N-]	0.051457845	0.055433273	0.06367559	0.03465525	0.027484845	0.04458089	0.05096532	0.05124543	0.05125057	0.06316354	0.06630709	0.038882528	0.048637826	0.05630969	0.032526888	0.0268502	0.051828563	0.045483448	0.07228132	0.084755234	0.045212977	0.029793467	0.07187478	0.062074315	0.07941772	0.050240297	0.055010557	0.04939658	0.04760031	0.07761273	0.057722963	0.10448907	0.0397633	0.04226328	0.055655904	0.040987846	0.05529788	0.059948754	0.05553342	0.05974344	0.066719174	0.05404352	0.06650261	0.053513974	0.05529788	0.069553	0.07431941	0.034513026	0.038686745	0.062800065	0.046935163	0.052548885	0.035413794
185724	WGXLGMXDXQWIPN-UHFFFAOYSA-N	C1=C(NC(=N1)S(=O)(=O)O)N=[N+]=[N-]	0.051269673	0.055177175	0.063513204	0.034566373	0.02744385	0.04437952	0.050781917	0.05118125	0.051054645	0.06300187	0.06613197	0.03884117	0.048518397	0.056033105	0.03241966	0.026784748	0.051723905	0.04531939	0.071981944	0.08443898	0.045097515	0.029735852	0.07155986	0.061872482	0.0791654	0.050170414	0.054939628	0.04927842	0.047543526	0.07711271	0.057524126	0.10128752	0.03956754	0.042081363	0.05543192	0.04078874	0.055067964	0.059746284	0.05538199	0.059571527	0.066508375	0.053732526	0.06620984	0.053284638	0.055067964	0.06914754	0.074024454	0.034400024	0.03860591	0.0626208	0.04679256	0.052334655	0.03530278
185725	AORKOKPJQLQCNX-UHFFFAOYSA-N	CCC(S)SCC(CS)SC(CC)S	0.06525609	0.07003792	0.08017655	0.04420445	0.035243344	0.056622047	0.06467896	0.06469303	0.06474428	0.07931672	0.08311732	0.04950032	0.061458807	0.07076391	0.041571837	0.034381162	0.065383725	0.057535984	0.0903707	0.10512893	0.057210814	0.03814573	0.08984132	0.07788036	0.0988891	0.0634557	0.06951165	0.062476814	0.060307212	0.09662415	0.07267018	0.11426562	0.050450943	0.053558387	0.07018773	0.051927276	0.06958554	0.07532886	0.069908775	0.07522354	0.08362264	0.06791649	0.083240815	0.06756869	0.06958554	0.08670398	0.092775285	0.04397717	0.049155325	0.078750685	0.059277594	0.0663438	0.04509575
185726	JGYJTUSKZQOTDY-UHFFFAOYSA-N	CSCCSCC(CS)SCCSC	0.06316153	0.06761621	0.07775883	0.042771928	0.0340131	0.054608613	0.06255809	0.06259497	0.06272924	0.07708806	0.080837354	0.04789564	0.059370153	0.0686061	0.040161848	0.033264983	0.06324734	0.05551092	0.088068806	0.102890715	0.055437386	0.03685032	0.087561	0.07556103	0.096528076	0.061608635	0.06762488	0.060616203	0.058645	0.09438791	0.07070775	0.113452934	0.04860206	0.051756896	0.06817519	0.050108165	0.06728172	0.07304355	0.0680384	0.073104754	0.0814493	0.06585092	0.08115963	0.06572817	0.06728172	0.0845481	0.09022477	0.0423526	0.047712877	0.07668077	0.05752461	0.06447314	0.043665167
185727	VBJBCQFWCZHBPN-CFMSYZGJSA-N	CC(C1=NC2=C(C=CC(=C2)Br)C=C1)NS(=O)C(C)(C)C	0.04212316	0.04546465	0.052411992	0.028183628	0.022566067	0.036444157	0.04168678	0.042417612	0.041978627	0.05268111	0.05541405	0.032005616	0.04009586	0.046266746	0.026442429	0.021705588	0.042757735	0.037420116	0.060865033	0.07429285	0.03664784	0.024336819	0.060992945	0.05166111	0.06810056	0.041505948	0.045535065	0.040614977	0.03922571	0.06567705	0.04772544	0.11418736	0.032570694	0.03443165	0.045371074	0.03361135	0.045565743	0.048870184	0.045684375	0.04887051	0.055041514	0.044420723	0.055671383	0.043867063	0.045565743	0.05889346	0.062604636	0.02840525	0.03181393	0.052681006	0.038549453	0.04277838	0.028572923
185728	YNPWHBNVQNBDGQ-UHFFFAOYSA-N	CCOC(=O)C(CS(=O)(=O)O)C1=CC=CC=C1F	0.053570557	0.05767522	0.066380925	0.036100693	0.028908486	0.046336416	0.053103905	0.053762592	0.053237695	0.06578457	0.06895957	0.040784374	0.0509475	0.058384668	0.033971928	0.028043013	0.054291062	0.047517087	0.0748322	0.0880093	0.047001675	0.031190868	0.074665084	0.06458554	0.0827131	0.05258883	0.057434194	0.051552337	0.049682077	0.07996837	0.06001254	0.113702044	0.041429076	0.04396745	0.0575637	0.042683918	0.05751676	0.06207965	0.057667017	0.061918743	0.06914231	0.05585503	0.06865712	0.05525589	0.05751676	0.07179461	0.0770816	0.036139198	0.040366944	0.06534867	0.04885163	0.05432256	0.036750518
185729	YIGQIOGQWUIYCZ-QNENMFRESA-N	CC1C2CC(C(C=CC=C(CC3=CC(=C(C(=C3)OC)Cl)N(C(=O)CC(C4(C1O4)C)OC(=O)C(C)N(C)C(=O)CCS(=O)(=O)O)C)C)OC)(NC(=O)O2)O	0.0716217	0.07666229	0.088112414	0.048495732	0.038875677	0.061794497	0.07093345	0.071480915	0.07121043	0.08851069	0.0928149	0.054766156	0.06772347	0.078329906	0.04565811	0.037761953	0.072224334	0.063381635	0.10148902	0.1204916	0.06245761	0.04198063	0.10136231	0.08679782	0.112325095	0.07053692	0.07744229	0.06909995	0.067089885	0.107895315	0.08075757	0.11906364	0.05557546	0.058854062	0.076959774	0.0573622	0.076436624	0.08259006	0.077662885	0.0825203	0.09264286	0.0752915	0.09281933	0.074668266	0.076436624	0.09658559	0.10240047	0.04860835	0.054624677	0.08829382	0.06563628	0.072921865	0.04943321
185730	IIRWHBZPQBVTBS-UHFFFAOYSA-N	CN(CCCI)C(=C)CS	0.06652342	0.07146121	0.081799224	0.045247197	0.035927188	0.05791344	0.0659004	0.06604887	0.066320226	0.081148654	0.08512099	0.050576705	0.06280858	0.07267423	0.04240016	0.035155065	0.06681849	0.058929034	0.09248628	0.10738971	0.058760144	0.038883798	0.09187029	0.0797383	0.10097194	0.064922884	0.07103886	0.063908204	0.061673176	0.09892963	0.074462846	0.11562465	0.05168563	0.05492855	0.07198011	0.05323113	0.07128923	0.077362165	0.07174981	0.07701961	0.08573475	0.069752485	0.08530711	0.06924676	0.07128923	0.088955104	0.094748214	0.044900388	0.050375342	0.080580726	0.06087774	0.06807688	0.046310544
185731	NGBHNCBYZFPDDV-UHFFFAOYSA-N	CCOC(=O)C(C(F)(F)F)(OCCC(C(F)(F)S(=O)(=O)O)(F)F)OC(=O)C	0.035616204	0.038226753	0.0443661	0.023639936	0.019028863	0.030352721	0.035300694	0.035719592	0.035018895	0.044072058	0.046283253	0.02688409	0.03360824	0.038334783	0.022454347	0.018427292	0.035980023	0.031125331	0.05019226	0.060950946	0.030866247	0.020562526	0.05010543	0.04295784	0.056257706	0.03493204	0.038402826	0.034221448	0.033092786	0.05377684	0.03973743	0.09436304	0.026939243	0.028714102	0.037950322	0.027758295	0.037852503	0.040950187	0.03803914	0.041189503	0.04593559	0.036463648	0.04586671	0.036582306	0.037852503	0.048022978	0.051884003	0.02366279	0.026483849	0.043418866	0.032043625	0.035749815	0.023996165
185732	YNFAWZYXIWCWDN-UHFFFAOYSA-N	CCC(=O)OC(C(=O)OCC)(C(F)(F)F)OCCC(C(F)(F)S(=O)(=O)O)(F)F	0.035571374	0.038170494	0.044308003	0.02359036	0.01899391	0.030292606	0.03525256	0.03567097	0.034950167	0.04403013	0.04624242	0.026828602	0.033559725	0.03826509	0.02241884	0.018402647	0.035929184	0.031072417	0.050125796	0.060909092	0.030825924	0.02052491	0.050034277	0.04291504	0.05618184	0.03489572	0.03837093	0.03418758	0.03307255	0.053752594	0.039681435	0.09458324	0.026886512	0.028666783	0.037899606	0.027698208	0.037787676	0.040916286	0.037994105	0.0411382	0.045879763	0.036382504	0.0458047	0.036533657	0.037787676	0.047971684	0.051810104	0.023610879	0.026427573	0.043344796	0.031979494	0.035699368	0.02395349
185733	UNDHXTFAWQIWOJ-UHFFFAOYSA-N	CCOC(=O)C(C(F)(F)F)(OCCC(C(F)(F)S(=O)(=O)O)(F)F)OC(=O)C1=CC=CC=C1	0.029538637	0.031763148	0.036897466	0.019540403	0.015686128	0.025112858	0.029253315	0.029641116	0.029058617	0.03692408	0.038842335	0.022243226	0.027875444	0.03194657	0.018522117	0.0152041	0.029864425	0.025823975	0.04233207	0.05214138	0.02555279	0.01695565	0.04219212	0.035946503	0.047511797	0.029013067	0.031971686	0.028419185	0.027479008	0.045458075	0.03315266	0.09222127	0.022325061	0.023803841	0.031564403	0.023007395	0.031513546	0.0341088	0.03171345	0.034256957	0.03839011	0.03041691	0.038496397	0.030468663	0.031513546	0.040558983	0.043544836	0.01956729	0.021928128	0.036342166	0.026609153	0.029730916	0.019842327
185734	BEIHUESJKWNOBT-UHFFFAOYSA-N	CCC1CC2CC(C1=O)CC(C2)C(=O)OC(C(=O)OCC)(C(F)(F)F)OCCC(C(F)(F)S(=O)(=O)O)(F)F	0.039310038	0.042211138	0.04895012	0.026050085	0.02100486	0.03345967	0.038954355	0.039424106	0.038614042	0.048915334	0.051404823	0.029621389	0.037069555	0.0424301	0.024782265	0.020348411	0.039709	0.034357224	0.05592235	0.068484835	0.03394753	0.022678649	0.055877965	0.04769045	0.062919736	0.03861522	0.042552166	0.037837896	0.03662356	0.060012646	0.044048972	0.09995735	0.029744813	0.031688087	0.04195013	0.030641833	0.041843094	0.045255356	0.042130154	0.045487784	0.050866842	0.040366143	0.050920278	0.040551726	0.041843094	0.053415608	0.05757898	0.026138026	0.029193213	0.048242997	0.03538093	0.039542977	0.026470255
185735	YEBXOWXCWVLVRD-UHFFFAOYSA-N	CC1=C(C(=O)OC2=CC(=C(C=C12)S(=O)(=O)O)N)CC(=O)NCCCCCN3C(=O)C=CC3=O	0.051981844	0.055795677	0.06439629	0.034926917	0.02804789	0.04467709	0.05152493	0.052211642	0.051486917	0.06390253	0.06695906	0.039612316	0.049428016	0.05644046	0.0329408	0.027189389	0.05271705	0.046013784	0.07278754	0.08603717	0.04535415	0.030253824	0.07262227	0.06268093	0.08064699	0.051143073	0.0559494	0.050055988	0.04835079	0.07752271	0.05820594	0.11471013	0.04005586	0.04252756	0.05561165	0.041289795	0.055497356	0.059914775	0.055901956	0.059800845	0.06692834	0.054006774	0.06650363	0.053618383	0.055497356	0.06950642	0.07446481	0.035045367	0.03916187	0.06349338	0.047291066	0.052496634	0.03550955
185736	VWSJUJGFPVVPRX-VLOYRQLPSA-N	CC1=C2CCC3(CCC=C(C3CC(C2(C)I)(CC1)S)C)C	0.047272157	0.051154226	0.058735956	0.031415086	0.02513286	0.040771235	0.046785306	0.047438808	0.046955876	0.060135037	0.06347118	0.03559631	0.04472313	0.05202952	0.029569205	0.024226565	0.04787422	0.041854717	0.07012567	0.088246845	0.04094295	0.027163852	0.070052795	0.058680367	0.07900594	0.04651383	0.051339336	0.04557543	0.04406238	0.07616613	0.053858887	0.13035439	0.036477003	0.03853769	0.051048823	0.037617117	0.051222336	0.055441458	0.051398337	0.055083305	0.062475674	0.05006815	0.0634352	0.04963741	0.051222336	0.068082795	0.07152596	0.03170725	0.035428494	0.059611898	0.04316007	0.04812526	0.031927727
185737	WJTGUPKECXOXDN-UHFFFAOYSA-N	CC1=CC2=C(C=C1)C(=CCC2)S(=O)(=O)O	0.048389845	0.052277725	0.060020737	0.032421343	0.025947932	0.041863937	0.047944	0.048506264	0.04806065	0.05966087	0.06265207	0.03668263	0.045950294	0.052888125	0.030531863	0.025082227	0.049006462	0.04292965	0.06857065	0.08160265	0.042176157	0.028010424	0.068402484	0.058657072	0.07596239	0.047403403	0.051902622	0.046488255	0.04479142	0.073656194	0.054387353	0.11860107	0.037444644	0.039641045	0.051956248	0.03858432	0.052038588	0.056107145	0.052168388	0.055921834	0.06272504	0.050793745	0.062629834	0.05007618	0.052038588	0.06612908	0.07040336	0.032584913	0.036339212	0.05953172	0.044096623	0.049022663	0.033002708
185738	VZVAEZAPWPWOBN-UHFFFAOYSA-N	CC(C1CCCCC1)C(C)S	0.05985918	0.06473535	0.07397117	0.04024585	0.032220777	0.05199384	0.05931936	0.059678353	0.05942117	0.07351437	0.07713901	0.04524829	0.05666115	0.06534399	0.03800621	0.031237517	0.060349844	0.05310882	0.08413159	0.09904904	0.052331187	0.03481491	0.08377935	0.07227642	0.092569485	0.05835719	0.06381711	0.057342283	0.055197448	0.09039214	0.06692882	0.12219552	0.046538983	0.049177792	0.06435752	0.04784999	0.064402424	0.069429874	0.064339414	0.06913461	0.07726672	0.062766135	0.077039406	0.062001906	0.064402424	0.081049494	0.08664039	0.040411346	0.044854548	0.073017016	0.054455727	0.06075089	0.041048083
185739	ONENLFIZJITACX-UHFFFAOYSA-N	CCSC(=S)SC(C)(C)C(=O)OCCCN1C(=O)C2C3C=CC(C2C1=O)O3	0.0595163	0.06354101	0.073416784	0.040047824	0.032083444	0.05096122	0.058981456	0.059342124	0.058769833	0.07268603	0.0761591	0.045246772	0.056145895	0.06427116	0.03779722	0.03129408	0.05994468	0.052269094	0.08287325	0.09750808	0.051964384	0.034653913	0.08253195	0.07112024	0.091609254	0.058336884	0.06409723	0.057175983	0.05547919	0.088353455	0.06652317	0.11553073	0.045443594	0.048528817	0.06372918	0.046913724	0.06288572	0.06840573	0.0638995	0.06850552	0.076404944	0.061455328	0.07587661	0.06151555	0.06288572	0.07906897	0.08442143	0.039841574	0.04483936	0.07205616	0.053990316	0.060247146	0.040871907
185740	SXLXABFTGSVCRS-UHFFFAOYSA-N	C1CCC2CC(CCC2C1)S(=O)(=O)C(C(C(F)(F)S(=O)(=O)O)(F)F)(F)F	0.029725302	0.032195285	0.03733733	0.019423239	0.01551857	0.025328735	0.029381778	0.029851675	0.029323552	0.038421594	0.040647853	0.022071393	0.02790978	0.03259226	0.01840001	0.015009155	0.03002341	0.025955249	0.044944145	0.057105213	0.025545726	0.016827166	0.044721533	0.03735257	0.050846	0.029219206	0.03239071	0.028659338	0.02765348	0.04867155	0.033855073	0.10333629	0.02244425	0.023825986	0.032150142	0.023087438	0.032195006	0.03481338	0.032288726	0.034979407	0.039593644	0.03112888	0.040428948	0.031151706	0.032195006	0.043393526	0.046150774	0.019540697	0.021846607	0.037662316	0.026849885	0.030226301	0.019719044
185741	AJXZZBUKZBOZJX-UHFFFAOYSA-N	CC1=C(C(=CC=C1)C)NC2=CC3=C(C=C2)C(=C4C=C(C(=NC5=C(C=CC=C5C)C)C=C4O3)S(=O)(=O)O)C6=CC=CC=C6S(=O)(=O)O	0.021693213	0.023532614	0.027509138	0.014042671	0.011141408	0.01818372	0.021449188	0.02171856	0.021347769	0.028387487	0.030098721	0.016027095	0.02024479	0.023738619	0.013263312	0.010896439	0.021881826	0.01877821	0.033662166	0.043567758	0.018547969	0.012108327	0.032848198	0.027152056	0.038161747	0.021330308	0.023815796	0.02089316	0.020182075	0.035934605	0.024764221	0.09986943	0.016207162	0.017289529	0.023414064	0.016703043	0.02320468	0.02572358	0.023690078	0.025546025	0.029299945	0.02264377	0.029328212	0.02272831	0.02320468	0.03209681	0.033688556	0.014051491	0.015843952	0.027416687	0.019481124	0.0220366	0.014392287
185742	NEUGFCCXPJLJIK-CFMSYZGJSA-N	CC(C1=CC2=CC(=NC=C2C=C1)Cl)NS(=O)C(C)(C)C	0.041612674	0.044932883	0.05179442	0.027813632	0.02225682	0.035972618	0.041181963	0.04188159	0.041461837	0.052080803	0.05480401	0.031575672	0.03958601	0.045731492	0.026105711	0.021420093	0.04222603	0.03695094	0.060315	0.073759735	0.036194928	0.024011204	0.060387857	0.051068615	0.0674279	0.040990185	0.044989824	0.040109657	0.038747203	0.06513057	0.047173213	0.11458435	0.032171573	0.034011934	0.044845935	0.03318897	0.04501725	0.048302684	0.045163512	0.048303995	0.05443273	0.04392316	0.055102576	0.043391574	0.04501725	0.058374476	0.06196619	0.0280266	0.031384327	0.052087344	0.03806939	0.042286873	0.028215036
185743	UWDHBPNZYYCRHE-UHFFFAOYSA-N	CC1=CC(=C(C(=C1NC2=C3C(=C(C=C2)NC4=C(C(=C(C=C4C)C)S(=O)(=O)NCCCS(=O)(=O)O)C)C(=O)C5=CC=CC=C5C3=O)C)NS(=O)(=O)CCCS(=O)(=O)O)C	0.028671931	0.03080827	0.035983652	0.018682547	0.014910318	0.023906525	0.028402632	0.028623814	0.027949423	0.036142766	0.038062926	0.021321218	0.026813809	0.030756528	0.017762478	0.014632976	0.028882358	0.024742277	0.041726205	0.051351804	0.024638254	0.016200375	0.04093027	0.034778226	0.046615265	0.028113294	0.031239122	0.02756467	0.026668658	0.04420626	0.032155655	0.09640551	0.021269357	0.02282834	0.030613292	0.021887157	0.03013725	0.033369534	0.030799981	0.03336561	0.03763338	0.029166866	0.036987625	0.029478902	0.03013725	0.039502997	0.042207677	0.018587437	0.020923132	0.034934264	0.025559584	0.028831845	0.019116309
185744	GKYYHYXJBLWRMX-UHFFFAOYSA-N	CC1=CC(=C(C(=C1NC2=C3C(=C(C=C2)NC4=C(C(=C(C=C4C)C)S(=O)(=O)NCCCS(=O)(=O)O)C)C(=O)C5=CC=CC=C5C3=O)C)S(=O)(=O)NCCCS(=O)(=O)O)C	0.028480088	0.030602068	0.035749305	0.018556325	0.014811198	0.023755077	0.02821292	0.028436715	0.027759736	0.03593544	0.037839025	0.021179061	0.026640058	0.030563822	0.017645542	0.014533992	0.028694317	0.024584321	0.041457944	0.0510089	0.024474602	0.016088882	0.040695783	0.034572933	0.046304114	0.027932305	0.031040777	0.027388284	0.026490605	0.04394003	0.031935405	0.095482565	0.021135477	0.022676267	0.030403454	0.021747986	0.029966246	0.033169348	0.030597929	0.033148307	0.037386414	0.02897582	0.036762428	0.029278766	0.029966246	0.039266028	0.041958675	0.018468993	0.02078055	0.034722693	0.025387932	0.02863205	0.018984951
185745	SHEDUQSEZNTCTF-UHFFFAOYSA-N	CC1(CC(CC2(C1)C3=CC=CC=C3C4=C2C5=C(C6=CC(=C(C=C64)S)C7=CC=C(C=C7)N8CCOCC8)OC(C=C5)(C9=CC=C(C=C9)OC)C1=CC=C(C=C1)OC)(C)C)C	0.025485018	0.02824368	0.033579558	0.015429368	0.011829691	0.020792698	0.025064176	0.025668893	0.025510963	0.037268307	0.03989122	0.017725324	0.023365127	0.029365372	0.014327155	0.011489702	0.025893036	0.021540979	0.04593886	0.061459035	0.021263208	0.013076601	0.04413145	0.03512331	0.052396603	0.025720268	0.029628634	0.02528437	0.024489358	0.04926304	0.031018794	0.1250233	0.018383747	0.01977642	0.028675646	0.019053672	0.028213322	0.032614924	0.029372344	0.032087408	0.03802739	0.027872413	0.03860245	0.028280804	0.028213322	0.043820176	0.04435309	0.015632574	0.018014241	0.03516673	0.023228696	0.026833761	0.015902814
185746	UNDNVHQNXSFQLI-IAZMLKLMSA-N	CC1=C(C=CC(=C1)Cl)SC(=NCCCS(=O)(=O)O)C=C2N(C3=C(S2)C=CC(=C3)N4C=CC=C4)CCCS(=O)(=O)O	0.037128296	0.039972566	0.046234556	0.024732541	0.019745732	0.031738892	0.036782477	0.03718471	0.036785245	0.0460973	0.048448216	0.028112087	0.03516173	0.040519163	0.023312211	0.01922646	0.03758075	0.032733213	0.05327035	0.06416202	0.03229585	0.021350902	0.052950464	0.04515927	0.059133857	0.0365231	0.040141158	0.035745002	0.034555268	0.056993652	0.041896235	0.10627954	0.0284595	0.030258423	0.039901856	0.029348439	0.03971097	0.043093063	0.040196277	0.042942893	0.04839482	0.03887216	0.048290923	0.038514365	0.03971097	0.050966572	0.054086108	0.024789354	0.02782597	0.045916248	0.03375862	0.037660904	0.025234034
185747	NNBIFAVYXHGMNB-IEKXUWTCSA-N	CC(=O)OCCN1C(C(C2=C1C=CC3=CC=CC=C32)(C)C)C=CC4=C(C(=CC=C5C(C6=C(N5CCOC(=O)C)C=CC7=C6C=CC(=C7)S(=O)(=O)O)(C)C)CC4)N(C8CC=CC=C8)C9=CCCCC9	0.038737573	0.04217577	0.049241833	0.025045276	0.019856116	0.032775722	0.038265474	0.039061867	0.038745545	0.052140374	0.05527525	0.028537279	0.036377203	0.04346451	0.023466798	0.019126503	0.039425015	0.033834945	0.061328568	0.07836973	0.033208728	0.02154171	0.060509123	0.0501705	0.0692532	0.03878401	0.043463506	0.038006254	0.036779888	0.065333724	0.045345847	0.114908196	0.029300917	0.031141683	0.042506374	0.03027395	0.042402774	0.047075007	0.04312052	0.04664146	0.053615965	0.041406434	0.0541036	0.041307006	0.042402774	0.058336794	0.060984712	0.025376558	0.028594118	0.050506584	0.03550034	0.03994284	0.025489876
185748	LFELTNCDWQYWLH-UHFFFAOYSA-N	CC(C)(C)C1=CC(=C(C(=C1)C(C)(C)C)S(=O)(=O)C(C(C(F)(F)S(=O)(=O)O)(F)F)(F)F)C(C)(C)C	0.021708053	0.023458656	0.027742386	0.013920787	0.011164744	0.018195854	0.021476895	0.022021085	0.021298323	0.028961768	0.030682698	0.015966434	0.020315578	0.023576764	0.013242707	0.010774305	0.022034701	0.018667648	0.033545636	0.044027023	0.018420449	0.012108704	0.033192925	0.027614156	0.03874316	0.021528888	0.024111938	0.021107867	0.02039183	0.035801608	0.024658054	0.08768353	0.015950045	0.017047567	0.023394424	0.016421642	0.023374783	0.02567028	0.02353181	0.025913615	0.029361133	0.022189738	0.02975263	0.02257012	0.023374783	0.032030724	0.034715533	0.014000179	0.015732652	0.0277155	0.019405728	0.021913737	0.014074604
185749	QAZUEONLWLDBFY-UHFFFAOYSA-N	CCCCOC1=CC=C(C2=CC=CC=C21)S	0.051960528	0.055879693	0.064357646	0.03501857	0.027870556	0.044999667	0.05142138	0.05199813	0.051879864	0.06430468	0.06756299	0.039557584	0.049342968	0.057134915	0.032748006	0.027049903	0.052585907	0.046132203	0.07411187	0.088157184	0.04557789	0.030093962	0.07409568	0.06323123	0.08209766	0.051130753	0.05609741	0.050069265	0.048448376	0.079737425	0.05890993	0.12272932	0.040243667	0.042735238	0.05618147	0.04158435	0.05591625	0.06050102	0.05650279	0.060235035	0.06785103	0.054979175	0.06796783	0.054326117	0.05591625	0.071615994	0.07554471	0.035000872	0.039439566	0.06441444	0.04773326	0.053085994	0.035726
185750	HODHFIQPBTXWRK-UHFFFAOYSA-N	CC(CCC(=O)ON)(CCS(=O)O)N	0.063691474	0.06841852	0.078477524	0.043160386	0.034345936	0.055263005	0.063122176	0.06330809	0.06332554	0.07766853	0.081430376	0.048359443	0.06008969	0.069314755	0.040579908	0.03356647	0.063975334	0.05627554	0.08842005	0.10278132	0.05604559	0.03719025	0.087900154	0.07625468	0.096769854	0.06211146	0.067969784	0.06112076	0.058950007	0.0947022	0.071177736	0.11282233	0.049309302	0.05238353	0.068747155	0.050766915	0.06815741	0.07379223	0.06850695	0.07364662	0.08197127	0.066524595	0.08151728	0.06605312	0.06815741	0.08483331	0.09093332	0.042893797	0.048046045	0.077185646	0.05806777	0.06497057	0.044082437
185751	QQNRHWHYSDEINC-UHFFFAOYSA-N	CC(C)C(=O)NCCCN(C)CCCS(=O)(=O)O	0.06378154	0.068526596	0.0786968	0.043060686	0.034444783	0.055053234	0.063245766	0.06360577	0.063147254	0.07771802	0.081459485	0.04840353	0.060332764	0.06918629	0.04065438	0.03360778	0.064283535	0.05630637	0.08826297	0.10296273	0.056068372	0.03724001	0.08760768	0.076199874	0.09672484	0.06228735	0.068071514	0.061207205	0.059024774	0.094211556	0.07099093	0.12040051	0.0491931	0.05235971	0.06845038	0.050601453	0.06803845	0.073797226	0.06837911	0.0735721	0.08184075	0.066078454	0.0809113	0.06576474	0.06803845	0.08463066	0.090771474	0.04287224	0.047840375	0.07683756	0.057907075	0.0646771	0.043992482
185752	XKGWXRLCBZTYCO-UHFFFAOYSA-N	CCC(C)(C)C(=O)OCCN(C)CCCS(=O)(=O)O	0.060335677	0.06476031	0.074524306	0.040621333	0.032461323	0.05193776	0.059805762	0.060143672	0.05970701	0.0737072	0.07728337	0.045737963	0.05698947	0.06542224	0.038352374	0.031724606	0.060794853	0.053179335	0.083924785	0.09821409	0.05297509	0.035114408	0.08333166	0.07221434	0.09214147	0.058950614	0.064559296	0.057917066	0.055926252	0.08982395	0.06735246	0.12026354	0.046378393	0.04941916	0.06480759	0.047727615	0.06426857	0.06988249	0.06476865	0.06967927	0.07765889	0.062519535	0.076873854	0.062336404	0.06426857	0.080612935	0.08613964	0.04041567	0.04522226	0.07290524	0.054767024	0.06122194	0.041544326
185753	LINPHPDMGCHKRZ-UHFFFAOYSA-N	CCC(C)C(=O)NCCCN(C)CCCS(=O)(=O)O	0.06448048	0.06924156	0.079556815	0.043526728	0.034833204	0.055635143	0.06393299	0.06429662	0.0638245	0.078613564	0.08240344	0.04893124	0.060985155	0.06994074	0.04110502	0.033988345	0.06499459	0.056919552	0.08929735	0.104188815	0.056673132	0.0376604	0.088646516	0.07704353	0.09786391	0.06298713	0.068877675	0.061898768	0.05971519	0.09530177	0.07178592	0.12066289	0.049717095	0.052926432	0.06920234	0.051153235	0.06875457	0.074613854	0.069112465	0.074386284	0.08277167	0.06681077	0.08181981	0.066504404	0.06875457	0.08564196	0.091800235	0.043352	0.048381407	0.07769579	0.058546804	0.06539117	0.044475786
185754	CBVCMQKNLLUYLT-UHFFFAOYSA-N	CC(C)C(=O)OCCN(C)CC(CS(=O)(=O)O)O	0.06657858	0.07159106	0.082015395	0.0450251	0.03602876	0.057685416	0.0660017	0.06636766	0.06601296	0.08107253	0.084947556	0.050588764	0.06297026	0.07231347	0.042448655	0.03505103	0.06704704	0.058862664	0.092232406	0.107484005	0.05840671	0.038929828	0.09168881	0.07958917	0.101190284	0.06497775	0.070990786	0.06383166	0.06157159	0.0986322	0.07420879	0.123261854	0.051535208	0.05471649	0.07145954	0.05304858	0.07114597	0.07680407	0.07141943	0.076733865	0.08536095	0.06928524	0.08478175	0.06876593	0.07114597	0.088485494	0.09492254	0.044919655	0.050124723	0.08057845	0.060554456	0.06751894	0.045917727
185755	GHUALAOPZJUISG-UHFFFAOYSA-N	CC1=C(C(=CC=C1)C2C=CC=CC2S)C	0.051174544	0.055189718	0.06338318	0.034421224	0.027501782	0.044309236	0.05069512	0.051279366	0.05096727	0.06318422	0.06632605	0.03888458	0.0486253	0.05609076	0.03233413	0.026621338	0.051837027	0.04544403	0.07247462	0.08569528	0.044743776	0.029673506	0.072300784	0.062064685	0.0800933	0.050250195	0.055041634	0.04926173	0.047545325	0.077701285	0.057664193	0.11692387	0.039703757	0.04205907	0.055119097	0.04093114	0.055048116	0.05949515	0.055368256	0.059240192	0.06646566	0.05384767	0.06631526	0.053197753	0.055048116	0.06974673	0.07403127	0.034546107	0.038610447	0.06298269	0.046810973	0.052050136	0.03507271
185756	JZAUCQZEIWGHMO-UHFFFAOYSA-N	CC1CC(=C(C=C1)C)C2C=CC=CC2S	0.051678907	0.055746175	0.063935235	0.03468053	0.027668605	0.044674173	0.051192533	0.051630296	0.051383395	0.06385289	0.0670589	0.039097954	0.048958834	0.05658137	0.032626547	0.02686818	0.052226525	0.0457561	0.073263325	0.08676049	0.045215156	0.02989471	0.073005095	0.062661685	0.08088273	0.050689775	0.055564143	0.04973372	0.048004083	0.0786491	0.058181524	0.11564056	0.039985962	0.042436138	0.05570082	0.041218102	0.05552147	0.0602705	0.055874288	0.0599043	0.067182265	0.054327495	0.06695822	0.053792477	0.05552147	0.070599765	0.07474937	0.03475032	0.03883954	0.063431755	0.047196694	0.052603245	0.035412926
185757	KDHYEZSIAXSIQU-UHFFFAOYSA-N	CCC(C)(CC)C1=CC=C(C=C1)C(C)(CC)S	0.050689667	0.054542936	0.06291185	0.034034155	0.02718375	0.043785978	0.050175678	0.050737835	0.050385945	0.062725246	0.06587831	0.038462576	0.048043255	0.055404622	0.032007586	0.026383992	0.051255316	0.04482926	0.07200931	0.0861711	0.044415727	0.029341295	0.07195693	0.06158135	0.079916805	0.049812786	0.05462091	0.048812263	0.047174044	0.07743114	0.057120778	0.118757166	0.039047413	0.041520692	0.054602504	0.040275883	0.054465853	0.05894921	0.054758273	0.05876737	0.065938845	0.053127598	0.06601839	0.05274617	0.054465853	0.069542535	0.073806815	0.034017254	0.038188692	0.06239722	0.046276886	0.051535815	0.03469065
185758	DJNKKXFJKVXWGD-UHFFFAOYSA-N	CC(C)C1=C(N2C=NC(=CC2=N1)Cl)S(=O)(=O)O	0.051294636	0.055213917	0.06347991	0.034467384	0.02756035	0.044374716	0.050805993	0.051325392	0.050952516	0.06299453	0.06614473	0.038970318	0.048599407	0.056004863	0.032401294	0.026661476	0.051809598	0.04542688	0.072306834	0.08563285	0.044701524	0.029776603	0.07230966	0.06193725	0.080182634	0.05020211	0.055030297	0.049210288	0.047531947	0.07774552	0.05770404	0.114566125	0.039620765	0.041955557	0.05511527	0.04088978	0.0549743	0.059150267	0.05534632	0.0592372	0.06636874	0.05378779	0.06639396	0.053147715	0.0549743	0.06960065	0.0743401	0.034548737	0.038739912	0.06313525	0.04677094	0.052039154	0.03506482
185759	GALYQIUEFZXLPG-UHFFFAOYSA-N	CCOC(=O)C1=NC2=NC(=C(N2C=C1)S(=O)(=O)O)C(C)C	0.05259949	0.05651492	0.06507373	0.035373982	0.028335422	0.04542595	0.052108318	0.052687038	0.052149974	0.06451189	0.06766667	0.0400167	0.04987504	0.057248186	0.033301618	0.027431428	0.05318255	0.04655179	0.07367693	0.08714928	0.04587388	0.030589793	0.07366688	0.06336804	0.08173557	0.051525213	0.056410976	0.050492883	0.04876445	0.07901278	0.058998663	0.11508131	0.040560216	0.04301197	0.056430947	0.041834272	0.05625824	0.060569562	0.056616575	0.06066972	0.06784603	0.054869074	0.067689	0.054313682	0.05625824	0.07074019	0.07580812	0.035430875	0.03967663	0.064356335	0.047874354	0.05327527	0.035974137
185760	MLNVZMHJQQEQAN-OKILXGFUSA-N	C(CSCCSC(CS)CSCC(CS)SCCSCCS)S	0.057414275	0.061217714	0.07060848	0.03875938	0.030933518	0.049277987	0.056910746	0.05678953	0.056761134	0.069787994	0.07309732	0.043484166	0.053756647	0.061831772	0.036628213	0.030354809	0.057377547	0.050115395	0.0794152	0.092600964	0.050239265	0.03357923	0.07865337	0.06816746	0.08703039	0.05599445	0.061612345	0.05509653	0.053473353	0.08462019	0.063968726	0.096124336	0.043734156	0.046767462	0.061698623	0.045139264	0.060521066	0.06603762	0.06150507	0.06635307	0.07358759	0.059122227	0.07312175	0.059443682	0.060521066	0.07555076	0.081089	0.038357936	0.043264244	0.06908132	0.051945947	0.05833639	0.039594904
185761	SHEJQHDHHRNOER-UHFFFAOYSA-N	CCOC(=O)CCCN(CCCS(=O)(=O)O)C1=CC=C(C=C1)C2=C(C(=C)C2=O)O	0.05720517	0.0614071	0.070719115	0.038513143	0.030925307	0.0492959	0.056664724	0.057406742	0.05667603	0.07022087	0.07358821	0.04362353	0.05440252	0.062156588	0.036327533	0.030010546	0.057985216	0.05066784	0.08002303	0.09438405	0.050033826	0.033348378	0.07985086	0.068916544	0.08852935	0.056242686	0.06150516	0.05507611	0.053217523	0.08527611	0.06407932	0.12299131	0.04416153	0.046917308	0.06128031	0.045516156	0.061125495	0.06601547	0.06157886	0.065884046	0.07369682	0.059531175	0.07320957	0.059039604	0.061125495	0.076580934	0.08185853	0.038625177	0.043170318	0.06983358	0.052133657	0.057879843	0.03921292
185762	DTPDWVIJCTXSGJ-UHFFFAOYSA-N	C1=CC1S(=O)(=O)O	0.06195677	0.06683724	0.07622568	0.041986153	0.033419345	0.054010905	0.061401445	0.061540864	0.06168575	0.07549404	0.079180524	0.046993878	0.058538903	0.06765698	0.039503083	0.032574184	0.062247444	0.054941297	0.086257294	0.10011132	0.054431878	0.036160715	0.08565602	0.07423763	0.09416965	0.06027628	0.0658139	0.059335463	0.05708804	0.092300154	0.06919373	0.113448024	0.048282787	0.051113915	0.06675835	0.049682565	0.066536054	0.07186317	0.06656658	0.07155953	0.07963461	0.06503397	0.07924845	0.064295195	0.066536054	0.08283247	0.08853017	0.041885156	0.046693183	0.075057626	0.05650912	0.06308118	0.042899676
185763	FBNHLOIZEHJJCZ-UHFFFAOYSA-N	C1CC(CCC1C2CCC(CC2)S)P	0.047798302	0.051806413	0.059381325	0.031733666	0.025292512	0.041211285	0.0473109	0.04770644	0.04736823	0.059895396	0.0631244	0.035859484	0.0451626	0.052457698	0.0299551	0.02457009	0.0482495	0.0422862	0.06961674	0.08493091	0.041589316	0.0273808	0.069413975	0.05874912	0.077465475	0.04675151	0.051433586	0.04592281	0.044245325	0.07590947	0.05407148	0.12483068	0.036883138	0.039038382	0.051605813	0.037938	0.051667653	0.05590106	0.051817156	0.055553507	0.06269685	0.05049231	0.06336116	0.049997114	0.051667653	0.0676537	0.071419746	0.031913273	0.03553657	0.059445083	0.04349449	0.048684634	0.03242006
185764	YPKWLVKEUIQUNJ-UHFFFAOYSA-N	CC(C)(C(C(C)(F)S(=O)(=O)O)(F)F)S(=O)(=O)N1CCC2CCCCC2C1	0.035141032	0.038077466	0.043976743	0.023091894	0.018479085	0.030063678	0.034760743	0.03527946	0.034684118	0.045030363	0.047576733	0.026227748	0.03311733	0.038520806	0.021903707	0.017896682	0.03554046	0.030883957	0.052608155	0.06650334	0.030295413	0.02002496	0.052392494	0.043878753	0.059282374	0.03450011	0.038094312	0.033853315	0.032621935	0.05710697	0.039937913	0.113890514	0.026769716	0.028345197	0.03792914	0.027505567	0.038081728	0.041033395	0.038113654	0.041114487	0.046537347	0.03686858	0.0474272	0.03673488	0.038081728	0.050907463	0.054052472	0.02326504	0.02590164	0.044327706	0.031800017	0.035688277	0.023486715
185765	HSRLWMDQWZVZBF-UHFFFAOYSA-N	CC(C)(C)OC(C)(C)S(=O)(=O)O	0.052445002	0.05655559	0.06494432	0.035152923	0.028098276	0.045249104	0.051972844	0.052243046	0.05191327	0.06411149	0.06726801	0.039589517	0.04950484	0.056932133	0.03319466	0.0273407	0.052790355	0.04624713	0.073119424	0.085907206	0.045864124	0.03040487	0.07260033	0.06286839	0.080399916	0.05105724	0.055834733	0.05016197	0.04830017	0.078316644	0.058397055	0.11146911	0.040391546	0.042882252	0.056279697	0.04154811	0.056105744	0.06075592	0.056165744	0.06059883	0.06748992	0.05449588	0.06699824	0.05410378	0.056105744	0.07017635	0.075522736	0.035146702	0.039161168	0.06351705	0.047491487	0.05310563	0.035871092
185766	BEKWIVISPVJZKY-UHFFFAOYSA-N	CCC(C)(C)C1=C2C(=C(C=C1)C(C)(C)C)N=CC(=N2)S(=O)(=O)O	0.043279137	0.046568863	0.053791296	0.028902	0.023173653	0.037190977	0.04287202	0.04343892	0.042847745	0.053742103	0.056459475	0.032813504	0.041030757	0.047101818	0.027265767	0.022429265	0.04380814	0.03820843	0.061620913	0.07464808	0.037661575	0.025019798	0.06159271	0.052564044	0.068795495	0.04253394	0.046637677	0.04166343	0.040232234	0.06618701	0.0486606	0.11382146	0.033177413	0.035239227	0.04643746	0.03419269	0.046381753	0.050005	0.046643488	0.050089132	0.05618564	0.045078825	0.056342106	0.044776075	0.046381753	0.05936105	0.06348981	0.02899627	0.03245301	0.053300142	0.03930172	0.04380206	0.029377291
185767	XOEKKYBJPQTDSV-UHFFFAOYSA-N	CC(C)(C1=C(C=C(C=C1)Cl)N)S	0.053387724	0.057595562	0.066177666	0.03599785	0.028725475	0.046417918	0.052890737	0.05348177	0.05330057	0.06580767	0.06910281	0.040610254	0.050693013	0.058612607	0.03373827	0.027799329	0.054019522	0.047463287	0.075551786	0.08903666	0.0467653	0.03100586	0.075432055	0.06476377	0.0834537	0.052355647	0.057320315	0.0513558	0.04956494	0.081058346	0.06020055	0.11625181	0.041498337	0.04392343	0.05762013	0.042815093	0.057551444	0.062058747	0.057782076	0.06186503	0.06935847	0.056315817	0.06937699	0.05556339	0.057551444	0.07279451	0.07753752	0.03609154	0.040426888	0.06584631	0.048932306	0.054403514	0.036662888
185768	JSRQOYUGHFCOQJ-UHFFFAOYSA-N	CC1=CC(=CC(=C1O)CO)C(C(C)(C)C(C)(C)O)S(=O)(=O)O	0.05327927	0.05712246	0.06595468	0.035844676	0.028721655	0.04591847	0.052796006	0.05333988	0.05276025	0.06527245	0.06843458	0.040542196	0.050475203	0.05776348	0.033735234	0.027850473	0.05381038	0.047031227	0.074364446	0.08803118	0.046534263	0.031016212	0.074235745	0.06403146	0.08248298	0.052230358	0.05716617	0.05116301	0.049443252	0.07955682	0.059637237	0.114755176	0.04092303	0.043505542	0.05711151	0.042202868	0.056836687	0.061355226	0.05723563	0.061476253	0.06860094	0.05524426	0.06832536	0.054962844	0.056836687	0.07131106	0.07656748	0.035809997	0.04016835	0.06491205	0.048435953	0.05391311	0.036446076
185769	VIOILLKVRXZREB-UHFFFAOYSA-N	CCC(C)(C)C(=C)NC(C)(C)CS(=O)(=O)O	0.054423142	0.058489222	0.06738466	0.036581315	0.029232938	0.04684678	0.053952556	0.054257005	0.05384786	0.06656219	0.06982072	0.041209083	0.051418316	0.05896438	0.034532823	0.0285605	0.05482932	0.04794216	0.075647786	0.088853434	0.04777827	0.031637438	0.07511194	0.065179855	0.08318021	0.053136874	0.058156095	0.05222227	0.050337415	0.08087805	0.06062932	0.11202973	0.041769873	0.04450776	0.058449287	0.042965956	0.058086187	0.06312473	0.058310825	0.06295252	0.070057675	0.056280702	0.06935447	0.056148183	0.058086187	0.07256724	0.07803111	0.036429882	0.040694416	0.06567627	0.04932047	0.05517921	0.0373711
185770	HABOAQBRANHPEY-UHFFFAOYSA-N	C1=CC=C2C(=C1)C3=C(S2)C=C(C=C3)S(=O)O	0.042898007	0.04633388	0.053279363	0.028682103	0.02289642	0.03711532	0.042438883	0.043045703	0.042726867	0.053408843	0.056178767	0.0324829	0.0407253	0.047137745	0.026902393	0.022082005	0.043468215	0.038057346	0.061808597	0.07463546	0.03732907	0.0247262	0.06172687	0.052427024	0.06872103	0.042104192	0.046209496	0.041261397	0.03984668	0.066602714	0.04856003	0.11495644	0.033197284	0.03510331	0.04623941	0.03423787	0.04633876	0.04984464	0.046535302	0.049724873	0.056060504	0.04532949	0.056447446	0.04468122	0.04633876	0.059760727	0.0632678	0.028857509	0.032314222	0.053463917	0.03922342	0.04363247	0.02916876
185771	ZJYKTCZQHDCELH-UHFFFAOYSA-N	CCC1CC(=O)CC(C1=O)S(=O)(=O)O	0.06206488	0.066890314	0.076562226	0.041765712	0.033374563	0.05374396	0.061493386	0.06183679	0.061538555	0.075858966	0.07957373	0.046973754	0.058665074	0.06757844	0.039359473	0.03245907	0.062483024	0.054882288	0.08667745	0.10168989	0.054341268	0.03608847	0.08630167	0.0746037	0.09532936	0.060550302	0.06622167	0.059469383	0.057321362	0.093168944	0.06943307	0.12149818	0.048009075	0.050918587	0.06670402	0.049431037	0.0664464	0.07193727	0.06671159	0.07166909	0.079985335	0.06486587	0.07961501	0.06430793	0.0664464	0.08347303	0.08933828	0.041767575	0.04660713	0.075540975	0.05648184	0.062997915	0.042631835
185772	DHVIKZDUJNJDPL-UHFFFAOYSA-N	C(C(F)(F)F)C(F)(F)S	0.04681141	0.050510228	0.058109283	0.031377576	0.02495981	0.04052362	0.046355348	0.046711504	0.046597872	0.057888854	0.060854845	0.035316475	0.044217177	0.05126723	0.02947005	0.024230717	0.047218286	0.041344233	0.066415064	0.07884975	0.04095624	0.027002204	0.06623263	0.05678668	0.073378876	0.04575951	0.05022172	0.044917725	0.04337951	0.07152282	0.052656792	0.1053413	0.036069997	0.038290653	0.050520062	0.037197966	0.050418597	0.05457738	0.050520767	0.05441491	0.060899805	0.049178254	0.060996443	0.048753534	0.050418597	0.06400263	0.06830092	0.031358644	0.03514857	0.057617523	0.042637933	0.047676187	0.031987596
185773	SNPQURITFNHMRG-UHFFFAOYSA-N	C1=CN(C=N1)CCCCCCCCCCCCCCCCCS	0.057238977	0.061336577	0.070794865	0.038466576	0.030733014	0.04908253	0.05671554	0.057062328	0.05675714	0.070466176	0.07395097	0.043333955	0.05408935	0.062294103	0.036306284	0.030044269	0.05774322	0.05034998	0.08032801	0.09459291	0.050338585	0.0332231	0.07976364	0.06891973	0.08846704	0.05623283	0.061772443	0.055169415	0.053468227	0.085697785	0.0642316	0.1106446	0.043798514	0.04683498	0.06167348	0.04515672	0.06101486	0.06663806	0.061728515	0.06636979	0.07416631	0.059405755	0.0735438	0.059400577	0.06101486	0.076919116	0.08187473	0.03823729	0.042955995	0.06950545	0.052131522	0.05827599	0.039373733
185774	LOMBUPCRQUFIEV-UHFFFAOYSA-N	C1=CN(C=N1)CCCCCCCCCCCCCCCCS	0.05779793	0.061917424	0.07146011	0.038871527	0.031029109	0.04958744	0.05726229	0.057602227	0.05733838	0.07115016	0.074684165	0.043773733	0.05462139	0.062942006	0.036657743	0.030344421	0.05829356	0.050851278	0.08115725	0.095562	0.05086119	0.033547048	0.08060856	0.06961089	0.08939146	0.0567775	0.062379807	0.055710506	0.05399794	0.08666537	0.064897425	0.11188122	0.044241615	0.047318347	0.062317796	0.045624472	0.061625145	0.06733118	0.062375538	0.06704038	0.07493827	0.060061343	0.0743436	0.060032606	0.061625145	0.077803865	0.08272563	0.038611624	0.04340425	0.07022671	0.05267512	0.05889107	0.03980028
185775	JAPOEAIENHYGGM-PKNBQFBNSA-N	C(CCCCC=CS)CCCCN	0.06609483	0.07078011	0.08148539	0.04489509	0.0356505	0.057189703	0.06548609	0.06578441	0.065939724	0.08119804	0.085189655	0.050282605	0.06255451	0.07220898	0.042141017	0.035053562	0.06663121	0.058415316	0.092292726	0.10770764	0.05872797	0.038577333	0.09153353	0.079506256	0.10076716	0.06494588	0.07116504	0.063879505	0.06173306	0.098602094	0.07417334	0.11533747	0.05104333	0.054573577	0.07166429	0.052613087	0.07085147	0.077414736	0.07156472	0.07689883	0.08580758	0.069117	0.084904954	0.06889911	0.07085147	0.08884319	0.09427219	0.044402618	0.049924444	0.08003741	0.060587775	0.0677312	0.046034146
185776	JHFPADXAVGMBPW-UHFFFAOYSA-N	C1CC1CC(C2=NC3=C(S2)C=C(C=C3)C4=CC=C(C=C4)C(=O)N5CCOCC5)(C(=O)NCCS(=O)(=O)N)S(=O)O	0.036318332	0.03919197	0.045167327	0.024052685	0.019199787	0.030889	0.035980064	0.03624242	0.035776176	0.04519986	0.047555048	0.027305882	0.03428695	0.039490413	0.02280097	0.018761555	0.036675047	0.0319538	0.05243634	0.06401203	0.03146878	0.020803366	0.051855862	0.044040147	0.058191873	0.03551694	0.03908477	0.034822844	0.033570748	0.05626909	0.040816687	0.112831175	0.027764803	0.029502565	0.03889663	0.028543789	0.038700163	0.042115785	0.03919049	0.041883808	0.047307394	0.037870113	0.047083788	0.03760892	0.038700163	0.05028496	0.05299899	0.024112443	0.02689203	0.044603538	0.03277673	0.036726598	0.024622923
185777	UCIRHFHYCMYMBP-OIGLVOGNSA-N	CC1CN(CCO1)C(=O)C2=CC=C(C=C2)C3=CC4=C(C=C3)N=C(S4)C(CC5CC5)(C(=O)NCCS(=O)(=O)N)S(=O)O	0.038974516	0.041972827	0.048413754	0.025861923	0.020682972	0.03315175	0.038619872	0.038908422	0.03836664	0.048234798	0.050693583	0.029375857	0.03680871	0.042271536	0.02453019	0.020200798	0.03935694	0.034282856	0.055760246	0.0675545	0.033788748	0.022394381	0.055255823	0.047065906	0.061894596	0.03814051	0.04193822	0.0373803	0.036070216	0.059697587	0.043702193	0.11209811	0.029782062	0.031675704	0.041672446	0.030636001	0.041434206	0.04508142	0.041978266	0.044858016	0.050566763	0.04049813	0.05021097	0.040275764	0.041434206	0.05337044	0.056413054	0.025913175	0.02892688	0.04768711	0.03516494	0.03935267	0.026461195
185778	NJDJXKVLMPPNCD-UHFFFAOYSA-N	CC1=CC2=C(C=C1C3=CC=C(C=C3)C(=O)N4CC(C4)(C)O)SC(=N2)C(CC5=CC=CC=C5)(C(=O)NCCS(=O)(=O)N)S(=O)O	0.03500783	0.037702885	0.04361251	0.023259422	0.018590536	0.029819686	0.034690086	0.034987435	0.034557935	0.043450527	0.045647305	0.026461024	0.03308498	0.038046546	0.021998238	0.018121568	0.035377257	0.030809682	0.05025791	0.060731977	0.030355785	0.020110648	0.04981695	0.042374857	0.05585841	0.034341253	0.03777324	0.03362769	0.032485086	0.0535314	0.039353136	0.10525775	0.026779434	0.028467765	0.037475206	0.027586207	0.037280247	0.040487587	0.03778438	0.04034501	0.045514815	0.036484327	0.04527182	0.03623707	0.037280247	0.04792821	0.05085514	0.023312405	0.02610684	0.04307601	0.03166499	0.0353907	0.023779714
185779	FOIZTTSKIBXVBF-UHFFFAOYSA-N	CN(CCOC)C(=O)C1=CC=C(C=C1)C2=CC3=C(C=C2)N=C(S3)C(CC4CC4)(C(=O)NCCS(=O)(=O)N)S(=O)O	0.042088076	0.045264117	0.05224638	0.028056601	0.02245612	0.03590464	0.041720737	0.042088248	0.041551553	0.051786583	0.054320347	0.031871725	0.039844733	0.045663305	0.0265433	0.021895085	0.0425572	0.037082426	0.05955085	0.07091172	0.036602594	0.024286125	0.059105266	0.05068814	0.065901615	0.041291185	0.045295022	0.040434558	0.03906655	0.0634889	0.047157682	0.11143591	0.032235056	0.034305714	0.04499106	0.033198796	0.04476883	0.048577927	0.04531247	0.048386503	0.054391384	0.043716293	0.053919204	0.04343643	0.04476883	0.0568542	0.060469367	0.028108994	0.031442203	0.05140415	0.038090207	0.04249601	0.028666139
185780	XPXNFCWDVZHTTF-UHFFFAOYSA-N	CN(CCOC)C(=O)C1=C(C=C(C=C1)C2=CC3=C(C=C2)N=C(S3)C(CC4CC4)(C(=O)NCCS(=O)(=O)N)S(=O)O)F	0.040785935	0.04381552	0.05062155	0.027162004	0.021724015	0.034716763	0.04042489	0.04073973	0.04022858	0.050174344	0.052648384	0.03085582	0.038550008	0.044181712	0.025698552	0.021212624	0.041201945	0.03585534	0.057740264	0.06894241	0.035449516	0.023505026	0.057292115	0.049054027	0.06395095	0.040001143	0.043923683	0.03917044	0.03786901	0.061611254	0.045696143	0.10916357	0.031138605	0.033176996	0.04357475	0.032080673	0.04327509	0.04705442	0.04389322	0.046896316	0.052715123	0.042293165	0.052258857	0.042107217	0.04327509	0.055117976	0.058557767	0.027161088	0.030447986	0.04977731	0.036865354	0.04116743	0.027767593
185781	RJUOBQIRJLRVMU-UHFFFAOYSA-N	CC(C)(CNC(=O)C1=CC=C(C=C1)C2=CC3=C(C=C2)N=C(S3)C(CC4CC4)(C(=O)NCCS(=O)(=O)N)S(=O)O)OC	0.038357593	0.041231047	0.04772799	0.025523063	0.020472106	0.032627724	0.038039215	0.038426474	0.037794244	0.047351528	0.049676824	0.029029354	0.036333796	0.04151038	0.024188457	0.019944668	0.038831607	0.033732012	0.05422465	0.065093085	0.033328034	0.02212947	0.053850185	0.04621369	0.06027954	0.03766529	0.041308034	0.036878645	0.035593886	0.057766438	0.04287416	0.10330423	0.029278765	0.031177383	0.040948335	0.03013596	0.040789027	0.044260226	0.04119379	0.044163574	0.049547024	0.039636526	0.049095184	0.03945694	0.040789027	0.051724575	0.055271994	0.025572414	0.028569639	0.046768688	0.034636963	0.038645864	0.026041737
185782	ATFFRYPQOOWHMW-UHFFFAOYSA-N	COC1=CC=C(C=C1)CN(CC2=CC=C(C=C2)OC)C3=NC=C(C(=C3)CC=C)C=C	0.035414487	0.038151395	0.04414401	0.023635304	0.01873393	0.030500058	0.034991212	0.035542607	0.03534813	0.045075305	0.047627505	0.026832733	0.033531375	0.03921926	0.022069423	0.01817128	0.035863727	0.031342518	0.05312345	0.06700309	0.030792579	0.020280838	0.05306995	0.04412976	0.059887372	0.03500087	0.03869477	0.034215588	0.033205748	0.057839178	0.040761936	0.11436685	0.02724806	0.028905377	0.038515374	0.0281986	0.038389433	0.04143271	0.038943477	0.041330546	0.047173325	0.03788219	0.048289977	0.03749491	0.038389433	0.0516343	0.05387923	0.023684593	0.026798416	0.045236923	0.032562725	0.03633541	0.024063012
185783	CRHLFNYWGKONNG-UHFFFAOYSA-N	CC1=CC2=C(C=C1C3=CC=C(C=C3)CN4CCOCC4)SC(=N2)C(CC5=CC=CC=C5)(C(=O)NCCS(=O)(=O)N)S(=O)O	0.03194376	0.0345215	0.039804682	0.021130357	0.01680817	0.027170148	0.031625815	0.03184229	0.031540938	0.040011372	0.042136975	0.02398887	0.030116836	0.034895997	0.019967437	0.01642615	0.0322377	0.028097177	0.046816558	0.05741006	0.027651304	0.018218137	0.046180867	0.03893145	0.051992256	0.031268083	0.034512017	0.030648481	0.029584665	0.050175417	0.036104754	0.10913537	0.024429625	0.025949692	0.034353703	0.025153343	0.03409151	0.03722094	0.03466223	0.036959883	0.04195418	0.033563085	0.0418346	0.03329158	0.03409151	0.044883303	0.047011983	0.021171672	0.02370384	0.039584257	0.028899956	0.032448284	0.021656537
185784	CMUZUZPAZXKXNS-UHFFFAOYSA-N	CC(C)(COC)NC(=O)C1=CC=C(C=C1)C2=CC3=C(C=C2)N=C(S3)C(CC4CC4)(C(=O)NCCS(=O)(=O)N)S(=O)O	0.038907144	0.04179391	0.04838251	0.025913408	0.020753702	0.033095118	0.03857947	0.038932383	0.03836314	0.047930103	0.0502807	0.029452091	0.03683696	0.04212333	0.024533166	0.020247294	0.039364837	0.03420751	0.05494098	0.0656572	0.03384685	0.022443157	0.05454241	0.04682393	0.060931843	0.038200237	0.041890614	0.03739787	0.03612224	0.05852399	0.043525953	0.10363288	0.029702256	0.031653725	0.041554365	0.030581454	0.041329574	0.044901945	0.041809276	0.044781797	0.050246872	0.040234115	0.049766064	0.04006098	0.041329574	0.052398127	0.055873215	0.025924265	0.029011607	0.047404937	0.035153545	0.03923165	0.026468864
185785	UPCCYRADBBQVQZ-UHFFFAOYSA-N	CC1=CC2=C(C=C1C3=CC=C(C=C3)C(=O)N4CCCCC4)SC(=N2)C(CC5=CC=CC=C5)(C(=O)NCCS(=O)(=O)N)S(=O)O	0.031156626	0.033662736	0.03885738	0.020590995	0.01641282	0.026471883	0.03086334	0.031071607	0.030694064	0.038946457	0.041010138	0.02340256	0.029384414	0.033934914	0.019510638	0.016046565	0.031455617	0.02738576	0.04541084	0.055715013	0.026965734	0.017788352	0.044799265	0.03785032	0.05047031	0.030488348	0.033605702	0.02986581	0.028809067	0.04860155	0.03510193	0.10645528	0.023797734	0.02529199	0.03340766	0.024483534	0.033205323	0.03624591	0.033698082	0.035977114	0.040786367	0.032589804	0.04057019	0.032350235	0.033205323	0.043508768	0.04571886	0.020644657	0.023066249	0.038429663	0.028115427	0.0315449	0.021107307
185786	UYBYLJWXXGZMRH-UHFFFAOYSA-N	CC(C)(C)OC(=O)N(CC=C)C1=C(N=CC=C1)Br	0.04930188	0.05305674	0.06119577	0.033124916	0.02650389	0.042668335	0.048828576	0.049524296	0.04903426	0.061099492	0.064173386	0.037488777	0.04687458	0.05388676	0.031107824	0.025647411	0.04999844	0.043723322	0.06984166	0.083608985	0.04318985	0.028583298	0.06991122	0.059977043	0.07768438	0.04850436	0.05311344	0.047533505	0.04588435	0.07509538	0.055549104	0.11484283	0.038071383	0.040417593	0.053120077	0.039266657	0.053118654	0.057319365	0.05328075	0.05716292	0.0641248	0.05166669	0.06412567	0.051128983	0.053118654	0.067402914	0.071941696	0.03321102	0.037189562	0.06083238	0.04507398	0.050097268	0.033705402
185787	LHSWPPMOGRVJOX-UHFFFAOYSA-N	C=CCNC1=C(N=CC=C1)Br	0.05369407	0.057870436	0.066541806	0.036219787	0.02882659	0.046647746	0.05314231	0.053735755	0.05360473	0.0663272	0.06969433	0.040820945	0.050956734	0.05900591	0.03390593	0.02797311	0.054298155	0.047655724	0.076208785	0.08992195	0.04713522	0.03113975	0.076115415	0.06525228	0.08417891	0.052707158	0.05774485	0.051697843	0.049936943	0.082036585	0.06066206	0.11350194	0.04166646	0.044160258	0.058061726	0.04300391	0.05794225	0.0626276	0.058229964	0.062351774	0.07001403	0.05675876	0.070116684	0.056052923	0.05794225	0.0735199	0.07825599	0.036232077	0.040678285	0.06641564	0.049261272	0.054828636	0.036914803
185788	MEUSKRLZZNOPQX-GHPQWRALSA-N	CC(CCC(=O)NC1(CC=CC=C1)S(=O)(=O)O)C2CCC3C2(C(CC4C3C(CC5C4(CCC(C5)O)C)O)O)C	0.06373293	0.0685902	0.07884876	0.043174624	0.034697175	0.055491667	0.06313	0.06431097	0.063868225	0.08037998	0.08438554	0.048818998	0.06080842	0.07026221	0.04053182	0.033403482	0.06480412	0.056860797	0.09187012	0.11152621	0.05580803	0.03739343	0.0921868	0.07873078	0.102739915	0.06327818	0.06930168	0.061986096	0.05996312	0.09740462	0.07222699	0.10920864	0.04976755	0.052558612	0.06883737	0.051369052	0.069177285	0.074197195	0.06924264	0.074095234	0.08321549	0.06730555	0.08393228	0.06648973	0.069177285	0.087581865	0.0937972	0.043584894	0.048708614	0.07961185	0.05887381	0.06502218	0.04370721
185789	VKHMWOHPFRQLDE-UHFFFAOYSA-N	CN(C(=O)C(C(F)(F)F)(C(F)(F)F)S(=O)(=O)O)C12CC3CC(C1)CC(C3)C2	0.03484776	0.03761699	0.043611176	0.023001436	0.018437995	0.029850695	0.03448097	0.03512042	0.034493357	0.044473357	0.046925567	0.026166633	0.03292565	0.038152482	0.02175228	0.017814666	0.035332806	0.030626893	0.051573597	0.065084115	0.030140068	0.019944422	0.05163893	0.043377798	0.058505207	0.034343686	0.037940465	0.033646464	0.032504905	0.05586316	0.0396001	0.105063125	0.026512396	0.028152457	0.037532244	0.027315382	0.037710026	0.040549263	0.037737213	0.040722914	0.045963325	0.0364661	0.046807908	0.036394466	0.037710026	0.0497325	0.053221166	0.023151556	0.025900751	0.0438777	0.031618148	0.035314437	0.023339448
185790	QWUFXGVXAUQNEM-UHFFFAOYSA-N	C1CC2CC1CC2NC(=O)C(C(F)(F)F)(C(F)(F)F)S(=O)(=O)O	0.03578859	0.038583905	0.04463688	0.023679227	0.019017069	0.030634707	0.035450917	0.03593361	0.035304338	0.04491397	0.047282893	0.0269261	0.03382061	0.038892876	0.022449534	0.018393243	0.03621857	0.03144229	0.051698703	0.063858375	0.030986542	0.0205588	0.051666446	0.043820255	0.058117576	0.035114087	0.038648617	0.034428053	0.033240225	0.05589669	0.040269352	0.10316056	0.027240146	0.028935367	0.038351316	0.028061073	0.03841155	0.041448884	0.038516898	0.04155293	0.046651833	0.037151676	0.047115974	0.03706823	0.03841155	0.04980512	0.05340911	0.0238108	0.026576485	0.044313572	0.032332964	0.036122598	0.024067793
185791	RNHQMXYAKMCAFZ-UHFFFAOYSA-N	CCCC[Si](C)(C)O[Si](C)(C)O[Si](C)(C)CCCS	0.05657219	0.060828853	0.0699201	0.037973028	0.030177537	0.0489132	0.055983644	0.056221593	0.056218266	0.07002841	0.07363921	0.042631738	0.05310454	0.061824936	0.03570152	0.029406115	0.056789108	0.04979036	0.08088946	0.096244305	0.049495183	0.032752223	0.08043404	0.06859087	0.089128435	0.055362046	0.06101287	0.05439629	0.052754056	0.08723355	0.06396855	0.116212174	0.04347813	0.046279225	0.061329894	0.044869605	0.060628157	0.06605741	0.061259367	0.06594409	0.07396022	0.05945905	0.07411989	0.059346735	0.060628157	0.07790993	0.08246563	0.037833072	0.042628635	0.06970698	0.05162998	0.057923574	0.038745828
185792	BKIDFHAZGXKOTP-UHFFFAOYSA-O	CC1(C2=CC=CC=C2[N+](=C1C=CC3=C(C(=CC=C4C(C5=CC=CC=C5N4CCCS(=O)(=O)O)(C)C)CCC3)SC6=NN=C(S6)SCC7=CC=C(C=C7)C=C)CCCS(=O)(=O)O)C	0.03499738	0.0378962	0.044160366	0.022865718	0.01822085	0.029675502	0.034557827	0.03527206	0.034826692	0.04572279	0.048308186	0.026083663	0.032907393	0.038778972	0.021469738	0.017575879	0.035521146	0.030633558	0.053455614	0.06728565	0.030051496	0.019726444	0.05305312	0.044307146	0.06040535	0.03481538	0.038768467	0.03406403	0.03301261	0.056940712	0.040325753	0.102953054	0.02655808	0.028184691	0.038010944	0.027415697	0.037968557	0.04153779	0.03844803	0.041381057	0.04725586	0.03703786	0.047660746	0.036838297	0.037968557	0.05086115	0.053698234	0.023084749	0.026052505	0.04488434	0.031959094	0.035769198	0.02326347
185793	IZXNFEHTJXDIFR-UHFFFAOYSA-N	CC(C)(C)C1=CC(=NO1)NC(=O)NC2=CC(=CC=C2)OC3=NC=NC4=CC(=C(C=C43)OC)OCCCN5CCN(CC5)S(=O)O	0.035017066	0.037896194	0.04372908	0.023073662	0.018280977	0.029730435	0.0345999	0.03485213	0.034673627	0.04475248	0.04731787	0.026186824	0.032826014	0.038510285	0.021751542	0.017869297	0.035237517	0.030702803	0.05304126	0.06701958	0.030129567	0.019851375	0.05235856	0.043444075	0.059627026	0.034349255	0.038093604	0.033638645	0.032525934	0.05706539	0.03997691	0.11824787	0.026714776	0.028354147	0.03782793	0.027569335	0.037507117	0.041063897	0.038281973	0.040808223	0.046674933	0.03715805	0.04712697	0.03690734	0.037507117	0.051009405	0.053011335	0.023103029	0.026028294	0.04430477	0.031751096	0.035714492	0.023668226
185794	FUFKJDPBOPLMQK-CCMAPKILSA-N	CCOC(=O)C1=C(C(=CC(=CC(=C)[N+](=O)[O-])Cl)CN1)S(=O)(=O)O	0.05274862	0.056708492	0.065339044	0.035441138	0.028382942	0.045397647	0.052291192	0.05286976	0.052269123	0.06481232	0.0679703	0.040086225	0.050043695	0.057318024	0.03343666	0.027609175	0.05338022	0.04663997	0.073705144	0.08710588	0.04622663	0.030658279	0.07341762	0.06358289	0.08149673	0.051792253	0.05665987	0.050789434	0.0489932	0.07878546	0.05904401	0.11348613	0.040590774	0.043198667	0.05661563	0.041797657	0.056458376	0.061077427	0.056731008	0.06096838	0.06808062	0.05478295	0.06756892	0.05438427	0.056458376	0.07062369	0.075726196	0.03544728	0.039621044	0.06418224	0.047979616	0.053428877	0.036114104
185795	LKIKXKPLPRQTEA-SREVYHEPSA-N	CC(=NC(=C(C)S)C)C	0.0584068	0.06276783	0.07195702	0.039569855	0.03154048	0.050713964	0.057867177	0.058101863	0.058060843	0.07108011	0.07453414	0.04437924	0.055171512	0.063550256	0.037192147	0.030739343	0.058705173	0.05163368	0.0808921	0.0941338	0.05133588	0.034112606	0.080369964	0.06983068	0.088553004	0.056963313	0.06226505	0.056036644	0.054016043	0.08636771	0.0651588	0.10727624	0.045223378	0.048013337	0.06290439	0.046555866	0.06250063	0.06761417	0.06273163	0.06748839	0.075006045	0.06087763	0.07454895	0.060445715	0.06250063	0.07754145	0.083190225	0.039379187	0.044075966	0.07059048	0.053223174	0.059438027	0.040363558
185796	STTHCSPGQMWRTN-BHYNAFRYSA-N	CCNC(CCCCCN(C(C)CCC=CS(=O)(=O)O)C(=CC=C)C(C)C)O	0.062808506	0.06724408	0.07761349	0.042482793	0.03419403	0.054156303	0.062293608	0.06298715	0.06220783	0.076935664	0.08055762	0.047929402	0.05966081	0.067969024	0.040177263	0.033252817	0.06362839	0.055533003	0.08670239	0.10149708	0.055261184	0.036881033	0.08640006	0.07533574	0.09556704	0.06181305	0.067514285	0.060622074	0.058562685	0.09205941	0.06999576	0.10969784	0.048421193	0.051572822	0.0673236	0.049841605	0.067036144	0.072653785	0.06738575	0.07251017	0.08061043	0.06483439	0.079747185	0.06461681	0.067036144	0.08275195	0.089266516	0.0424336	0.047358595	0.07588985	0.057209164	0.06358055	0.043253954
185797	YCZWUCADKPMSFU-KHMAMNHCSA-N	COCC1C(C(C(C(O1)S)N=[N+]=[N-])OCC2=CC=CC=C2)OC	0.05050596	0.054095276	0.06250787	0.03416496	0.027059048	0.04349825	0.050044525	0.050377585	0.050302517	0.061886795	0.06489458	0.038420714	0.047841012	0.055200994	0.03201737	0.026594367	0.051007718	0.044671632	0.07068581	0.08211299	0.044556774	0.02932939	0.070129484	0.060745083	0.077550195	0.04964783	0.05442228	0.04866516	0.047106165	0.07525618	0.056847364	0.09534708	0.038933683	0.0415807	0.0546453	0.04019732	0.05387461	0.05888488	0.054766767	0.058517776	0.06551189	0.05285428	0.06476787	0.052610822	0.05387461	0.06741093	0.071708776	0.033828877	0.03821217	0.06142608	0.046231955	0.051668882	0.035010416
185798	YMAPZXNFELVLFP-KDXMTYKHSA-N	CC1=NC2=CC(=NN2C(=C1C(C(=O)OC)OC(C)(C)C)C3=C(C4=C(C=C3)OCCN4CC=C)Cl)C5=CC=CC(=C5)C6=CC=CC(=C6)CCC=C	0.031628914	0.03415488	0.03965268	0.020818643	0.016495429	0.026888277	0.031231498	0.03163911	0.031408314	0.041050166	0.04346037	0.023703093	0.029689986	0.034978043	0.019540269	0.016058149	0.03194971	0.027758535	0.048560806	0.061648834	0.027217805	0.017897379	0.048174866	0.039779752	0.05480082	0.031261757	0.034833	0.030587036	0.02963985	0.052185725	0.036508787	0.103665575	0.024095478	0.025572646	0.034399938	0.024912374	0.034099847	0.03735782	0.034888543	0.037198998	0.042698734	0.03370913	0.043374825	0.03353322	0.034099847	0.0465628	0.048498094	0.020883052	0.023639878	0.04058497	0.028870676	0.03243958	0.021275718
185799	YOQDZNOLCQXPEY-FAIXQHPJSA-N	CC1=NC2=CC(=NN2C(=C1C(C(=O)OC)OC(C)(C)C)C3=C(C4=C(C=C3)OCCN4CC=C)Cl)C5=CC=CC(=C5)C6=CC=CC=C6OCCCC=C	0.03298161	0.03560724	0.041267764	0.021747991	0.017236348	0.028075775	0.032579627	0.032968152	0.03277039	0.04254173	0.04499977	0.024757206	0.030970182	0.036463033	0.020413605	0.016784394	0.033297084	0.028979724	0.05021856	0.06325474	0.028410872	0.018702654	0.04987738	0.041315205	0.056519322	0.032560207	0.03620856	0.031855203	0.030863244	0.053966127	0.038009994	0.10432937	0.02518486	0.026714444	0.03585421	0.026044995	0.035545148	0.03885924	0.03634452	0.038717277	0.04436006	0.035181195	0.044971216	0.034899257	0.035545148	0.0481942	0.050209086	0.021821748	0.024698805	0.042184874	0.030127412	0.03382907	0.022226468
185800	JKMBPMPYZXOHQN-UHFFFAOYSA-N	CCCCCCCCCCCCS.C(CCCCCC(CCC(=O)O)CCC(=O)O)CCCCCS	0.06276393	0.06708673	0.077095374	0.042474337	0.0343355	0.053831793	0.06235022	0.06251011	0.061846435	0.07590002	0.07933935	0.047840144	0.059271168	0.06723141	0.040513366	0.033587586	0.06315239	0.05511914	0.08511702	0.09859305	0.05501033	0.037060056	0.08430396	0.07407732	0.093057945	0.061378233	0.06707815	0.060396064	0.05840534	0.08980955	0.069230616	0.0882761	0.04818077	0.051410217	0.06678685	0.049529396	0.066170886	0.071953624	0.06672785	0.07197821	0.07953373	0.06402308	0.078096084	0.06423552	0.066170886	0.080563635	0.0871623	0.042422272	0.047121517	0.074389756	0.056640543	0.063194275	0.043351714
185801	IYIIHLIOZQOMBJ-UHFFFAOYSA-N	C1C2=C(CC1(C3=CC=C(C=C3)NS(=O)(=O)C4=CC=C(S4)Cl)S(=O)(=O)O)C=C(C=C2)Cl	0.027531605	0.029764187	0.03446303	0.018106988	0.014418842	0.023356933	0.027252827	0.027531683	0.02711764	0.0351207	0.037148714	0.020583931	0.025890386	0.030052999	0.01712389	0.014065358	0.027797604	0.024094073	0.041277837	0.052360743	0.023772668	0.015645852	0.040593516	0.033927746	0.046191327	0.02698442	0.029866775	0.02645338	0.025533294	0.04446806	0.031191602	0.11243949	0.020840589	0.022187226	0.029616535	0.021460092	0.029458564	0.03222415	0.02986885	0.032076236	0.036492843	0.028770301	0.03662818	0.028669095	0.029458564	0.039916117	0.0416371	0.01812208	0.02031617	0.03434133	0.02482521	0.027901713	0.018497918
185802	GNQLIYQAQOSAMR-UHFFFAOYSA-N	CCCOC1=C(C=CC(=C1)C(C2=CC(=C(C=C2)C)OCCCS(=O)(=O)O)(C(F)(F)F)C(F)(F)F)C3C(=O)C4=C(C3=O)C=C(C=C4)OC5=CC6=C(C=C5)C(=O)N(C6=O)C7=CC=C(C=C7)O	0.02053415	0.022301897	0.026189258	0.013119328	0.01023672	0.017057044	0.020231912	0.020375896	0.020340983	0.027465764	0.029214058	0.014964956	0.0189593	0.022886049	0.012268739	0.010039976	0.020600766	0.017633481	0.033106226	0.042690434	0.017484006	0.011201443	0.03221581	0.026314124	0.037302084	0.020308277	0.022960503	0.01990221	0.019334616	0.035572898	0.024036974	0.092429206	0.015187377	0.016283086	0.02254218	0.015731767	0.022099514	0.024869617	0.022879828	0.024659168	0.02857685	0.021933204	0.028803136	0.022069702	0.022099514	0.03164267	0.032440677	0.013075168	0.014984703	0.02671276	0.018585946	0.021220975	0.01351459
185803	HJIFACDZRPQINV-UHFFFAOYSA-O	CCC[N+]1=C(C(C2=C1C=CC3=C2C=CC(=C3)S(=O)(=O)O)(C)C)C=CC4=C(C(=CC=C5C(C6=C(N5CCCS(=O)(=O)O)C=CC7=C6C=CC(=C7)S(=O)(=O)O)(C)C)CCC4)Cl	0.03224456	0.03513012	0.040841993	0.020890543	0.016632246	0.027207006	0.031871807	0.032502614	0.031968523	0.042633563	0.045142908	0.02383319	0.030303344	0.03568418	0.019723391	0.016093176	0.032769583	0.028162956	0.050079573	0.06402855	0.027628377	0.018050496	0.04931716	0.041056477	0.05656421	0.031996876	0.035690706	0.03136242	0.030286621	0.053384475	0.03707877	0.11353711	0.024360146	0.025882775	0.035015818	0.025111288	0.03504739	0.038598485	0.035384454	0.03825841	0.043794192	0.03404224	0.043969505	0.033902995	0.03504739	0.047791757	0.050264407	0.021115107	0.02367394	0.041269418	0.029271927	0.03288747	0.021286761
185804	DZWRWINFLAZTSJ-PUGFKNHQSA-N	CCCCN1C(C(C2=C1C=CC3=CC=CC=C32)(C)C)C=CC4=C(C(=CC=C5C(C6=C(N5CCCCS(=O)(=O)O)C=CC7=CC=CC=C76)(C)C)CCC4)SC8=CC=C(C=C8)N	0.035736337	0.03882385	0.04506812	0.023374882	0.018540079	0.030335873	0.035270866	0.035839792	0.03570145	0.047231413	0.05003736	0.026568642	0.03353434	0.03998074	0.021888623	0.017914819	0.03619579	0.031320777	0.055919778	0.070860706	0.030810246	0.020085927	0.055186253	0.04571683	0.06275756	0.035554744	0.03971236	0.034824297	0.03372818	0.060072392	0.041621827	0.11705317	0.027211929	0.028899554	0.039163716	0.028144548	0.038947605	0.042952117	0.039701615	0.04257832	0.048967246	0.038361233	0.04953053	0.038127623	0.038947605	0.053646065	0.05549581	0.023558145	0.026619712	0.046317045	0.032790415	0.036895808	0.023861308
185805	PRMZIFRPEATUSU-UHFFFAOYSA-N	C(C(CS(=O)(=O)O)O)OI	0.06947018	0.074731156	0.0852935	0.04731526	0.03767814	0.060617585	0.06882954	0.06896235	0.069195144	0.08440902	0.08844806	0.05289451	0.06563698	0.07574041	0.044429906	0.03673745	0.06973381	0.061594117	0.09618429	0.11125523	0.06117468	0.040750585	0.09556956	0.08300786	0.104977965	0.067663595	0.07388751	0.06659833	0.06418748	0.102723435	0.077520445	0.11732215	0.054156654	0.057409547	0.07489951	0.055780757	0.07445601	0.080382034	0.07462972	0.080110036	0.08904052	0.07280539	0.088630766	0.07209231	0.07445601	0.092289746	0.09869464	0.047080778	0.052640688	0.08401233	0.0634795	0.070819065	0.048307706
185806	OFKFLKWDOLCSMX-UHFFFAOYSA-N	CC1C=CC=CC1C2=C(CCC(=C2)C)S	0.052033074	0.05617054	0.064398885	0.034872316	0.027867291	0.045010336	0.051533602	0.05199883	0.051744007	0.0643384	0.06757724	0.039370902	0.04929356	0.057017285	0.03282758	0.026974672	0.052574802	0.04611708	0.07402081	0.087939546	0.045368437	0.030078817	0.07384032	0.063133046	0.08186765	0.05098064	0.05592509	0.05001258	0.04827244	0.07951274	0.058640838	0.11906656	0.040303588	0.042686503	0.055984218	0.041536994	0.055920947	0.060496826	0.05625867	0.060189717	0.0675834	0.054794572	0.06763822	0.054165352	0.055920947	0.0713823	0.075531624	0.035014164	0.039123442	0.06408055	0.047491275	0.052872784	0.03556876
185807	ANMSPHYBVLGPLO-HQKQPGLJSA-N	C=CCOC1C(C(C(C(O1)CO)OC2C(C(C(C(O2)CO)OC3C(C(C(C(O3)CO)O)O)O)O)O)O)O	0.06024767	0.06370963	0.07275401	0.042532228	0.033868264	0.05262963	0.059860267	0.059488494	0.06036694	0.07172077	0.07474731	0.04694136	0.05689925	0.06530564	0.03992521	0.033829052	0.06025362	0.053446352	0.08016992	0.090243734	0.054163158	0.03673669	0.07927747	0.07042043	0.08635349	0.05925324	0.06440301	0.05839921	0.05668919	0.08416105	0.06676623	0.04896436	0.047219213	0.05057813	0.06497114	0.04881095	0.063446894	0.06901721	0.06477792	0.06890165	0.075605586	0.062470376	0.07465648	0.06262541	0.063446894	0.075585715	0.0808126	0.041467838	0.046930313	0.07086782	0.055595644	0.061877746	0.04364971
185808	WDLLUIWFORKOBO-UNHWPNKCSA-N	CC(=O)NC1C(C(C(OC1OC2C(C(OC(C2O)OC3C(OC(C(C3O)O)OC4C(OC(C(C4O)O)OCC=C)CO)CO)CO)O)CO)O)OC5C(C(C(C(O5)CO)O)O)O	0.053206027	0.05605799	0.06333755	0.038704816	0.031271435	0.046880983	0.052922525	0.052439593	0.053430736	0.06281618	0.06525157	0.04217453	0.050372552	0.05755288	0.036473386	0.031428616	0.05314886	0.047621828	0.06956885	0.07738368	0.04843013	0.033710606	0.068527386	0.061644036	0.07403465	0.052534897	0.05670125	0.051867057	0.05044629	0.07255946	0.05861056	0.024079135	0.042584248	0.045390867	0.057297558	0.043875888	0.055747878	0.060563885	0.057173632	0.060353197	0.06587334	0.054989092	0.06476207	0.055152018	0.055747878	0.065548375	0.06966956	0.037701197	0.042319518	0.061529495	0.049477614	0.054813046	0.039738398
185809	WXIMNUXDMYJQDL-MQXIYKQUSA-N	CC(=O)NC1C(C(C(OC1OC2C(C(OC(C2O)OC3C(OC(C(C3O)O)OC4C(OC(C(C4O)O)OCC=C)CO)CO)CO)O)CO)O)O	0.05888919	0.06214719	0.07055249	0.04228571	0.03394908	0.05167558	0.05856194	0.05805988	0.059126	0.06978639	0.072589464	0.046364903	0.05565382	0.06371524	0.039775226	0.03399237	0.058817703	0.05254368	0.07773093	0.08682478	0.053155176	0.036710113	0.07659495	0.0684527	0.083061	0.0580315	0.06282757	0.05724103	0.055657603	0.08106212	0.06502347	0.0350921	0.046693455	0.049872264	0.06342669	0.04824	0.06184551	0.067090355	0.06328428	0.06702538	0.073302284	0.06098812	0.07228857	0.060995437	0.06184551	0.07302983	0.07793891	0.04126051	0.046467423	0.0687274	0.05454839	0.060546946	0.043326233
185810	UWSBDYKSHXUEHJ-UHFFFAOYSA-O	CCCCN1C2=C(C3=C(C=C2)C(=CC=C3)S(=O)(=O)N(C)CCCC(=O)C(C)C)C(C1=CC=CC=CC4=[N+](C5=C(C4(C)C)C6=C(C=CC(=C6)S(=O)(=O)O)C=C5)CCCS(=O)(=O)O)(C)C	0.039808806	0.042931415	0.049805634	0.026284453	0.021088922	0.033809472	0.039432485	0.040085156	0.039385635	0.050576795	0.053221762	0.02994347	0.03764452	0.043458156	0.02489363	0.020457817	0.040419623	0.034966137	0.05805527	0.071323596	0.034484573	0.022802932	0.057726204	0.049137317	0.0650451	0.03938284	0.043495495	0.03858612	0.037297506	0.061576128	0.045030124	0.10178598	0.030310418	0.032258935	0.042774223	0.031212658	0.042800274	0.046648126	0.043120503	0.046478163	0.05240961	0.041392148	0.052187253	0.041239716	0.042800274	0.055131555	0.058904044	0.026468862	0.029604401	0.0495056	0.036148023	0.040285707	0.026741639
185811	UERLBGNZPRXQBU-UHFFFAOYSA-O	CCC[N+]1=C(C(C2=CC=CC=C21)(C)C)C=CC(=CC=C3C(C4=CC=CC=C4N3CCCS(=O)(=O)O)(C)C)C5=NC=C(C=C5)C(=O)NCCCCCC(=O)C(C)C	0.04483619	0.0482935	0.05586434	0.02992342	0.02400831	0.038407393	0.044416867	0.045131557	0.044503152	0.056290664	0.05913771	0.03398477	0.04257532	0.04903802	0.02828807	0.023297785	0.04555329	0.039653413	0.064392656	0.0776909	0.03908981	0.025917228	0.06411995	0.05490929	0.071649715	0.044320635	0.04869767	0.04338152	0.041928038	0.06817766	0.05061108	0.09934362	0.03454014	0.03666263	0.048201848	0.035578713	0.048275203	0.052272074	0.048545875	0.052040875	0.058545876	0.046870463	0.058366142	0.0463972	0.048275203	0.06114936	0.06538958	0.030127024	0.033619307	0.05549457	0.040906448	0.045455825	0.030475503
185812	ZFTFOEGBXACBEH-UHFFFAOYSA-O	CC(C)C(=O)CCCCCNC(=O)C1=CN=C(C=C1)C(=CC=C2C(C3=CC=CC=C3N2CCCS(=O)(=O)O)(C)C)C=CC4=[N+](C5=CC=CC=C5C4(C)C)CCCS(=O)(=O)O	0.045503292	0.04903491	0.056647014	0.030371403	0.024388544	0.03895035	0.04508415	0.04577104	0.04513773	0.056940723	0.05979647	0.034472015	0.043183852	0.049697854	0.028734982	0.023663556	0.04619982	0.040224068	0.06500138	0.0779561	0.039652683	0.026323903	0.06476192	0.05558902	0.072274186	0.044923604	0.0493133	0.043991536	0.042497844	0.06875446	0.05122034	0.09449399	0.035042327	0.037212886	0.04883951	0.036079623	0.048940975	0.052945506	0.04916171	0.052744996	0.05925112	0.047457784	0.058959715	0.047004573	0.048940975	0.061618954	0.06609863	0.030586466	0.0340917	0.05609881	0.04148054	0.046075113	0.03091273
185813	LUJFEHMZSMVQFB-UHFFFAOYSA-O	CC(C)C(=O)CCCN(C)S(=O)(=O)C1=CC2=C(C=C1)[N+](=C(C2(C)C)C=CC=CC=C3C(C4=C(N3CCCS(=O)(=O)O)C=CC(=C4)S(=O)(=O)O)(C)C)CCCS(=O)(=O)O	0.04184493	0.0450357	0.052257996	0.027709398	0.022324987	0.035606362	0.04146465	0.042166304	0.04130067	0.05269624	0.055366587	0.031521983	0.039600335	0.045412265	0.026326012	0.02163519	0.042479753	0.036719754	0.060062356	0.07320531	0.03624987	0.024107996	0.059824	0.051261324	0.06725786	0.041342255	0.045527585	0.040503062	0.03915686	0.06365065	0.046996053	0.09925077	0.031853274	0.033906046	0.04476992	0.03276803	0.044873346	0.048683215	0.04502804	0.04864045	0.054578207	0.043140225	0.054295756	0.043068595	0.044873346	0.057025515	0.06136324	0.027918678	0.031091884	0.051527463	0.03789682	0.042176574	0.028128874
185814	FIMUCOXNUYPEOE-UHFFFAOYSA-O	CC(C)C(=O)CCCN(C)S(=O)(=O)C1=CC2=C(C=C1)[N+](=C(C2(C)C)C=CC=CC=CC=C3C(C4=C(N3CCCS(=O)(=O)O)C=CC(=C4)S(=O)(=O)O)(C)C)CCCS(=O)(=O)O	0.040829144	0.0439024	0.05110567	0.027007636	0.021737482	0.034683663	0.040454574	0.04121784	0.04036862	0.051758267	0.054398585	0.030777449	0.038666934	0.04439283	0.025630623	0.021060366	0.041521963	0.035802264	0.058861136	0.07202338	0.035415195	0.023495488	0.058647104	0.050271355	0.06600471	0.04049043	0.04466378	0.039658103	0.038381804	0.062281746	0.0460191	0.09414354	0.031005552	0.033050336	0.043798536	0.031901397	0.043859657	0.047699057	0.04404827	0.047661353	0.053501777	0.0421024	0.053242642	0.042124555	0.043859657	0.055795092	0.060126316	0.027188933	0.030363664	0.050468057	0.037064623	0.041231893	0.027394539
185815	PMENZKSDCLEBFL-UHFFFAOYSA-N	CCC(CCS(=O)(=O)O)OCCOCC(C)OC	0.066636756	0.07150693	0.08206401	0.04506423	0.035982188	0.057588927	0.06602517	0.0662557	0.06612968	0.08109692	0.08502357	0.050587673	0.062895715	0.072448194	0.042453486	0.035130214	0.06699376	0.058814842	0.09248712	0.10748066	0.058558293	0.038906556	0.09183589	0.07962854	0.10126279	0.0650188	0.07117121	0.06389654	0.06172005	0.09884392	0.074466474	0.120689705	0.051473845	0.054776717	0.07167809	0.05302425	0.07103558	0.07708396	0.07164346	0.07687248	0.08565895	0.069409534	0.08499096	0.06906471	0.07103558	0.08866424	0.094749115	0.04481433	0.050197702	0.08060325	0.060658503	0.067777954	0.04609859
185816	PBCLPNMOONCCMP-UHFFFAOYSA-N	CC1=C(C=CC(=C1)OCCCS(=O)(=O)O)O	0.059527837	0.06396009	0.073593095	0.040218525	0.03206222	0.051494874	0.058965255	0.059528746	0.059244037	0.07291046	0.07647814	0.045322303	0.056456983	0.064996585	0.037731953	0.031234076	0.060133018	0.052723873	0.08324488	0.09750103	0.05233053	0.034648914	0.08292754	0.071675934	0.091651574	0.05838681	0.06384398	0.057243414	0.055274405	0.08901342	0.066855274	0.11939019	0.046036344	0.048920795	0.06413208	0.04749211	0.06377711	0.069055595	0.064256415	0.068825245	0.076935306	0.062301934	0.076432936	0.061719336	0.06377711	0.07998123	0.08532343	0.040103644	0.045023493	0.07264428	0.054424874	0.060589872	0.04104578
185817	ZDGPHUPVJKKFPG-UHFFFAOYSA-N	CC(C)(C)OC(=O)N1CCC1CC=C	0.054205377	0.058414914	0.06715676	0.03640599	0.029130837	0.046818655	0.053698223	0.054181166	0.05371074	0.06672788	0.07003999	0.041062187	0.05134352	0.05900249	0.03432524	0.028314942	0.054756694	0.04792918	0.076073505	0.08990294	0.047489095	0.031460486	0.07583305	0.065455474	0.08399816	0.05307432	0.058101583	0.05209229	0.050254464	0.08169055	0.060725592	0.11565609	0.041792747	0.044400893	0.05829872	0.043038025	0.05815219	0.06297512	0.058300167	0.06277203	0.07016621	0.056511153	0.069771715	0.05609253	0.05815219	0.07326422	0.078430675	0.036407966	0.04066197	0.066136286	0.04931405	0.05501464	0.03712264
185818	NFIQFYRBDQHBPC-DBVHIYJYSA-N	CC1=C(C=C(C=C1)S(=O)(=O)N(C)CCCC(=O)C)C(C)(C)C(=C)C=CC=CC=C2C(C3=C(N2CCCS(=O)(=O)O)C=CC(=C3)S(=O)(=O)O)(C)C	0.04074599	0.043762792	0.050842058	0.027099092	0.021848544	0.034741815	0.040387444	0.04107422	0.04017542	0.050982904	0.053528596	0.03087073	0.038647592	0.044076048	0.0257216	0.021196807	0.041369043	0.035801988	0.057970814	0.07075366	0.035389744	0.02357137	0.057821024	0.049684186	0.06496728	0.040232416	0.044204544	0.03940917	0.038055636	0.06150667	0.045649715	0.100493014	0.031018978	0.033045217	0.04349339	0.031938076	0.04359756	0.047264934	0.043778446	0.04719405	0.052849345	0.041888606	0.052669227	0.0418289	0.04359756	0.055120267	0.059485983	0.027234334	0.030365309	0.050002884	0.036876164	0.04098104	0.02753153
185819	NYEKBTSMGUFMKN-BRTBELCUSA-N	CC1=C(C=C(C=C1)S(=O)(=O)N(C)CCCC(=O)C)C(C)(C)C(=C)C=CC=CC=CC=C2C(C3=CC=CC=C3N2CCCS(=O)(=O)O)(C)C	0.040182214	0.043109998	0.050228965	0.026744803	0.021513693	0.03429734	0.03981457	0.04062217	0.03977539	0.050762456	0.05338878	0.030456102	0.03814837	0.043701604	0.025319576	0.02088387	0.040882625	0.035333723	0.057829987	0.07136139	0.034976967	0.023211095	0.057715297	0.049460076	0.06496972	0.039868347	0.043850727	0.038995378	0.037694257	0.061382193	0.04533111	0.098661765	0.030589113	0.032613926	0.04312249	0.031534515	0.04323874	0.046913378	0.043423828	0.04683409	0.052585356	0.041552383	0.052541755	0.041449755	0.04323874	0.055125464	0.05928328	0.026846359	0.030060511	0.049828928	0.036585905	0.040594347	0.027152669
185820	WCIGMCGMLXLXDU-XTSZNQPZSA-N	CC1=C(C=C(C=C1)S(=O)(=O)N(C)CCCC(=O)C)C(C)(C)C(=C)C=CC=CC=CC=C2C(C3=C(N2CCCS(=O)(=O)O)C=CC(=C3)S(=O)(=O)O)(C)C	0.03949	0.042366102	0.049397424	0.026220765	0.021127226	0.033612467	0.039142407	0.039897297	0.038986154	0.049762115	0.052300245	0.029897213	0.037451494	0.04280165	0.024874087	0.020505454	0.04015745	0.03464017	0.05655859	0.06947897	0.034307532	0.022803118	0.056429546	0.048418395	0.0635413	0.03912398	0.04307587	0.038299896	0.03703172	0.059918273	0.04440641	0.09524232	0.029961672	0.0319654	0.042291842	0.030866072	0.04237243	0.045999795	0.042539384	0.045973387	0.051512223	0.040614787	0.051374637	0.04060217	0.04237243	0.05371335	0.058010906	0.026335055	0.029431377	0.04873815	0.035802197	0.039805792	0.026611652
185821	HEFBGRUZRSGTLC-FGXQPNTNSA-N	CC1=CC=CC=C1C(C)(C)C(=C)C=CC(=CC=C2C(C3=CC=CC=C3N2CCCS(=O)(=O)O)(C)C)C4=NC=C(C=C4)C(=O)NCCCCCC(=O)C	0.04338261	0.046621453	0.05402125	0.029025923	0.023284841	0.037165884	0.04300879	0.043629058	0.043037824	0.05400344	0.0566623	0.032987982	0.04123896	0.047279406	0.027409464	0.022624511	0.04404842	0.03834268	0.06152876	0.07390593	0.037882704	0.025136927	0.061396968	0.05282842	0.06852858	0.042836748	0.046962395	0.04194789	0.040508937	0.065215185	0.04875836	0.09492946	0.033372115	0.035474572	0.04651687	0.034405388	0.04656848	0.050355382	0.04684121	0.050139368	0.05624803	0.045149766	0.056031585	0.044742845	0.04656848	0.058451064	0.062805876	0.029165283	0.03258807	0.05338902	0.039546486	0.043900482	0.02955771
185822	ONWHPGLUARDXOZ-UHFFFAOYSA-O	CC(=O)CCCN(C)S(=O)(=O)C1=CC2=C(C=C1)[N+](=C(C2(C)C)C=CC=CC=C3C(C4=C(N3CCCS(=O)(=O)O)C=CC(=C4)S(=O)(=O)O)(C)C)CCCS(=O)(=O)O	0.040124245	0.04320643	0.050173126	0.02652738	0.021356283	0.034102745	0.039751824	0.040449876	0.03962041	0.050720684	0.05330018	0.030190349	0.037965335	0.043582536	0.025189284	0.02071501	0.04074003	0.035186674	0.05776974	0.07069884	0.034781095	0.023075933	0.05749198	0.04926466	0.06471415	0.039682403	0.043719053	0.038880825	0.03758763	0.06127604	0.045120943	0.09967961	0.030493567	0.032496475	0.042986564	0.03137321	0.04306611	0.04683147	0.043221533	0.04673896	0.052470665	0.04138552	0.05217569	0.041330583	0.04306611	0.054913014	0.05904259	0.026711833	0.02976847	0.049447462	0.036356807	0.040478878	0.026950192
185823	VXQBGOSDWBUZES-SGOFUQOCSA-N	CC1=C(C=C(C=C1)S(=O)(=O)N(C)CCCC(=O)ON2C(=O)CCC2=O)C(C)(C)C(=C)C=CC=CC=C3C(C4=C(N3CCCS(=O)(=O)O)C=CC(=C4)S(=O)(=O)O)(C)C	0.04114213	0.04429713	0.051395345	0.027272385	0.021949405	0.03507425	0.040767528	0.04145223	0.04063567	0.051922016	0.054607082	0.031070385	0.038938772	0.044747956	0.025840212	0.021237126	0.04175382	0.036166884	0.05949921	0.073227234	0.035600767	0.023699831	0.059347026	0.050575018	0.06681655	0.04063783	0.04479422	0.039793115	0.038453102	0.06336101	0.046410516	0.10315313	0.0313651	0.033312906	0.04410606	0.032291405	0.044206817	0.0478599	0.044426158	0.04785164	0.053835414	0.042637464	0.0538435	0.04247969	0.044206817	0.056631196	0.060775727	0.027466152	0.030646825	0.05104682	0.037303742	0.041545432	0.027694564
185824	WYAHCMMDAXSXMC-UHFFFAOYSA-N	C1=CC=C(C=C1)C2=CC=C(C=C2)OCCCS(=O)(=O)O	0.043516975	0.04693947	0.054080706	0.029178102	0.023305262	0.037574917	0.043089308	0.043704443	0.043345254	0.05404545	0.056789197	0.033086523	0.041425176	0.047753014	0.027395198	0.022579545	0.044161044	0.03864194	0.062122118	0.074544	0.038094334	0.025158059	0.062005628	0.053048693	0.06886873	0.042866066	0.046931896	0.04198795	0.040503886	0.06665397	0.049152642	0.11847608	0.033665475	0.035713803	0.046901595	0.034722656	0.046926923	0.05063055	0.047181193	0.05041238	0.056760818	0.045812897	0.056682877	0.045206644	0.046926923	0.059870828	0.06354335	0.029287964	0.032821085	0.05381254	0.039856266	0.04425866	0.029734928
185825	JSVFXXOGQDYMQD-UHFFFAOYSA-N	C1=CC=C(C=C1)COC2=CC=C(C=C2)OCCCS(=O)(=O)O	0.04321479	0.046582676	0.053713966	0.028975394	0.023120908	0.037285842	0.042781986	0.0433767	0.04304708	0.053691793	0.056418262	0.032856725	0.041114226	0.047432933	0.027189663	0.02242898	0.043842398	0.03834938	0.061827518	0.074252725	0.03784969	0.024973841	0.061663795	0.052705824	0.068516515	0.042588692	0.04665505	0.041704755	0.040262852	0.06634239	0.04883988	0.11955382	0.03340388	0.0354665	0.046601817	0.03446924	0.046574168	0.050291944	0.046879295	0.050047863	0.056393553	0.045510255	0.056375384	0.0449472	0.046574168	0.059570134	0.063101485	0.029059896	0.032617666	0.053497802	0.03958327	0.043982618	0.029539842
185826	COSMCBAFZSBVNQ-UHFFFAOYSA-O	CC[N+]1=C(C(C2=C1C=CC(=C2)C)(C)C)C=CC=CC=C3C(C4=C(N3C(C)(C)C)C=CC(=C4)S(=O)(=O)O)(C)C	0.034773715	0.037626658	0.04395442	0.022750348	0.018185627	0.029640924	0.03440154	0.035357393	0.034577943	0.046040315	0.048761018	0.02595951	0.03289286	0.038349934	0.021408496	0.017494975	0.035483994	0.030492866	0.053669244	0.07023326	0.029869601	0.019686036	0.053363383	0.044334926	0.06155334	0.03462593	0.038579073	0.033891004	0.032772455	0.05757774	0.040003784	0.115189396	0.026322236	0.0279271	0.037696987	0.027166236	0.03789298	0.041364532	0.038082585	0.041258935	0.047013503	0.036480002	0.04784436	0.03655505	0.03789298	0.051637433	0.054709412	0.022938404	0.025816316	0.04475962	0.031697504	0.035379954	0.02300087
185827	HJMNNCHMGPFWAI-UHFFFAOYSA-O	CCCN1C2=C(C=C(C=C2)S(=O)(=O)O)C(C1=CC=CC=CC3=[N+](C4=C(C3(C)C)C=C(C=C4)S(=O)(=O)N(C)CCCC(=O)C)CCC)(C)C	0.039990764	0.0430917	0.05011331	0.026444484	0.02126103	0.034037434	0.039605957	0.040377118	0.039548226	0.05099991	0.05373139	0.030107176	0.03787628	0.043619905	0.025076032	0.020615859	0.040677287	0.035109945	0.058485635	0.07295589	0.034701947	0.022965144	0.05814275	0.049525417	0.06572963	0.039648034	0.04373958	0.038803823	0.03752399	0.06223305	0.045263857	0.1106229	0.03041405	0.03238444	0.042967096	0.03133659	0.043088466	0.046952147	0.043280374	0.046735052	0.052736662	0.041530095	0.05268432	0.0414256	0.043088466	0.055911195	0.059662897	0.026604384	0.029726353	0.049790263	0.0363245	0.040445488	0.026887715
185828	XNYNEVIMRWYXIR-UHFFFAOYSA-O	CCCCCC[N+]1=C(C(C2=C1C=CC(=C2)S(=O)(=O)O)(C)C)C=CC=CC=C3C(C4=C(N3CC)C=CC(=C4)C)(C)C	0.039659206	0.04275884	0.049648076	0.02628019	0.021060655	0.033877585	0.0392527	0.040045448	0.039375894	0.05096057	0.053815175	0.02988638	0.037563056	0.04353554	0.02480734	0.020387089	0.040322214	0.034914292	0.058778517	0.074100666	0.034425776	0.022762766	0.05843554	0.049394224	0.06614551	0.039327852	0.04344911	0.038477123	0.03721863	0.06290443	0.04510524	0.114810206	0.030274	0.032154202	0.042790726	0.031223252	0.042885095	0.04673346	0.043126695	0.046432402	0.05259331	0.041509874	0.052944552	0.04133306	0.042885095	0.056517076	0.059747588	0.026428714	0.029607967	0.04982173	0.036159176	0.04027375	0.026684841
185829	QFQZHTZYKFBCJM-UHFFFAOYSA-O	CC1(C2=C(C=CC(=C2)S(=O)(=O)N(C)CCCC(=O)ON3C(=O)CCC3=O)[N+](=C1C=CC=CC=C4C(C5=C(N4CCCS(=O)(=O)O)C=CC(=C5)S(=O)(=O)O)(C)C)CCCS(=O)(=O)O)C	0.040481858	0.043708242	0.050717525	0.026653359	0.021392332	0.03442441	0.040078815	0.040781833	0.040048596	0.051612806	0.05432915	0.03034617	0.038233392	0.044227332	0.025254538	0.020693632	0.041106895	0.035505913	0.059263278	0.07305931	0.034970913	0.023143485	0.058958434	0.05010397	0.06648444	0.040050447	0.044253316	0.03924068	0.0379563	0.06302393	0.04582522	0.10236359	0.030787606	0.03273093	0.043546952	0.03169264	0.043617196	0.047428247	0.043840803	0.047334485	0.053343248	0.042102523	0.0532723	0.04197923	0.043617196	0.056339882	0.06027304	0.026906464	0.030032387	0.050449185	0.03676697	0.040999163	0.027080053
185830	AJPSTWXBQNVYGQ-UHFFFAOYSA-O	CCN1C2=C(C=C(C=C2)S(=O)(=O)O)C(C1=CC=CC=CC3=[N+](C4=C(C3(C)C)C=C(C=C4)S(=O)(=O)O)C)(C)C	0.034630995	0.037480354	0.043576904	0.022752699	0.01822887	0.02956025	0.03427746	0.0351046	0.034353446	0.04506536	0.04763014	0.0259312	0.032758653	0.038045835	0.021458786	0.017555567	0.035270385	0.030420372	0.052310295	0.06709015	0.029854994	0.01971727	0.051988833	0.043599375	0.059429597	0.03431708	0.03802223	0.033597752	0.03242783	0.056037743	0.039491832	0.113751695	0.026324008	0.02789634	0.037370734	0.027131516	0.03758489	0.040843684	0.037687175	0.040724143	0.04626441	0.036220945	0.046811886	0.0360754	0.03758489	0.050296336	0.053446602	0.022955962	0.025693173	0.04395192	0.03149765	0.03510844	0.023035264
185831	JVNGTUDRWSFNLQ-UHFFFAOYSA-N	CC(=O)O.CC(C)(C)CC1=NC2=C(N1CC3CC3)C=CC(=C2)S	0.05127397	0.0550584	0.06348841	0.03441839	0.027516806	0.044162672	0.05078419	0.051323254	0.05084481	0.063100226	0.06620686	0.038954664	0.048614983	0.05584862	0.032393463	0.026743423	0.051854998	0.04533806	0.07234566	0.08609979	0.044749536	0.029728126	0.07226153	0.061885398	0.080262944	0.050316058	0.055152286	0.049271703	0.047656193	0.07762883	0.057663478	0.12031642	0.039468832	0.04193563	0.055083383	0.040707935	0.054761223	0.05920874	0.055316232	0.0591442	0.06629269	0.05356602	0.066216104	0.053138852	0.054761223	0.06952788	0.07400968	0.034448415	0.03863858	0.06286453	0.046697978	0.052022696	0.03507996
185832	YCFKSVXURYTWKJ-LMPRAWTQSA-N	CC(CCC(=O)NCCCN(C)CCCCS(=O)(=O)O)C1CCC2C1(CCC3C2CCC4C3(CCCC4)C)C	0.06346474	0.06818004	0.07834891	0.042576157	0.034337662	0.05469803	0.062835276	0.06362898	0.06280449	0.07886787	0.08273522	0.04823801	0.060086526	0.069046035	0.04033216	0.03321091	0.06413942	0.056041874	0.090183005	0.10892155	0.055119205	0.037064683	0.0904427	0.077271715	0.10087371	0.06240788	0.06853558	0.061230253	0.05923584	0.096469425	0.071259625	0.12263693	0.04894439	0.05178044	0.06789754	0.050408382	0.06803602	0.073081926	0.06833593	0.07318641	0.081948176	0.066142425	0.08251232	0.06576102	0.06803602	0.0863033	0.09239991	0.042902615	0.04778798	0.078268565	0.05779894	0.06417335	0.043208085
185833	FZJYYATYSKDVRK-YPHQKXEYSA-N	CC1(C2CC34CCC2(C5C36CCN(C4CC7=C6C(=C(C=C7)OCC8=CC=CC=C8)O5)CC=C)OCO1)C(C)(C)C	0.042668562	0.0463254	0.053837102	0.028037596	0.022321854	0.036573038	0.04215253	0.04311808	0.04269244	0.057057064	0.060584944	0.031839173	0.040305935	0.047877725	0.026244935	0.021458004	0.043467917	0.03758654	0.0673226	0.087426856	0.036904626	0.02414548	0.06676177	0.05502975	0.0762713	0.042686872	0.047734845	0.041866332	0.04055705	0.07277193	0.049806524	0.13450183	0.032632675	0.034591697	0.046923317	0.03372989	0.04685353	0.051790655	0.047504235	0.051240005	0.058884274	0.045857504	0.059949934	0.04571527	0.04685353	0.06523239	0.06729928	0.02835075	0.031899497	0.055531323	0.039274413	0.04412327	0.028456017
185834	MLNSNADNWAYBRS-UHFFFAOYSA-N	C1=CC=C(C=C1)OC2=CC=CC(=C2)C(C(=O)CCS(=O)(=O)O)C(=O)N	0.04418832	0.047561187	0.054903902	0.029608142	0.023768459	0.03806282	0.043793447	0.04444983	0.04386177	0.054561783	0.05722052	0.03362725	0.042110287	0.048176926	0.027912552	0.023005445	0.04488253	0.039184768	0.06208383	0.07378046	0.038669318	0.025625452	0.06199084	0.053516228	0.06887486	0.04350241	0.047533955	0.042612262	0.04107258	0.06628238	0.049579106	0.11055516	0.034091853	0.03619451	0.047409676	0.03511863	0.04747946	0.05117796	0.047623213	0.051055737	0.057183396	0.046018023	0.05677434	0.04551812	0.04747946	0.059476566	0.06383236	0.029743114	0.033220965	0.05410118	0.04028418	0.04471876	0.0301375
185835	ZBEHLCVHQOBQQP-UHFFFAOYSA-N	C1=CC2=NC(=CN2C=C1)C3=CC=C(C=C3)C(C(=O)CCS(=O)(=O)O)C(=O)N	0.043549232	0.046843577	0.054095857	0.029179776	0.023387764	0.03748512	0.04315553	0.04374986	0.043246914	0.05375818	0.05639006	0.03313863	0.041438837	0.04752497	0.027479911	0.022665495	0.044184808	0.03859631	0.06138416	0.07299609	0.038066857	0.025235578	0.061281614	0.0527528	0.06806706	0.042872366	0.046894472	0.0419735	0.04049111	0.06555174	0.048980825	0.10776408	0.033581983	0.035663374	0.046762362	0.03462216	0.04675051	0.050404828	0.046993196	0.050312154	0.05641084	0.045461953	0.056128085	0.044970725	0.04675051	0.058771353	0.06290511	0.029289652	0.03279083	0.05348108	0.03972544	0.04411968	0.029717326
185836	CCQDFDLVVYYSCV-UHFFFAOYSA-N	C1=CC(=C(C(=C1)C(=O)N)O)C(=O)CCS(=O)(=O)O	0.056917626	0.061172567	0.07039286	0.038393706	0.030771604	0.04912876	0.056435805	0.05703587	0.056444574	0.069590524	0.07292378	0.043310184	0.054034315	0.06177671	0.036170032	0.0298968	0.05755534	0.05034523	0.07887254	0.092319176	0.049940336	0.033220153	0.07856834	0.06825583	0.086934045	0.055782147	0.060894035	0.054700095	0.052740436	0.08399698	0.063472375	0.11161033	0.043925755	0.0466554	0.061046433	0.04522264	0.060880043	0.06578462	0.061064113	0.06571031	0.073145434	0.058981348	0.07243161	0.058548182	0.060880043	0.07550709	0.08127646	0.038355064	0.04282614	0.068955064	0.05177327	0.057640236	0.03909456
185837	INEOGXBUYVNHRT-UHFFFAOYSA-N	C1C2=C(C=CC(=C2)CCC(=O)CCS(=O)(=O)O)OC3=NC=CC(=C31)C(=O)N	0.050345026	0.05407835	0.062379133	0.03380127	0.027063895	0.043250002	0.049887814	0.0504768	0.049884252	0.06182479	0.06481482	0.038319074	0.04784243	0.05475683	0.031878598	0.0263522	0.051034212	0.044536382	0.07048695	0.083169445	0.044092275	0.029224176	0.07022969	0.060663957	0.07790723	0.04949581	0.05412812	0.048476357	0.046801344	0.07517384	0.056416124	0.11676095	0.03875297	0.041240342	0.053977408	0.03993144	0.053784467	0.05822123	0.05423758	0.058029275	0.06499319	0.05236714	0.06437002	0.05194174	0.053784467	0.06746109	0.07208787	0.033810955	0.037849065	0.061319333	0.045815647	0.050964545	0.034491397
185838	DFHHOGYZNDVDQB-UHFFFAOYSA-N	C1=CC=C(C=C1)C(=O)C2=CC=CC(=C2)C(C(=O)CCS(=O)(=O)O)C(=O)N	0.043483995	0.046801984	0.054037046	0.02909616	0.023388965	0.037378117	0.04311376	0.043738775	0.043067437	0.053614844	0.056213398	0.03304892	0.041419845	0.04724914	0.027495299	0.02265585	0.04415961	0.038502216	0.06082533	0.07223047	0.038035743	0.025222655	0.06065331	0.052536182	0.06743791	0.0427623	0.046722375	0.041904204	0.040372375	0.06489424	0.0486233	0.10750513	0.03346265	0.035552863	0.04656022	0.03443541	0.04663323	0.050312947	0.046724156	0.050210886	0.056129914	0.045041095	0.05560612	0.044650193	0.04663323	0.058190692	0.06266815	0.029219573	0.032575913	0.052972555	0.039515983	0.043905057	0.029608035
185839	YHAUDJIHFWLAOM-UHFFFAOYSA-N	C1=CC=C(C(=C1)C2=NC(=C(S2)CC(=O)CCS(=O)(=O)O)C3=CC=C(C=C3)Cl)C(=O)N	0.039670683	0.042602763	0.049331695	0.026525412	0.02118883	0.033955608	0.039315067	0.039778434	0.039293047	0.04897154	0.051385354	0.03012389	0.037647534	0.04317638	0.024986276	0.020646608	0.040194273	0.035018824	0.0561121	0.06699852	0.034664504	0.022910517	0.05584999	0.047990203	0.06221812	0.039070733	0.04282389	0.03823691	0.036950838	0.059925996	0.044603243	0.10860642	0.030397346	0.03238455	0.04256933	0.03133499	0.042389322	0.045934465	0.042836238	0.045804985	0.051433664	0.04129404	0.051097237	0.0410012	0.042389322	0.05366575	0.05724997	0.026499387	0.029762652	0.048620295	0.03608066	0.04018084	0.027060142
185840	UQALZKKUJUYONI-UHFFFAOYSA-N	C1=CC=C(C(=C1)C(=O)CCS(=O)(=O)O)OS(=O)(=O)N	0.04782369	0.051528435	0.05935858	0.03205331	0.025696864	0.041169472	0.04742955	0.047967695	0.04733538	0.058748167	0.061623476	0.03623315	0.04540514	0.051882796	0.030279497	0.024943795	0.0484267	0.042256393	0.06679663	0.07909073	0.041840073	0.027749985	0.06651074	0.05754433	0.07391572	0.046845246	0.051186986	0.045954145	0.044235513	0.07141028	0.053333692	0.111215174	0.0367674	0.039076142	0.05122603	0.037838805	0.051215768	0.05535183	0.05127733	0.055283792	0.06164644	0.049495082	0.0610841	0.04910517	0.051215768	0.06415098	0.069000326	0.032087553	0.035753377	0.05806458	0.043375254	0.048314415	0.032631077
185841	DKIOGDROYLQGTK-UHFFFAOYSA-N	C1CCC(CC1)C2=C(C(=C(C=C2)C(C(=O)CCS(=O)(=O)O)Cl)C(=O)N)Cl	0.049987886	0.053782266	0.061925154	0.03344994	0.026875585	0.04295144	0.04954701	0.05014544	0.049381442	0.061488967	0.06447165	0.03793993	0.04749012	0.054208666	0.031650145	0.02607819	0.05065713	0.044227175	0.07006301	0.08337605	0.043580137	0.029014563	0.0699145	0.060278613	0.07771627	0.049014885	0.053583913	0.048026256	0.046300434	0.074984655	0.05583774	0.11804459	0.038481995	0.040821083	0.05341918	0.03957858	0.053439327	0.057614964	0.053618968	0.05752351	0.064331494	0.051831376	0.06395583	0.05136444	0.053439327	0.067148924	0.072033554	0.033589803	0.03739629	0.060873337	0.04530763	0.050403643	0.034059294
185842	CWYQHWANYXNKCF-UHFFFAOYSA-N	C1=CSC(=C1)C(=O)C2=CC=C(C=C2)C(C(=O)CCS(=O)(=O)O)C(=O)N	0.045754917	0.049203794	0.056808434	0.03063873	0.024648502	0.03931233	0.04537183	0.045983233	0.045270305	0.056261696	0.05895993	0.034785535	0.043544196	0.04960685	0.028979748	0.023891088	0.04642846	0.04047611	0.06367673	0.07542784	0.040020056	0.026579205	0.063488916	0.055096216	0.070575334	0.04495015	0.049105607	0.044073205	0.04245458	0.06791077	0.051054724	0.106876716	0.03518384	0.037392564	0.048931006	0.036192164	0.04896399	0.05285765	0.049077418	0.052795827	0.058904298	0.047259934	0.058299165	0.04691103	0.04896399	0.060913544	0.065678895	0.030743752	0.034263633	0.055552095	0.041528523	0.04614829	0.031179914
185843	VEPKDZYYPPVEBX-UHFFFAOYSA-N	C=CCOC1=C(C(=C(C=C1)CC(=O)CCS(=O)(=O)O)C(=O)N)Cl	0.054148365	0.05804465	0.06705322	0.03650422	0.029197227	0.046603534	0.053676486	0.05431016	0.053672362	0.06642371	0.06962119	0.041265815	0.051446307	0.058793038	0.03436025	0.028446442	0.054842167	0.047851183	0.0752877	0.088460594	0.047576167	0.031519752	0.07511102	0.06512845	0.08323121	0.0532279	0.0582078	0.052181125	0.05036821	0.08031653	0.060628187	0.11151425	0.04163004	0.044359855	0.05817304	0.04290409	0.057853498	0.06266253	0.058274418	0.06258182	0.06983701	0.056129374	0.06915595	0.055814296	0.057853498	0.07213294	0.0774502	0.03638933	0.040792067	0.065789975	0.049332537	0.05491799	0.03719669
185844	VPFBGDBESVJEHQ-UHFFFAOYSA-N	C1=CC=C(C=C1)C2=C(C=C(C=C2)CC(=O)CCS(=O)(=O)O)C(=O)N	0.044716038	0.048116058	0.05553586	0.029964894	0.024040112	0.038458373	0.044320606	0.044934142	0.04431162	0.055110365	0.057791837	0.03400548	0.04256471	0.04863769	0.02826212	0.02331897	0.04538255	0.03959042	0.06265007	0.074387126	0.039137203	0.025937617	0.06251011	0.054006875	0.06943039	0.043983147	0.04807075	0.04309543	0.041537978	0.06685651	0.050081916	0.11106268	0.034430496	0.036596764	0.04793298	0.03545673	0.04794448	0.05175128	0.048131168	0.051620744	0.05777628	0.04645159	0.057249762	0.04601925	0.04794448	0.06003813	0.064430736	0.030048842	0.033557642	0.054567777	0.040688954	0.04521503	0.030513246
185845	HDRKTAGTZHDYQB-UHFFFAOYSA-N	C1=CC=C(C(=C1)C(=O)CCS(=O)(=O)O)OC(=O)C(=O)N	0.053423025	0.057443894	0.06615101	0.035955917	0.028840845	0.04603786	0.052980553	0.053590875	0.052900136	0.065418676	0.06854428	0.040625498	0.050762266	0.05792724	0.033929244	0.028012361	0.05410071	0.047246523	0.07404505	0.08694532	0.046846204	0.031117607	0.07377632	0.06412556	0.08175059	0.052392446	0.057204194	0.051372588	0.049502544	0.07890066	0.059560597	0.11034344	0.041168828	0.043742962	0.057234596	0.04237689	0.057121404	0.061779737	0.05729399	0.0616586	0.06865786	0.055253617	0.06791313	0.05485467	0.057121404	0.07089027	0.07639098	0.03595192	0.040102165	0.06469091	0.04853711	0.054013133	0.03659943
185846	HLCCFQVUJXAZMX-UHFFFAOYSA-N	CC1=CC2=C(C(=CC=C2)NC(=O)COCCOCC(=O)C)C(=C1)S(=O)(=O)O	0.047730498	0.05122915	0.059171617	0.031993374	0.025631685	0.040926564	0.047291923	0.04782861	0.04720917	0.05863778	0.061476327	0.036280148	0.04528568	0.05177453	0.030181974	0.024935264	0.048319817	0.0421127	0.06684168	0.079177044	0.04171265	0.027674217	0.06659689	0.05744087	0.07404799	0.046895243	0.051347584	0.04592212	0.044356238	0.071359396	0.053432792	0.11532936	0.036620677	0.038993426	0.05111282	0.037749734	0.050875384	0.055106282	0.051316522	0.05502032	0.06153493	0.049512252	0.061009347	0.049186308	0.050875384	0.06399964	0.068466306	0.031995583	0.035853777	0.058105864	0.04334506	0.0482541	0.032620966
185847	BKKARYFIBHFUEX-YJYWNOLNSA-N	CC=NC(=CS)C	0.059719585	0.06422237	0.07363273	0.040532026	0.03220692	0.051984347	0.059160225	0.059475522	0.0596321	0.07295362	0.07653344	0.045457724	0.056510646	0.06535286	0.037985217	0.031399112	0.060125172	0.052973904	0.08319984	0.09685257	0.05265519	0.034835346	0.08278789	0.0717601	0.09104348	0.058390617	0.06382917	0.05741834	0.055366717	0.08899047	0.06695308	0.108055174	0.046435367	0.049301427	0.06457948	0.04786829	0.0641953	0.06943567	0.064472325	0.06917733	0.07703839	0.06274995	0.07677157	0.062157936	0.0641953	0.079936445	0.08534451	0.040352583	0.045238584	0.072669975	0.054713797	0.06105314	0.041395333
185848	ZBGPDQYXNUNWNQ-UHFFFAOYSA-N	CC1=CC=CC=C1N=C2C(=C)C=C(C3=C2C=CC(=C3)S(=O)(=O)O)NC4=CC=C(C=C4)S(=O)(=O)O	0.027912725	0.030139148	0.034948427	0.018410224	0.014736651	0.02372404	0.027648166	0.028031971	0.027495626	0.03516542	0.03705545	0.020988401	0.02636317	0.030320669	0.017400363	0.014287286	0.028266495	0.024487378	0.040855773	0.050959907	0.024099493	0.015943235	0.0404014	0.034156755	0.04582458	0.027424768	0.030207973	0.026837328	0.025892118	0.043687195	0.031442456	0.10427954	0.021183362	0.022511456	0.02989414	0.021822171	0.029856816	0.032432623	0.030112455	0.03236606	0.03658458	0.028978357	0.036584258	0.028836593	0.029856816	0.039167665	0.041661106	0.018471787	0.020690288	0.034596853	0.02518343	0.028145576	0.018733356
185849	UZGJEHWHNHCFRJ-URQRNSKKSA-N	CC(C(=O)NC1CN(CCC2CCC(N2C1=O)C(=O)NC(C3=CC=CC=C3)C4=CC=CC=C4)S(=O)O)NC	0.045912974	0.049608905	0.05698327	0.03070046	0.024611324	0.03956301	0.04551043	0.046111207	0.045618303	0.057130538	0.05997752	0.03482588	0.043700557	0.050313074	0.028979648	0.023818407	0.046615653	0.040842384	0.06575337	0.07893899	0.04000453	0.026566124	0.06548463	0.056034546	0.07291146	0.04513252	0.04939398	0.044198267	0.04257879	0.07024023	0.051707514	0.11588349	0.035627693	0.037662607	0.049307525	0.036672026	0.04946312	0.053254597	0.049645267	0.052964527	0.05965265	0.048231233	0.05967666	0.047562063	0.04946312	0.06291839	0.067062125	0.030971128	0.034422975	0.056700833	0.041859534	0.046537854	0.031277787
185850	VRISHNUJSODSRB-UHFFFAOYSA-N	CCC(C)(CS(=O)(=O)O)NC(=O)C(CC(C)(C)C)C(C)C	0.05306577	0.056957263	0.06570305	0.035592284	0.028614989	0.045559116	0.05265071	0.05299508	0.05227973	0.06468959	0.06777455	0.040216733	0.05012194	0.057143293	0.033727597	0.027841542	0.053509105	0.04666828	0.07326253	0.08623326	0.046434604	0.030915165	0.07280721	0.063311666	0.080862224	0.051849283	0.056720793	0.050896924	0.04910743	0.07826166	0.058858007	0.109620966	0.040613018	0.043294966	0.056698613	0.041757602	0.056429245	0.061198074	0.056594364	0.061195333	0.067932114	0.05446859	0.06716368	0.054416157	0.056429245	0.07010727	0.07576226	0.03552534	0.03962291	0.06381114	0.047901586	0.053508975	0.03626604
185851	FAPUEHLSSAUCQQ-UHFFFAOYSA-O	CCNC(=O)CCCC1(C2=C(C=CC(=C2)S(=O)(=O)O)N(C1=CC=CC=CC3=[N+](C4=C(C3(C)C)C=C(C=C4)S(=O)(=O)O)CC)CC)C	0.04025311	0.043362726	0.050323166	0.026709601	0.021502262	0.034356542	0.039885927	0.04064893	0.039800964	0.050900757	0.05355666	0.03039354	0.038203157	0.043834947	0.025323024	0.020821447	0.040950797	0.0354331	0.058252007	0.07191759	0.03495214	0.023215584	0.0579241	0.049569212	0.06527656	0.039824404	0.043832757	0.038972422	0.037653252	0.0618882	0.045364197	0.10727163	0.030724198	0.032651104	0.04315605	0.03164403	0.043325104	0.04701028	0.04342904	0.0468414	0.05268714	0.04172435	0.052629482	0.04156058	0.043325104	0.055627704	0.05961399	0.026902664	0.029998505	0.04989405	0.036533177	0.040632837	0.027116397
185852	JNWZIBNQIZCIBV-UOOVCXSBSA-N	CCNC(=O)CCCC1(C2=C(C=CC(=C2)S(=O)(=O)O)N(C1=CC=CC=CC(=C)C(C)(C)C3=C(C=CC(=C3)S(=O)(=O)O)C)CC)C	0.04218137	0.045269493	0.052545	0.028143039	0.022676537	0.036039196	0.041842815	0.042537473	0.041692406	0.052533586	0.05513553	0.03204306	0.040107492	0.045689963	0.026666233	0.021990228	0.042877782	0.03719083	0.059718348	0.07252394	0.036713436	0.024456406	0.05951179	0.051299	0.06674442	0.04166245	0.04566867	0.040799264	0.039381362	0.06336105	0.047234662	0.10202329	0.032232143	0.034306817	0.04505745	0.033214558	0.0451524	0.048818965	0.045320157	0.048770137	0.054593813	0.043456934	0.054383975	0.043321587	0.0451524	0.056814115	0.061273895	0.028271144	0.031547405	0.0516992	0.038257536	0.042483937	0.028582841
185853	YNYFOSUNXYTDQD-UHFFFAOYSA-O	CCCC[N+]1=CC=C(C2=CC=CC=C21)C=C3N(C4=CC=CC=C4S3)CCCS(=O)(=O)O	0.039120667	0.04224344	0.048676528	0.02605695	0.020803781	0.033602536	0.0387322	0.039237104	0.038866483	0.049000993	0.051577557	0.029570144	0.037106488	0.042935472	0.024511514	0.020161886	0.03963882	0.03462226	0.056929838	0.06946595	0.034020334	0.022490453	0.05657239	0.04798966	0.0632095	0.038486082	0.042305157	0.0376835	0.036393426	0.06128192	0.04428409	0.11828451	0.030129766	0.031935684	0.04219392	0.031083858	0.042106453	0.045572326	0.042491276	0.045339286	0.051253676	0.041247476	0.05155176	0.040806275	0.042106453	0.05486676	0.057734687	0.026203994	0.029341463	0.04875901	0.03569991	0.039802663	0.02654754
185854	LISUCLJEEFVFEX-UHFFFAOYSA-O	CCCN(CCC)C1=CC2=C(C=C1)N(C(=CC=C3CCCC(=C3Cl)C=CC4=[N+](C5=C(C4(C)C)C6=C(C=C5)C=C(C=C6)C)CCCCCC(=O)ON7C(=O)CCC7=O)C2(C)C)CCCS(=O)(=O)O	0.04307392	0.04663389	0.054068558	0.028138127	0.02240737	0.03650818	0.042541046	0.04308922	0.042675667	0.05601751	0.059221618	0.03198575	0.04036948	0.04760175	0.02651288	0.021683834	0.04352558	0.037626278	0.06563021	0.08201521	0.036984865	0.02429064	0.064761415	0.054222517	0.07346214	0.042549156	0.047422193	0.041686006	0.04043333	0.07008859	0.049484577	0.1183805	0.03267666	0.03472085	0.046734195	0.03371313	0.046491288	0.05118854	0.047248222	0.05082907	0.058015812	0.04556472	0.058315706	0.04540671	0.046491288	0.06260476	0.06543739	0.028389946	0.031942464	0.05473579	0.03918649	0.044026807	0.028706163
185855	KZYSHIVHLUEBSY-UHFFFAOYSA-N	CC1(CCCCCCCCCC(CCCC1)S(=O)(=O)O)C	0.04214417	0.046025492	0.052693695	0.027650833	0.022041002	0.03633215	0.041638695	0.04225508	0.04178584	0.054515027	0.057760168	0.031316854	0.039700486	0.04671323	0.026156168	0.021316638	0.042600643	0.037274715	0.06441559	0.08211944	0.036325384	0.023911376	0.06415812	0.053440332	0.07253341	0.041289806	0.04565703	0.040576346	0.03900481	0.07080512	0.04837396	0.13232063	0.032406807	0.03414415	0.045795653	0.033281583	0.04622845	0.049638968	0.0460523	0.049522527	0.056429714	0.045079514	0.05792283	0.044509396	0.04622845	0.06293539	0.0661104	0.02797332	0.031051701	0.053928047	0.038364705	0.04308297	0.028140282
185856	JDRLXDRWPJRUTF-UHFFFAOYSA-N	CSC1N(C2=CC=CC=C2S1)CCCS(=O)(=O)O	0.05676288	0.061101	0.07022777	0.038274296	0.030549895	0.04910838	0.056231964	0.056805927	0.056515586	0.06985621	0.07330713	0.0431824	0.053892158	0.062148333	0.035937704	0.0296839	0.057429325	0.05038624	0.080053374	0.09445717	0.049775887	0.03298627	0.07988174	0.068695106	0.08835783	0.055720646	0.060983233	0.054629505	0.052740566	0.08581431	0.06388686	0.12218951	0.04398762	0.04669108	0.061193652	0.04534812	0.060942687	0.065909885	0.061379135	0.065630645	0.07358805	0.059637684	0.07334948	0.058948267	0.060942687	0.077075884	0.08182117	0.038266778	0.042888653	0.06965128	0.051938206	0.057801086	0.039037127
185857	ANIYYSYAZDPTSJ-UHFFFAOYSA-O	CC1=NN(C(=CC=CC=CC2=[N+](C3=C(C2(C)CCCS(=O)(=O)O)C=C(C=C3)S(=O)(=O)O)CCCCCC=O)C1(C)CCCS(=O)(=O)O)CCCS(=O)(=O)O	0.047662366	0.05109177	0.05930708	0.031840585	0.025631536	0.040667973	0.04725641	0.04803114	0.047106415	0.05948294	0.062378842	0.036094207	0.045211703	0.051604815	0.030213345	0.024926364	0.04841925	0.041904707	0.06716375	0.08055358	0.041600633	0.027701389	0.06687768	0.057953857	0.07463577	0.047167234	0.05178972	0.04624685	0.044727467	0.07099141	0.053352036	0.09162511	0.0363605	0.038827326	0.051041264	0.037445202	0.05103312	0.055389524	0.051247798	0.05535643	0.061722994	0.048971135	0.061235655	0.04900267	0.05103312	0.063719094	0.06870424	0.031977136	0.035648208	0.0581496	0.043283693	0.048141927	0.032302737
185858	UMOYVFRSVZNCHS-UHFFFAOYSA-O	CC1=NN(C(=CC=CC=CC2=[N+](C3=C(C2(C)CCCS(=O)(=O)O)C=C(C=C3)S(=O)(=O)O)CCCCC=O)C1(C)CCCS(=O)(=O)O)CCCS(=O)(=O)O	0.046997517	0.050389398	0.058500104	0.031388503	0.025261957	0.040105604	0.046596568	0.04736612	0.04645125	0.058709156	0.061582893	0.03558479	0.044579815	0.050898146	0.029775178	0.024566026	0.047745846	0.041320007	0.066325754	0.07966366	0.04101161	0.027301993	0.06603999	0.057183713	0.07376273	0.04651166	0.051086295	0.04559736	0.044104744	0.070145234	0.05263106	0.09257696	0.035841353	0.03827713	0.050351072	0.03691802	0.050340075	0.05461768	0.05054819	0.054615177	0.060911536	0.04830963	0.060464073	0.04833718	0.050340075	0.0629581	0.067872144	0.031518	0.0351474	0.0574129	0.042688526	0.047481485	0.03184352
185859	YCYJEQURONAKIW-RXMQYKEDSA-N	C1CC(CC(=C1)S)F	0.056868535	0.061430793	0.07028286	0.0383511	0.030556116	0.049533617	0.056313556	0.056693517	0.05676263	0.069953784	0.07346088	0.04311334	0.05385421	0.062479347	0.036011	0.029638518	0.0573268	0.05052825	0.08031954	0.09418248	0.04984054	0.03300336	0.08006441	0.06890069	0.088269696	0.05555461	0.06080132	0.054569375	0.052609254	0.086377576	0.06399964	0.11542728	0.04428759	0.046839237	0.061439205	0.045652233	0.061338414	0.06620546	0.06146104	0.065884426	0.073773876	0.060101897	0.07384008	0.059255082	0.061338414	0.0774692	0.08241341	0.03842963	0.042913996	0.0699178	0.052033007	0.05802525	0.03915423
185860	HKJQVNVSTQMAMS-FBCLONEUSA-N	CC12CCC3(CC1COCC4=CC=CC=C4)C5CC6=C7C3(C2OC7=C(C=C6)S)CCN5C	0.045553014	0.049270324	0.056632537	0.030342713	0.024215039	0.039279707	0.045038525	0.045687925	0.045400906	0.058234848	0.061534166	0.03439414	0.043100256	0.05041073	0.02846058	0.023348454	0.04613792	0.04032664	0.06841374	0.08602142	0.039497335	0.026162665	0.06816272	0.056708843	0.07679959	0.044939294	0.04970269	0.04402467	0.042643167	0.07418959	0.052173387	0.1352036	0.035168376	0.03718698	0.049372114	0.03634569	0.04938858	0.05365817	0.049904972	0.053192776	0.060671836	0.048640914	0.061628334	0.04814265	0.04938858	0.066471405	0.0688402	0.030566718	0.034359574	0.05785507	0.04175785	0.04659375	0.030867806
185861	ASMLJGFRZGFLTP-UHFFFAOYSA-N	CC1=CC(=NC(=C1C2=CC=CC(=C2)COC3=CC=C(C=C3)C(CC=O)CS(=O)O)C)OCCC(C)(C)N=O	0.039989892	0.04297185	0.04971552	0.026794057	0.021400923	0.034357294	0.039607577	0.040137142	0.039788194	0.04967258	0.052177526	0.030453945	0.03798409	0.043783285	0.025166422	0.020758456	0.040534813	0.035383664	0.057308894	0.06914254	0.034830336	0.023117153	0.057222366	0.048749626	0.06401287	0.039460193	0.0433082	0.038579296	0.03733263	0.061299853	0.04528079	0.10443987	0.030804047	0.0326967	0.04304464	0.0318223	0.042944	0.046302684	0.043410618	0.04623469	0.052115303	0.042069092	0.052263916	0.04158806	0.042944	0.054879993	0.05836128	0.026864454	0.030248884	0.049760778	0.036561824	0.040637203	0.027279187
185862	JNYYVCFGDONJRR-UHFFFAOYSA-N	C1CC(C2=C(C1)C=CN=C2)S	0.053427417	0.057806306	0.06619542	0.03590419	0.028623622	0.04642468	0.052909113	0.053426515	0.05328404	0.06607636	0.06944122	0.040494483	0.05072117	0.05878408	0.03370305	0.027716663	0.05404256	0.047559798	0.07626341	0.09022383	0.04672708	0.030921448	0.0760827	0.06510971	0.084166735	0.052316904	0.05728393	0.051320225	0.049497686	0.08213354	0.060329605	0.122586094	0.04161214	0.04398804	0.05765708	0.042891655	0.05766467	0.0622697	0.05789446	0.061863244	0.06960642	0.056634884	0.06974435	0.055747937	0.05766467	0.073665835	0.0779941	0.036068432	0.040287588	0.06608831	0.04893229	0.05443843	0.036631268
185863	FXRMQOUAEBKNKT-UHFFFAOYSA-N	C1CC2=C(CC1S)C=NC=C2	0.052672483	0.056972444	0.06526918	0.03535244	0.02819404	0.0457137	0.052161712	0.052646793	0.052461106	0.06507433	0.0683839	0.039892156	0.04996064	0.05785781	0.033215523	0.027320683	0.05325281	0.046836488	0.07507089	0.08890486	0.046034176	0.03046296	0.0748855	0.06410562	0.08287008	0.051540118	0.05643819	0.0505652	0.048761904	0.08086502	0.059409745	0.121958874	0.04096212	0.043308374	0.05678892	0.04220685	0.056774877	0.06134109	0.0570172	0.06094694	0.06856646	0.055736244	0.068646885	0.05490095	0.056774877	0.07253714	0.07684348	0.0355185	0.03965877	0.06507044	0.048176352	0.053613327	0.036089964
185864	QSFGYVSSMNVBLS-UHFFFAOYSA-N	C1CNC2C(C1S)NCCO2	0.056789286	0.061303068	0.070198566	0.038148627	0.030298948	0.0491612	0.05622338	0.05646316	0.056451995	0.06997039	0.073538646	0.04285779	0.053586073	0.062187623	0.03587071	0.029568145	0.057144582	0.050189137	0.08050838	0.09509349	0.049783837	0.03281119	0.08010002	0.06878266	0.08854886	0.055431537	0.06081286	0.054444633	0.0525629	0.08693215	0.063961074	0.12177012	0.04393607	0.04664547	0.061358284	0.045244128	0.061043095	0.066224836	0.061394047	0.06579867	0.07381115	0.059867032	0.07377943	0.059261423	0.061043095	0.07779129	0.08238981	0.038069475	0.042596944	0.069651	0.05179594	0.05796649	0.039042816
185865	PJLQEAKYHLNVGZ-UHFFFAOYSA-N	C1CC2C=CN=CC2C(C1)S	0.054462753	0.058878947	0.06736763	0.036587	0.0291492	0.047280382	0.053947963	0.054300405	0.054228168	0.067239046	0.070620075	0.04113412	0.051542304	0.059716366	0.034423564	0.028307373	0.054946512	0.04833336	0.07723956	0.09113647	0.047691252	0.03152019	0.076973915	0.06611713	0.08507582	0.053213835	0.058308892	0.052261084	0.050390594	0.08313455	0.061299913	0.117127955	0.042311765	0.044813424	0.058777682	0.04357364	0.058706105	0.063555464	0.058841817	0.063154064	0.07081695	0.05746749	0.07076405	0.056723386	0.058706105	0.07453661	0.07920415	0.036675055	0.040906407	0.06688095	0.049749374	0.055489134	0.03736289
185866	KRJMGCACRURKAM-UHFFFAOYSA-N	C1C=CCC2=C1C=C(C=N2)S	0.053668894	0.057993673	0.0664856	0.03613403	0.028832546	0.04669029	0.053154062	0.053696834	0.05358225	0.06625032	0.069597036	0.040748797	0.05093988	0.05904892	0.033886015	0.027865196	0.054279007	0.04774822	0.07637676	0.09012144	0.046906605	0.031123394	0.07625728	0.06524278	0.08431754	0.052561473	0.05757863	0.051547676	0.049755603	0.08218922	0.060629886	0.118462525	0.041805178	0.044159736	0.057931375	0.04310923	0.057918333	0.062434483	0.058137454	0.062199682	0.06984528	0.056853883	0.07005303	0.055973142	0.057918333	0.07364778	0.078223065	0.036301	0.04059986	0.0664207	0.04917846	0.054695297	0.03680892
185867	MJLGMYZIDMWOLC-UHFFFAOYSA-N	CC(CCC(=O)OCCC(C(F)(F)S(=O)(=O)O)(F)F)(C#N)SC(=S)C1=CC=CC=C1	0.03476017	0.037235204	0.04330343	0.02312828	0.018536637	0.029584292	0.03444029	0.034831	0.034239568	0.042971395	0.04510839	0.026296567	0.032846764	0.03753261	0.02188019	0.01802936	0.035140105	0.030448467	0.04897242	0.059131008	0.030226171	0.020035932	0.048796028	0.041883156	0.05463217	0.034157164	0.037541118	0.033441808	0.032361962	0.05242745	0.03890846	0.09632516	0.02633909	0.028132895	0.03712781	0.027161092	0.03689883	0.0400576	0.037290793	0.040168975	0.044870157	0.03574661	0.04471125	0.03575608	0.03689883	0.046816774	0.05026274	0.023083184	0.025936803	0.042375024	0.031379484	0.035016138	0.023539957
185868	MHCQBSTXIPLYHI-UHFFFAOYSA-O	CCCCCCCCCCCCCCCCCCN1C2=C(C=C(C=C2)C)C(C1=CC=CC3=[N+](C4=C(C3(C)C)C=C(C=C4)S(=O)(=O)O)CCCCCCCCCCCCCCCCCC)(C)C	0.048725396	0.052385487	0.06044708	0.032478627	0.02623899	0.041477926	0.048325572	0.048874628	0.047962386	0.060859095	0.06385385	0.036703385	0.046053648	0.052671276	0.031003937	0.025491038	0.0493701	0.042737886	0.068573885	0.08214022	0.042373527	0.028330121	0.06777583	0.058962274	0.07565893	0.048055865	0.052785207	0.047173694	0.04561263	0.072373465	0.05436194	0.08520757	0.03721428	0.03966728	0.052010734	0.038242333	0.051924717	0.056909762	0.052147627	0.056525838	0.063043706	0.049982015	0.06207351	0.050083578	0.051924717	0.065091595	0.069700554	0.032703277	0.03616549	0.058842134	0.043967254	0.049057472	0.033000287
185869	IYTDWPLTCHQZQA-UHFFFAOYSA-N	CC1=C(C(=NC(=C1N=NC2=NC(=C(S2)N=NC3=CC4=C(C=CC=C4S(=O)(=O)O)C=C3)C5=CC6=CC=CC=C6C=C5)NC7=CC=C(C=C7)S(=O)(=O)O)NC8=CC=C(C=C8)S(=O)(=O)O)C#N	0.01352852	0.014711936	0.017502619	0.008574473	0.006741616	0.0111758	0.013376139	0.013625312	0.013378462	0.018221876	0.01934412	0.009847788	0.012583805	0.014948281	0.008090803	0.006598606	0.013718019	0.011591825	0.02159212	0.028058091	0.011484435	0.007376933	0.021005813	0.017312761	0.024656624	0.013441125	0.015136713	0.01315036	0.012732136	0.022894803	0.015670206	0.06731604	0.009922164	0.010645318	0.014726063	0.010237112	0.014545915	0.01635576	0.014910075	0.016245706	0.018696692	0.014103033	0.018629998	0.014281711	0.014545915	0.020371368	0.021550769	0.008577647	0.009752669	0.017400244	0.012152783	0.013816397	0.008808075
185870	NRUYBAWPNKIPDM-UHFFFAOYSA-N	CCN1C2=C(C=C(C=C2)S(=O)(=O)O)C(C1=CC=CC(=C)C(C)(C)C3=C(C=CC(=C3)S(=O)(=O)O)C)(C)C	0.03746584	0.04037372	0.04683671	0.02488979	0.020012684	0.032059934	0.037128616	0.037831172	0.03703167	0.047228217	0.049712244	0.0283454	0.035564505	0.040764946	0.02353133	0.01933294	0.03809049	0.03305071	0.05431629	0.06777219	0.032433294	0.021597786	0.054084085	0.04601784	0.06119451	0.03694039	0.04059295	0.036163636	0.034877878	0.058066897	0.042177312	0.11268705	0.028643796	0.030387685	0.0401301	0.029498493	0.04029798	0.043464378	0.04041136	0.04347926	0.048929475	0.03891077	0.049107246	0.03863205	0.04029798	0.05208125	0.05582397	0.025057036	0.027956357	0.04653126	0.03396611	0.037799824	0.025231147
185871	WWBDUQHGVURUBT-AWEZNQCLSA-N	CCC(C)(C1=CC=C(C=C1)C(C)(C)C)S	0.04807993	0.051822387	0.05971142	0.0322182	0.02576701	0.0415333	0.04760359	0.04817722	0.047754224	0.059526272	0.06253233	0.036441423	0.0456239	0.05252255	0.030319294	0.02495502	0.04867273	0.04256634	0.068226434	0.081572324	0.04204987	0.02780756	0.06817476	0.05837828	0.07576291	0.047207583	0.051718187	0.04627911	0.044642556	0.07329229	0.054068863	0.11713357	0.037060995	0.0393542	0.051727157	0.038204968	0.051696748	0.055881523	0.05187587	0.055727877	0.062499832	0.050340094	0.062434636	0.04987272	0.051696748	0.06587623	0.07015996	0.032274075	0.036129154	0.059124906	0.043812536	0.048803188	0.03281147
185872	RRWYEJHHUXNXTI-UHFFFAOYSA-N	CCC(CCCS(=O)O)NC	0.0673502	0.07242315	0.08289331	0.045705248	0.036358614	0.05863188	0.06673185	0.06689234	0.06704755	0.08215016	0.0861613	0.051165026	0.06358333	0.073437974	0.04296694	0.035515636	0.067638025	0.05962094	0.09375863	0.10897331	0.059315145	0.03937252	0.0930617	0.08068837	0.10234384	0.06564174	0.07180784	0.064625755	0.06229016	0.100320324	0.075287394	0.11764662	0.05235154	0.055559702	0.0727316	0.053893454	0.07225157	0.07819029	0.07250003	0.07788239	0.0867257	0.07059686	0.08634443	0.06996178	0.07225157	0.090088055	0.09619243	0.04549282	0.05086418	0.08168066	0.06149292	0.068753816	0.046704385
185873	ZQVOLJSCEDQLFE-UHFFFAOYSA-N	C1=CNC2=C1C(=C3C(=C2Cl)C=CN3)S	0.049543176	0.05322715	0.061450582	0.033360165	0.026506225	0.042896986	0.049024366	0.049575515	0.049484547	0.061454356	0.06462073	0.03766253	0.046916798	0.054487683	0.031159073	0.025694987	0.050056685	0.043875013	0.07099128	0.08493068	0.04333005	0.028656393	0.07106458	0.06041802	0.07889259	0.048738368	0.053622555	0.047730736	0.046284053	0.07654454	0.056293957	0.11588757	0.03824756	0.04060031	0.05363261	0.039542794	0.05331825	0.05760523	0.053931974	0.05755212	0.06478299	0.052423287	0.06529247	0.051921535	0.05331825	0.06864907	0.072475746	0.033297278	0.03763978	0.061763406	0.04548595	0.050655384	0.03396985
185874	NXAZNIZNPGQHLH-UHFFFAOYSA-O	CC1=[N+](C2=CC(=C3C=C(C=CC3=C2C1(C)C)C4=CC(=NC(=C4)C(=O)NCCS(=O)(=O)O)C(=O)NCCS(=O)(=O)O)S(=O)(=O)O)CCCS(=O)(=O)O	0.040340398	0.043390315	0.05020746	0.0267145	0.021478	0.034214236	0.040017135	0.04039515	0.039583318	0.05003337	0.05248289	0.030358499	0.0380691	0.043418642	0.0254107	0.02090509	0.040770795	0.035294008	0.05705316	0.06828302	0.034930706	0.0232404	0.056516875	0.048641823	0.06336545	0.039573424	0.043521516	0.03880232	0.037446275	0.060397454	0.044939093	0.09903153	0.030617272	0.032614164	0.042928964	0.031497594	0.04282343	0.046514686	0.0431711	0.046530098	0.05205785	0.041322507	0.051460844	0.0413019	0.04282343	0.054110803	0.058232117	0.026789088	0.02984286	0.04896601	0.03625138	0.04048366	0.027208826
185875	LBTXDTPSGZOZLO-UHFFFAOYSA-O	CC1(C(=[N+](C2=CC(=C3C=C(C=CC3=C21)C4=CC(=NC(=C4)C(=O)NCCS(=O)(=O)O)C(=O)NCCS(=O)(=O)O)S(=O)(=O)O)CCCS(=O)(=O)O)C=CNC5=CC=CC=C5)C	0.033927877	0.03656265	0.042416107	0.022370419	0.017914746	0.028671667	0.033638217	0.033993863	0.033361755	0.042421203	0.044552505	0.025451552	0.03202943	0.036706995	0.021258485	0.017492574	0.03433711	0.02968658	0.048513487	0.05840242	0.02940843	0.019412817	0.04796194	0.041185454	0.053894244	0.03336945	0.036748804	0.032718472	0.03157287	0.051314354	0.037981886	0.08837153	0.025712848	0.027428612	0.03626736	0.026436478	0.0361524	0.039436415	0.03649438	0.03934302	0.04417332	0.034915067	0.043558516	0.03485436	0.0361524	0.04591887	0.049269866	0.022423387	0.025010582	0.041406687	0.030565295	0.03418057	0.022857148
185876	GIVTWIZSRRTHSK-GGCNBKKMSA-N	CC(=CC=CC=NC1=CC=CC=C1)NCCCS(=O)(=O)O	0.0487821	0.052326076	0.06057612	0.032891434	0.026304241	0.042052764	0.04832693	0.049070418	0.048584033	0.060415614	0.06339987	0.037216585	0.04647174	0.05328831	0.030873407	0.025552262	0.04954108	0.043229356	0.06858816	0.081555136	0.042965394	0.02837785	0.06855227	0.059210956	0.07609051	0.0481855	0.052723907	0.047199696	0.045583084	0.07322355	0.05493954	0.10425147	0.03759406	0.040061567	0.052581757	0.038784288	0.05250718	0.056855105	0.052761525	0.056655813	0.06338661	0.05088722	0.06305017	0.05051325	0.05250718	0.065899745	0.07054095	0.032847453	0.036884673	0.05988152	0.044698067	0.049606718	0.033471722
185877	ZWPHSLVODGSWJI-UHFFFAOYSA-N	CCC(C)(CN(C)C(=O)C)CS(=O)(=O)O	0.060759258	0.06529516	0.074939236	0.04096637	0.032695517	0.05244851	0.06020658	0.06041949	0.060136963	0.07391232	0.07750116	0.04601991	0.057325922	0.065820955	0.03863568	0.031946052	0.061062474	0.0535206	0.08412421	0.09814258	0.053332098	0.035392694	0.08347233	0.072474316	0.092125095	0.059180826	0.06472795	0.058186404	0.056119233	0.08999749	0.06761646	0.11699919	0.046791576	0.04980019	0.065199	0.04814983	0.064731605	0.07025919	0.06508551	0.07010023	0.0779467	0.06297525	0.07723832	0.062774524	0.064731605	0.08071736	0.08653371	0.040753406	0.045567818	0.07318365	0.055090655	0.061607044	0.041858517
185878	LHGCDYYPPKZTOW-UHFFFAOYSA-N	CC1=CC(=CC(=C1C)C(=O)OCCCS(=O)(=O)O)C(=O)OCCCS(=O)(=O)O	0.05079968	0.0544614	0.06292741	0.034016717	0.02732954	0.043454815	0.050364442	0.05084721	0.05004831	0.062129863	0.06509389	0.03852644	0.04810555	0.054740597	0.032221153	0.026619513	0.051341116	0.044671874	0.07047173	0.083005816	0.044359438	0.029517028	0.07005294	0.0607054	0.07787512	0.04976216	0.05449193	0.04879456	0.04712032	0.07499136	0.05650978	0.11338095	0.03878987	0.04139091	0.05424401	0.039928697	0.05390986	0.058489673	0.05434779	0.05851701	0.065156005	0.052169442	0.064313695	0.05204057	0.05390986	0.06727477	0.072388634	0.033968292	0.037944194	0.061219692	0.045882963	0.05119949	0.034663454
185879	GSWBUGNIPCHQIA-UHFFFAOYSA-O	CCC[N+]1=C(C(C2=C3C=CC(=CC3=C(C=C21)S(=O)(=O)O)C4=CC(=NC(=C4)C(=O)NCCS(=O)(=O)O)C(=O)NCCS(=O)(=O)O)(C)C)C=CNC5=CC=CC=C5	0.03492422	0.03763304	0.043622807	0.02306898	0.01846471	0.029573942	0.034617342	0.034982253	0.03439542	0.04365577	0.045870416	0.026252976	0.032999415	0.03785767	0.021909796	0.01803477	0.035353146	0.030618051	0.05003636	0.060300536	0.030324602	0.020005764	0.049456745	0.042417675	0.05552016	0.034338318	0.03780078	0.033665005	0.032489225	0.052960742	0.039151527	0.09390312	0.026547834	0.028293457	0.037352014	0.027309299	0.037244704	0.040605385	0.03761807	0.040439732	0.04548644	0.036069214	0.044943493	0.035935502	0.037244704	0.047450177	0.050786532	0.02312108	0.025818598	0.04271529	0.031514816	0.035216637	0.023592753
185880	VWPJXLDOWSXZTJ-GDNBJRDFSA-N	CC(=C(C1=CNC2=C1C=C(CN2)C3=CC=CC=C3)N)S	0.048423965	0.052119523	0.060005676	0.032527752	0.025989879	0.041816197	0.047944084	0.048553973	0.04820331	0.059806027	0.0627833	0.03686636	0.046015546	0.05305789	0.03051494	0.025171125	0.049056433	0.042966507	0.06879029	0.081939474	0.04230766	0.028058166	0.06877243	0.058782227	0.0763674	0.047637567	0.052198958	0.04661733	0.045065112	0.073783934	0.054746013	0.11847594	0.037473895	0.03972419	0.052132435	0.038671337	0.051998556	0.056085646	0.052486934	0.055931956	0.06291084	0.05100698	0.06288551	0.050389104	0.051998556	0.06621765	0.07012847	0.032625478	0.03662606	0.05988739	0.044322062	0.049240217	0.03313309
185881	FDSWPGPOQPUXBF-QBSOXGLUSA-N	CCOP(=O)(C1(CC1C=C)NC(=O)C2CC(CN2C(=O)C(CCCCCC=C)N(C)C)O)OCC	0.06513672	0.06963823	0.080264516	0.044212352	0.03565381	0.05615429	0.06460823	0.06541391	0.06453051	0.079558454	0.083208516	0.04987978	0.061953742	0.07040298	0.041853096	0.03468442	0.06600481	0.057625275	0.089492865	0.10438685	0.05728992	0.038421087	0.08929805	0.07796489	0.09869929	0.064230226	0.07004018	0.06296485	0.060861845	0.094604746	0.07253512	0.09814905	0.050352447	0.053551484	0.06966539	0.051833957	0.0693846	0.07505204	0.06979297	0.074903816	0.08322769	0.0670526	0.08237007	0.06690376	0.0693846	0.08498823	0.09185251	0.044221304	0.049330257	0.07850524	0.05939523	0.06584542	0.04499155
185882	OHBGRUJLYCQWOT-UHFFFAOYSA-N	C1=CC=C(C=C1)CC2=CC(=C(C(=C2)CC3=CC=CC=C3)OCCCCS(=O)(=O)O)CC4=CC=CC=C4	0.03128036	0.03373017	0.039019164	0.02084496	0.016574575	0.026761264	0.03097502	0.03135435	0.03110199	0.03912965	0.041182116	0.023680162	0.029661482	0.034341246	0.019573297	0.016146224	0.031708542	0.027629545	0.04554572	0.055330615	0.027298842	0.01793426	0.0450977	0.03824903	0.050483566	0.030846605	0.033925317	0.030189127	0.02918205	0.04874883	0.03548897	0.10766858	0.024033507	0.02554762	0.03378058	0.024803812	0.03360714	0.036539264	0.034078248	0.0362993	0.04109471	0.03297763	0.04104862	0.032666553	0.03360714	0.043666147	0.04594274	0.020869216	0.023488138	0.038904242	0.028573528	0.031882707	0.021300964
185883	QVYJWBQVANYLSS-UHFFFAOYSA-N	C1CCC(CC1)(C(=O)C2=CC(=CC=C2)SCCCS(=O)(=O)O)O	0.05481075	0.058990814	0.06781954	0.03682993	0.029520094	0.0472726	0.054310065	0.054946095	0.054372184	0.06748251	0.070772685	0.04168031	0.052100897	0.059731983	0.034719147	0.028638477	0.0555435	0.048623078	0.07713436	0.091449566	0.047923945	0.031855673	0.07696797	0.066264935	0.08534697	0.053835355	0.058821432	0.052734565	0.050844233	0.082525104	0.0614895	0.12509713	0.04240725	0.0449757	0.058798946	0.043673776	0.05875621	0.06341204	0.0590568	0.063149154	0.0707887	0.05727608	0.07046654	0.05661366	0.05875621	0.074059956	0.078987375	0.036946483	0.041244518	0.06701882	0.04995381	0.055526704	0.037520524
185884	JEALTHWUWLHJOR-UHFFFAOYSA-N	C1=CC=C(C=C1)N2C(=NN=N2)SCCCCS(=O)(=O)O	0.053236328	0.057210647	0.0658734	0.03588247	0.028640479	0.04605796	0.052715015	0.053320467	0.053034287	0.06562255	0.06889352	0.040562563	0.050547116	0.058309622	0.033628106	0.027761996	0.05386001	0.047210336	0.07536507	0.0894591	0.0465978	0.0309196	0.07535459	0.06454496	0.08350501	0.052326865	0.057320707	0.05125379	0.049552344	0.0808575	0.060077466	0.118878864	0.04118749	0.043706242	0.057406403	0.04252703	0.057154894	0.061648645	0.057670154	0.061584353	0.069134966	0.056026787	0.06917949	0.055335067	0.057154894	0.07255374	0.07702643	0.035884213	0.040356405	0.06566989	0.04878494	0.054219883	0.036531873
185885	BLNVNXHIFYTFGN-UHFFFAOYSA-N	CC(CC(=O)C(C)(C)C)S(=O)(=O)O	0.057906937	0.062340308	0.0715072	0.038988777	0.031229353	0.050063543	0.057416737	0.05767653	0.057269625	0.07043113	0.07380609	0.04384624	0.054718427	0.062695526	0.03684154	0.030371826	0.0582569	0.051087182	0.0798806	0.09323419	0.05072266	0.03375836	0.07938913	0.06911794	0.08763132	0.056371726	0.061555345	0.055440266	0.05336691	0.0853438	0.06426927	0.111630365	0.044659816	0.04741485	0.062036615	0.045928724	0.061844982	0.06682405	0.06186228	0.06675005	0.074104995	0.059913505	0.073395416	0.059542805	0.061844982	0.0764956	0.08257557	0.038951494	0.043324657	0.06970421	0.05243076	0.058562737	0.03974374
185886	XQINYFPKIYPUOI-UHFFFAOYSA-N	CCC(C(=O)C(C)(C)C)S(=O)(=O)O	0.058807492	0.063304566	0.07255788	0.03960774	0.031709604	0.050836097	0.05833145	0.058541365	0.058151804	0.071514495	0.07491708	0.04449963	0.055561107	0.06364248	0.037423708	0.03085854	0.059149195	0.05188171	0.081104584	0.09457439	0.051524438	0.034291666	0.08054793	0.070133634	0.08887552	0.057240374	0.062499918	0.05631278	0.05419605	0.08665572	0.06523027	0.11237131	0.045370214	0.048168592	0.06300162	0.046640925	0.06278212	0.06785178	0.062812984	0.06775598	0.075240515	0.060834646	0.07447815	0.060446523	0.06278212	0.07767372	0.08378933	0.03954385	0.04397405	0.07068442	0.053240377	0.059484214	0.04038457
185887	MDZDUZHEQNEVCE-UHFFFAOYSA-N	CCC(C)C1=CC=C(C=C1)CC(=O)CNC2=CC=C(C3=CC=CC=C32)S(=O)(=O)O	0.039389122	0.042422604	0.04903366	0.026333472	0.021100378	0.033841208	0.039049104	0.039633643	0.03905783	0.04883963	0.05125936	0.029921893	0.03749612	0.04296259	0.024814758	0.020445894	0.04002813	0.034898974	0.055927347	0.06717263	0.03438924	0.022775253	0.055755097	0.047873016	0.062140293	0.03881945	0.04247863	0.038004853	0.03663778	0.059779674	0.044292103	0.11067377	0.030341348	0.032207243	0.042256366	0.031251967	0.042331204	0.0456883	0.042507093	0.045510855	0.05111335	0.041108377	0.05095104	0.040678423	0.042331204	0.053584207	0.057346016	0.026439834	0.029553035	0.04847572	0.035884585	0.039851237	0.026795212
185888	IDZYVVORMRRZQP-DKNKPHFTSA-N	CC(C)C(C(=O)NC(CC1=CC=CC=C1)C(=O)N(C)CC(=O)NC(CC=C)C(=O)O)NC(=O)C(C)NC(=O)C(CCC2=CC=CC=C2)NC(=O)C3CCCCN3C(=O)C(=O)C4=CC(=C(C=C4)OC)OCC=C	0.055637747	0.059955157	0.068882436	0.037394427	0.030062774	0.047996383	0.055182487	0.055874538	0.0552827	0.068833366	0.072062984	0.04238981	0.05292361	0.0607484	0.035381828	0.02905837	0.056425452	0.049458403	0.07823299	0.09201165	0.04850713	0.032454483	0.07813616	0.06757178	0.08651178	0.054758538	0.05984016	0.05369418	0.051772397	0.0827003	0.062447	0.07405542	0.04328701	0.04568007	0.059651367	0.044524066	0.05980299	0.064041026	0.060003053	0.06413237	0.07174288	0.058164217	0.071441524	0.05728536	0.05980299	0.07387251	0.079903774	0.037774593	0.04199334	0.068255104	0.050825447	0.05636341	0.037981976
185889	JOWKYBREQGPDGA-UHFFFAOYSA-N	C1=CC=C(C=C1)C2C=CC3=C(C2S)C4=C(N3C5=CC=CC=C5)C=C(C=C4)C6=CC=CC(=C6)C7=CC8=C(C=C7)C9=CC=CC=C9C1=CC=CC=C18	0.015721755	0.017387237	0.020580934	0.009687748	0.00744789	0.012869321	0.015474191	0.015686553	0.015679888	0.022545224	0.024133973	0.011060146	0.014408469	0.017973568	0.009020826	0.007267898	0.01583438	0.013346054	0.027915567	0.037217118	0.013146786	0.008211616	0.026754186	0.021214154	0.031574003	0.01571386	0.01806873	0.015429872	0.014968565	0.030032342	0.018932208	0.09865762	0.011416216	0.012266523	0.017575376	0.011811306	0.017251294	0.019837767	0.017955586	0.019516077	0.02312502	0.017136669	0.023441458	0.017355882	0.017251294	0.026663374	0.026870389	0.009730595	0.011176026	0.02140636	0.014259612	0.016476119	0.009992401
185890	YLTBLSLBXHFURX-UHFFFAOYSA-N	C1=CC=C(C=C1)C2=C(C3=C(C=C2)NC4=CC=CC=C43)S	0.03589333	0.038711164	0.044690244	0.023952914	0.019008845	0.030896414	0.03548781	0.035948493	0.035793524	0.045179434	0.047636278	0.02717247	0.03399446	0.03959365	0.022374297	0.018413195	0.036311477	0.031749014	0.052895077	0.065573625	0.031221012	0.020579075	0.05271409	0.044194147	0.059145235	0.035349064	0.03898654	0.034592006	0.033523813	0.05723726	0.041014113	0.11825492	0.027640987	0.029300597	0.038873028	0.028571257	0.03871934	0.041858714	0.039239336	0.041731797	0.04738783	0.03818466	0.04803733	0.03779695	0.03871934	0.051328517	0.053554136	0.024017958	0.027115297	0.04531189	0.032928724	0.036697928	0.024390597
185891	YUWGMYXSLOFIRN-UHFFFAOYSA-N	C1CC(=C(C=C1)S)C2=CC(=CC=C2)C(CCN)N	0.053917408	0.0580958	0.066745564	0.03635968	0.029134464	0.046855696	0.05341568	0.05415628	0.053797252	0.06659175	0.06986936	0.04116384	0.051383056	0.059157174	0.034115735	0.028079813	0.054702353	0.04805238	0.076312326	0.090360075	0.04714028	0.031392284	0.07641338	0.06556831	0.08458598	0.053025223	0.057945687	0.051918477	0.05009345	0.08176844	0.06082664	0.12098267	0.04199987	0.04437974	0.058022447	0.043327637	0.058179032	0.062470444	0.058317035	0.06228261	0.069919154	0.056871016	0.06998609	0.05596941	0.058179032	0.073442556	0.07820398	0.036595117	0.040905822	0.06666401	0.049459454	0.054783095	0.0369305
185892	QYQWGSRKVACBGR-UHFFFAOYSA-N	C1=CC=C(C=C1)C2=C(C=CC(=C2)C3C=CC=CC3S)N	0.04179657	0.045150507	0.051909614	0.027939338	0.022347512	0.03606584	0.041393135	0.041957743	0.041590232	0.051947095	0.054593373	0.031708322	0.039754525	0.045881994	0.026247669	0.021555435	0.042413354	0.03712873	0.059969246	0.0720865	0.036388766	0.02411162	0.05987539	0.050956678	0.066644296	0.041084014	0.045046978	0.040228665	0.038833056	0.06441845	0.04726296	0.116426066	0.032389965	0.03426679	0.04497717	0.033392828	0.04502774	0.0485392	0.04530896	0.048330422	0.054501694	0.04413241	0.05462558	0.043501906	0.04502774	0.057796083	0.061097942	0.02815915	0.031485975	0.051900655	0.038206726	0.042447355	0.028429795
185893	WHEYDJIAMKICFI-UHFFFAOYSA-N	C1=CC=C(C=C1)C2C=CC(=C(C2S)C3=CC=C(C=C3)C4=CC=CC(=C4)C5=CC=CC=C5)N	0.026057038	0.028275738	0.03263258	0.017139224	0.013592119	0.0222068	0.025744831	0.026009887	0.025861377	0.0336713	0.035696972	0.019480031	0.02452081	0.028814813	0.016074566	0.013172247	0.026289415	0.022893189	0.040198278	0.05156796	0.022429064	0.014734754	0.039528128	0.032537464	0.04511435	0.025600692	0.02848256	0.025081161	0.024287088	0.04364591	0.02991946	0.112801865	0.019892316	0.02109417	0.028286267	0.020541476	0.028084561	0.030827379	0.028610647	0.030566568	0.035089627	0.027779052	0.03553217	0.027638083	0.028084561	0.0389587	0.039973237	0.017235538	0.019383991	0.033161722	0.023727957	0.02666908	0.017489629
185894	ICJJXQOOEPPCDK-RUZDIDTESA-N	C1CC(=C(C(=C1C2=CC(CC=C2)C3=CC=CC=C3)S)C4=CC=C(C=C4)C5=CC=CC=C5)N	0.029340142	0.031863827	0.036667507	0.019300763	0.01534638	0.025077188	0.028983036	0.029293075	0.029126775	0.037933923	0.040234216	0.021939162	0.027626699	0.032466736	0.018128878	0.014816275	0.029600656	0.025826475	0.04550084	0.058500636	0.025198836	0.016618066	0.044803474	0.036706112	0.05114021	0.028801773	0.032056388	0.028214315	0.027322272	0.049439628	0.03370853	0.120591745	0.02247878	0.023761846	0.031815547	0.023207104	0.031669755	0.034666426	0.03220874	0.0343909	0.03949422	0.031346075	0.04016329	0.031181047	0.031669755	0.04408007	0.04513324	0.019475356	0.021862188	0.03752711	0.026714146	0.030005911	0.01966009
185895	HCSFUXZPHKMENL-VURMDHGXSA-N	CC1=C(C(=CC=C1)F)C=C(C)S	0.051334925	0.0552221	0.063629314	0.0346025	0.027547758	0.044461496	0.050825715	0.051351823	0.05122894	0.06316443	0.066323206	0.03902276	0.048688564	0.056294005	0.03240166	0.02677393	0.05189424	0.045521516	0.07240354	0.08517636	0.045053683	0.029770132	0.07223852	0.06215022	0.07989305	0.05037119	0.055193357	0.04938906	0.04772666	0.077597044	0.057863034	0.10942738	0.039734486	0.04218907	0.055428963	0.041021153	0.055193186	0.059748776	0.05558331	0.059510637	0.06669737	0.05404263	0.06649416	0.05343761	0.055193186	0.06961853	0.0741896	0.0345614	0.038852345	0.06313943	0.047027595	0.052345503	0.0353005
185896	ZCHJJHRONIJJJD-UHFFFAOYSA-N	CCOC1=C(C=CC(=C1)C2=NNC(=S)N2C)[N+](=O)[O-]	0.047701694	0.051323675	0.05902946	0.032000806	0.025446499	0.041135274	0.04717537	0.04761813	0.047476847	0.058931492	0.06196695	0.036205195	0.045135416	0.052360944	0.029970905	0.024720661	0.048157476	0.042203803	0.06832926	0.08192015	0.04158067	0.02752466	0.06820333	0.05793628	0.07577598	0.04679858	0.051416796	0.045809664	0.044341724	0.07376575	0.054025155	0.122651994	0.036818884	0.039044403	0.051460363	0.038035203	0.051104028	0.055330984	0.05182309	0.055149604	0.062232204	0.050483298	0.062457424	0.049883466	0.051104028	0.06605928	0.06951152	0.03199487	0.03607812	0.059186578	0.04363314	0.048631713	0.032673784
185897	KQVNLAWLPRCYHY-UHFFFAOYSA-N	CSC1=NC=C(C(=N1)C(=O)NCC=C)Br	0.053985596	0.05796786	0.066831194	0.03641335	0.02903735	0.046711314	0.053450294	0.05402159	0.053730022	0.066415176	0.06973008	0.041087802	0.051171888	0.059016775	0.034137607	0.028187692	0.054547913	0.047755193	0.07600137	0.08965702	0.047289103	0.031358935	0.07600121	0.06524907	0.084143974	0.052978627	0.058076512	0.05191111	0.050192297	0.08168662	0.06084793	0.11189469	0.041680172	0.044262543	0.05821376	0.04303422	0.057890765	0.0625839	0.058384687	0.06251848	0.07004605	0.056643553	0.07002702	0.05611228	0.057890765	0.07316189	0.07813813	0.03633521	0.0408917	0.066460624	0.049382675	0.054985493	0.03707336
185898	AHFMKKJTAIAOIR-UHFFFAOYSA-N	C1C2CC3CC1CC(C2)(C3)S(=O)(=O)C(C(C(F)(F)S(=O)(=O)O)(F)F)(F)F	0.031385623	0.03393569	0.039331388	0.020657403	0.016538497	0.02679716	0.031072874	0.03158199	0.030975755	0.040090505	0.042334784	0.023473933	0.02961048	0.0342841	0.019567322	0.01600379	0.031796806	0.027516464	0.046481647	0.05854429	0.027126033	0.017910946	0.046357784	0.0390184	0.052559774	0.030891195	0.03412828	0.030295867	0.029215898	0.05021435	0.035570733	0.10154518	0.023798827	0.025293767	0.033804722	0.024500098	0.03390122	0.036588293	0.03395319	0.036731172	0.041418154	0.032719504	0.042034157	0.032705408	0.03390122	0.044765756	0.04793484	0.020764029	0.023186993	0.03935964	0.028384233	0.031798262	0.02098215
185899	AOHZPIZMFHPZJH-OUUAQUNHSA-N	CC1(C2=CC=CC=C2N=C1C=CC=CC=C3C(C4=C(N3CCCCCC(=O)NCC5CC6CC5C=C6)C=CC(=C4)S(=O)(=O)O)(C)C)C	0.045010578	0.04846675	0.05610446	0.030125055	0.024142276	0.03872177	0.044595342	0.045400146	0.044892065	0.057088602	0.06010608	0.034193724	0.04283712	0.04957241	0.028374368	0.023367148	0.045787983	0.039927132	0.06544153	0.08040551	0.03937291	0.026051274	0.0652869	0.055690955	0.07300006	0.044653066	0.049094625	0.04372748	0.04222966	0.06974806	0.05117916	0.10478046	0.03477199	0.036879428	0.048613586	0.035880078	0.048815094	0.052833356	0.049003668	0.052540313	0.059239317	0.047387145	0.05943677	0.0469065	0.048815094	0.06263478	0.06641801	0.03033034	0.033905298	0.056299914	0.041300897	0.045832757	0.030638674
185900	MYLHJXSJISBSJF-WORYUPPCSA-N	CC1(C2=CC=CC=C2N=C1C=CC=CC=C3C(C4=C(N3CCCCCC(=O)NCCOCCOC(=O)C5=CC=C(C=C5)C=C)C=CC(=C4)S(=O)(=O)O)(C)C)C	0.040085617	0.043177623	0.05007135	0.026755089	0.02142486	0.03437964	0.039701052	0.040359147	0.039863013	0.05068935	0.053357553	0.030404964	0.038061146	0.04400208	0.025219053	0.020772293	0.04073688	0.035464667	0.058201265	0.07119183	0.0349757	0.023134721	0.057965618	0.049463805	0.064992495	0.039707948	0.043687355	0.03883458	0.03755035	0.06188015	0.045489248	0.09803606	0.030850232	0.032762043	0.043230712	0.031822808	0.043349747	0.046933353	0.0435824	0.046697736	0.052673597	0.042130012	0.052708477	0.041638102	0.043349747	0.055487763	0.059076	0.02692153	0.030128697	0.0500355	0.03669393	0.040746946	0.027231198
185901	WJMWFNUUTCYABB-VCBVRPFLSA-O	CCN1C2=CC=CC=C2C(C1=CC=CC=CC3=[N+](C4=C(C3(C)C)C=C(C=C4)S(=O)(=O)O)CCCCCC(=O)NCC5CC6CC5C=C6)(C)C	0.043971665	0.04735785	0.054932646	0.029336378	0.023528477	0.03773875	0.043580703	0.044405993	0.04384344	0.05603394	0.05903079	0.033315398	0.041821238	0.04842557	0.027681554	0.022789668	0.044806063	0.038917355	0.0642958	0.0791723	0.03844101	0.025414104	0.06403649	0.054601114	0.07184042	0.043725073	0.048144378	0.042801537	0.041373856	0.06831897	0.05007281	0.10365431	0.033849917	0.03594774	0.04755652	0.034913875	0.04773184	0.05176003	0.047882833	0.051537603	0.05809959	0.04615555	0.058195073	0.04585535	0.04773184	0.061424077	0.06519062	0.02955482	0.033032037	0.05503004	0.04031605	0.0448022	0.029834101
185902	CAAYTXCDWCRCNV-UHFFFAOYSA-O	C[N+]1=CC=C(C=C1)S(=O)(=O)O	0.05167223	0.055791676	0.064057395	0.034756053	0.027728707	0.044827413	0.05118204	0.05172546	0.051459063	0.063727885	0.066947095	0.039158616	0.04900437	0.05659328	0.03264644	0.026888568	0.052230187	0.04582749	0.073013775	0.0861727	0.045296885	0.029971683	0.07274359	0.06271546	0.08049962	0.05059457	0.05534122	0.04965916	0.047872134	0.078274176	0.058042638	0.113523066	0.040056534	0.042449076	0.05568689	0.041262176	0.055719633	0.060238343	0.05575627	0.059948057	0.0670764	0.054260325	0.06693183	0.053616025	0.055719633	0.07031477	0.075160824	0.03482278	0.03889004	0.063443884	0.04721912	0.05254654	0.035400957
185903	TZEOQFXHVLDGKN-UHFFFAOYSA-O	CC(=O)CCC1=CC=C(C=C1)OC2=C(CCCC2=CC=C3C(C4=C(N3CCCCS(=O)(=O)O)C=CC(=C4)S(=O)(=O)O)(C)C)C=CC5=[N+](C6=C(C5(C)C)C=C(C=C6)S(=O)(=O)O)CCCCS(=O)(=O)O	0.0373345	0.04043599	0.04683608	0.024491318	0.019629776	0.031687956	0.036935057	0.037561387	0.036912434	0.047633007	0.050177883	0.02788641	0.035227858	0.040864978	0.02319291	0.01898034	0.037885886	0.032748118	0.05500876	0.06771567	0.03219127	0.021249563	0.054514	0.046292	0.06162251	0.036865003	0.040760867	0.03611887	0.034898367	0.058354747	0.0422645	0.100566626	0.02843107	0.030191636	0.040144403	0.029254403	0.04023596	0.043839745	0.040431105	0.0436235	0.049264822	0.03896424	0.04911273	0.038718097	0.04023596	0.052165914	0.05575446	0.02476671	0.027604762	0.04660683	0.03385007	0.03780863	0.024916766
185904	KMGDTEKFHYNKRB-UHFFFAOYSA-N	C1=CC(=C(C=C1CCNCC(CS(=O)(=O)O)O)O)O	0.06380319	0.06846605	0.07875077	0.04322961	0.03458761	0.055313647	0.06322003	0.06385566	0.06349106	0.078035675	0.08180409	0.048721902	0.06056411	0.069540605	0.040598445	0.033573106	0.064449996	0.056556523	0.0887528	0.10389856	0.056049924	0.037337236	0.088642545	0.07670573	0.09783681	0.062583044	0.06837606	0.061361182	0.059273135	0.09484609	0.07153384	0.11970905	0.049431503	0.05246679	0.06863613	0.050988037	0.068352245	0.07375502	0.068746895	0.07367134	0.08219022	0.06665467	0.08183453	0.06606107	0.068352245	0.08521013	0.0912797	0.043167315	0.04841096	0.07782058	0.05834316	0.06484986	0.04401456
185905	GOSBWJNRFWNXKC-NSCUHMNNSA-N	CC=CCOCCC(O)S(=O)(=O)O	0.06867076	0.07377974	0.08452611	0.04667617	0.037161954	0.059686996	0.0680455	0.06830108	0.068398476	0.083636805	0.087651655	0.05225073	0.06493111	0.07480713	0.04385147	0.036304314	0.06906329	0.060800306	0.09506966	0.11026768	0.060584646	0.040196314	0.09445608	0.08217113	0.10380372	0.06709601	0.07331602	0.06599827	0.063637	0.10147701	0.076696955	0.115671195	0.05331281	0.05668788	0.074063644	0.05491323	0.073569246	0.0796466	0.07386788	0.07936219	0.08818894	0.07177445	0.08764914	0.07126464	0.073569246	0.09121915	0.09759617	0.04637353	0.0519149	0.08307377	0.06275275	0.07000423	0.047695924
185906	VAUQOSOJPLURQB-XPJNDXKNSA-N	CCC(C1=CC=CC=C1I)C2(CC(C(C=C2)C)(C3CCCCC3)O[Si](C)(C)C(C)(C)C)S(=O)(=O)O	0.050468862	0.054504298	0.06270485	0.033770107	0.02716822	0.043652143	0.049987305	0.050886184	0.050182354	0.06360626	0.06692443	0.038316764	0.047996245	0.05538835	0.031818666	0.026093006	0.051276244	0.044854872	0.07350069	0.09073335	0.04373946	0.029272351	0.07362701	0.062243782	0.082616836	0.049759425	0.05461067	0.04873354	0.04704366	0.078984864	0.057058968	0.12584846	0.039165445	0.041271985	0.05421845	0.040356167	0.054619838	0.058553256	0.0546408	0.058456324	0.06592953	0.053153656	0.06678669	0.052566648	0.054619838	0.07070522	0.07506333	0.034173705	0.0380266	0.06316377	0.04611906	0.051128335	0.034208912
185907	XNSKXTRHWQSCRM-DQEKHFHASA-N	CCC(C1C(=CC=C(C1(C2CCCCC2)O[Si](C)(C)C(C)(C)C)C)S(=O)(=O)O)C3=CC=CC=C3I	0.0516569	0.055719502	0.06409099	0.034578044	0.02781272	0.044684287	0.051174253	0.05199312	0.051293217	0.064695194	0.068029605	0.039235957	0.049077995	0.056544375	0.032568	0.026716758	0.052398443	0.045867108	0.074749425	0.091739215	0.04470203	0.029977724	0.07493278	0.06346116	0.08388291	0.05082913	0.05578764	0.049756877	0.048071533	0.08032702	0.05833885	0.125701	0.040033296	0.042201303	0.055450927	0.041274596	0.055707026	0.05973007	0.055841275	0.059695907	0.06722538	0.054339547	0.068142906	0.053730678	0.055707026	0.071923055	0.07647358	0.034961827	0.03896321	0.064533666	0.047132857	0.05231612	0.035020277
185908	VAUQOSOJPLURQB-QKWVUDRCSA-N	CCC(C1=CC=CC=C1I)C2(CC(C(C=C2)C)(C3CCCCC3)O[Si](C)(C)C(C)(C)C)S(=O)(=O)O	0.050468862	0.054504298	0.06270485	0.033770107	0.02716822	0.043652143	0.049987305	0.050886184	0.050182354	0.06360626	0.06692443	0.038316764	0.047996245	0.05538835	0.031818666	0.026093006	0.051276244	0.044854872	0.07350069	0.09073335	0.04373946	0.029272351	0.07362701	0.062243782	0.082616836	0.049759425	0.05461067	0.04873354	0.04704366	0.078984864	0.057058968	0.12584846	0.039165445	0.041271985	0.05421845	0.040356167	0.054619838	0.058553256	0.0546408	0.058456324	0.06592953	0.053153656	0.06678669	0.052566648	0.054619838	0.07070522	0.07506333	0.034173705	0.0380266	0.06316377	0.04611906	0.051128335	0.034208912
185909	XNSKXTRHWQSCRM-WTLAUKDPSA-N	CCC(C1C(=CC=C(C1(C2CCCCC2)O[Si](C)(C)C(C)(C)C)C)S(=O)(=O)O)C3=CC=CC=C3I	0.0516569	0.055719502	0.06409099	0.034578044	0.02781272	0.044684287	0.051174253	0.05199312	0.051293217	0.064695194	0.068029605	0.039235957	0.049077995	0.056544375	0.032568	0.026716758	0.052398443	0.045867108	0.074749425	0.091739215	0.04470203	0.029977724	0.07493278	0.06346116	0.08388291	0.05082913	0.05578764	0.049756877	0.048071533	0.08032702	0.05833885	0.125701	0.040033296	0.042201303	0.055450927	0.041274596	0.055707026	0.05973007	0.055841275	0.059695907	0.06722538	0.054339547	0.068142906	0.053730678	0.055707026	0.071923055	0.07647358	0.034961827	0.03896321	0.064533666	0.047132857	0.05231612	0.035020277
185910	JFADAJUCKCCXTR-UHFFFAOYSA-N	C[Si](C)(C)CCCCCCCCCCCCS	0.06503425	0.06966238	0.08012788	0.044065382	0.03502859	0.0561786	0.06444929	0.0646617	0.06471562	0.079869635	0.08379602	0.04932923	0.06135311	0.0708675	0.041445315	0.03442047	0.065436974	0.057334095	0.090995654	0.10646857	0.05757401	0.03795694	0.09024076	0.07814655	0.09943375	0.06381491	0.0700043	0.0627573	0.060759164	0.097366884	0.07298967	0.11608485	0.050089728	0.05353431	0.0704772	0.051612042	0.069511555	0.07605325	0.07025181	0.07564014	0.08439374	0.067817025	0.08358387	0.06784375	0.069511555	0.087546155	0.09272444	0.043597806	0.049069025	0.078730725	0.059453286	0.06662089	0.04513791
185911	TZTITKIIEVCDIX-UHFFFAOYSA-N	CCCCCCCCCCCCCCOCC(COCCOCCOCCOCCOCCOCCS)OCCCCCCCCCCCCCC	0.047022503	0.050250947	0.057622433	0.0315159	0.025603075	0.04005739	0.04666797	0.04672765	0.045956828	0.05678395	0.059326626	0.035596237	0.044141438	0.04998037	0.030286765	0.02496178	0.047165044	0.040996183	0.06380883	0.074604265	0.04070214	0.027632853	0.06314899	0.055321563	0.07012749	0.045830242	0.05029401	0.04508867	0.043729987	0.06746758	0.051665343	0.07865284	0.035733163	0.03811518	0.049652882	0.03672785	0.049125403	0.053565413	0.049672365	0.053679645	0.059304416	0.047549255	0.058154684	0.047925066	0.049125403	0.0604133	0.06521643	0.03159296	0.035072796	0.055535447	0.042051777	0.046958048	0.032089464
185912	ZVFJXKIIMGYHFR-UHFFFAOYSA-N	C(CCCCCS(=O)(=O)O)CCCCC(CCl)O	0.06860916	0.07351201	0.08445486	0.04659774	0.037138287	0.059405755	0.067996755	0.06831579	0.0682837	0.08394115	0.08800314	0.05222299	0.06485997	0.0747255	0.0438338	0.03638645	0.06907521	0.060627747	0.095329374	0.11090847	0.06064541	0.04018449	0.094703704	0.08224588	0.10422765	0.06719332	0.0735955	0.06608247	0.0638829	0.101668656	0.07670535	0.11722455	0.053043563	0.056535423	0.07409193	0.05463811	0.073323295	0.079743505	0.07395156	0.07946707	0.08847824	0.07151716	0.08766795	0.07124663	0.073323295	0.09144644	0.097585715	0.046228237	0.05185931	0.08292248	0.06268437	0.07004789	0.047691457
185913	CRDYLXXSIGUFCZ-UHFFFAOYSA-N	C(CCS(=O)(=O)O)CC(CCl)O	0.07106639	0.07631071	0.08728264	0.048414137	0.038523756	0.061873842	0.07041479	0.07055954	0.07080585	0.08639596	0.09056534	0.054132205	0.06713168	0.077444516	0.045429964	0.037663024	0.0713463	0.06294815	0.09833511	0.11381036	0.06273448	0.04167979	0.09769353	0.084906206	0.107302025	0.06933525	0.07579071	0.06822376	0.06582707	0.10497471	0.0793603	0.11797799	0.055251997	0.05873006	0.076685324	0.05692777	0.0760376	0.08232163	0.07646727	0.082013145	0.091169655	0.07436927	0.0906207	0.07378562	0.0760376	0.09442072	0.100758314	0.04806175	0.0538558	0.08585234	0.06498642	0.07253093	0.04949366
185914	GUNPTBJXIISMSW-UHFFFAOYSA-N	C1C(O1)CCCCCCCCS(=O)(=O)O	0.067047805	0.07193206	0.08260631	0.045417495	0.036129214	0.05794283	0.06643589	0.066654526	0.066681676	0.08198847	0.08597694	0.050903343	0.06335243	0.07304478	0.04271195	0.035448313	0.067438506	0.059195377	0.09328948	0.10857488	0.05925399	0.039112933	0.09257422	0.08035941	0.10190556	0.065602556	0.07183088	0.06451456	0.06231109	0.09973131	0.074983254	0.11974776	0.051746666	0.05521536	0.0723774	0.05328363	0.071634516	0.078061596	0.07229154	0.07762398	0.08655472	0.069970354	0.08569421	0.06964366	0.071634516	0.089676276	0.09547365	0.045002647	0.05049905	0.081002295	0.061222117	0.068408094	0.04656045
185915	DSIAXLXIAOOKIA-UHFFFAOYSA-N	C1C(O1)CCCCCCCCCCCCCCCCCCS(=O)(=O)O	0.061324686	0.06567255	0.07568	0.041318737	0.033082534	0.05256716	0.06078226	0.061159708	0.060655475	0.07519443	0.07881574	0.046478264	0.057947982	0.066422135	0.039076854	0.032373905	0.061851628	0.053918134	0.08521652	0.099854454	0.053936332	0.03574537	0.0845517	0.073509715	0.093458936	0.060152054	0.06595482	0.0590763	0.05717163	0.09070856	0.06841787	0.11145912	0.04695019	0.05021525	0.06592589	0.04833615	0.065234326	0.07120393	0.065897726	0.07096823	0.07904824	0.06326567	0.07805993	0.06329624	0.065234326	0.08148692	0.08712275	0.041020226	0.04594446	0.07386065	0.05572603	0.062279753	0.04223821
185916	BCEQCZSUCYCYCR-UHFFFAOYSA-N	CC1=C(C(=C(C=C1)OC)NC2=NC(=NC(=N2)SCCCS(=O)(=O)O)SCCCS(=O)(=O)O)N=N	0.04999063	0.05347588	0.061868154	0.03355709	0.026840264	0.04279314	0.049535315	0.049992796	0.04946036	0.06122478	0.064179845	0.038040392	0.04726535	0.054181088	0.031616915	0.026134213	0.05045732	0.043973196	0.07005284	0.082616314	0.0435448	0.029020583	0.06975223	0.060026795	0.07761105	0.049073618	0.05386256	0.04802283	0.046544276	0.07450576	0.05608186	0.10739292	0.038236327	0.040742137	0.05353244	0.039489064	0.053071946	0.057415843	0.053839803	0.057591654	0.06439063	0.05188644	0.06410717	0.051644932	0.053071946	0.066764444	0.071452536	0.033476412	0.037716188	0.06107361	0.04539651	0.050584894	0.034205534
185917	VMKLHJLPKIIOLA-UHFFFAOYSA-N	C1C(O1)CCCCS(=O)(=O)O	0.067209765	0.07227	0.08270448	0.045583624	0.036246654	0.05834807	0.06657691	0.06673424	0.06688747	0.08189001	0.08586549	0.05104453	0.063501894	0.07331168	0.04283427	0.035471268	0.06750497	0.059499554	0.0933846	0.108380735	0.059255827	0.039219543	0.09272356	0.08045772	0.10196998	0.0655462	0.07166681	0.0644956	0.06220175	0.0999233	0.07514444	0.11905185	0.05215605	0.0554478	0.07249372	0.05370463	0.0719345	0.077999845	0.072379686	0.07761327	0.08649245	0.07039455	0.08588697	0.06983027	0.0719345	0.08980707	0.09566598	0.045289166	0.050696664	0.08131411	0.06139847	0.06854186	0.046672832
185918	ZIGCKKOWWVZYRF-UHFFFAOYSA-N	C(CCCCCCCCS(=O)(=O)O)CCCCCCCC(CCl)O	0.06471733	0.06932657	0.079766296	0.0437985	0.035074286	0.055785198	0.06414663	0.064535186	0.06418238	0.079231426	0.08301649	0.04920123	0.06120006	0.07020018	0.04135854	0.034248795	0.06522865	0.057095386	0.089679584	0.10469369	0.05696524	0.03788352	0.08910264	0.077522285	0.09826611	0.06344439	0.06949663	0.062332906	0.06030362	0.09545204	0.07218157	0.11087575	0.049825348	0.053176563	0.06962554	0.051313393	0.06895038	0.07504128	0.06953947	0.07486432	0.08329028	0.067028195	0.08239618	0.06686801	0.06895038	0.085723534	0.09186975	0.043548066	0.048735924	0.07803307	0.05894198	0.065792084	0.04470841
185919	RDPVKTDPROZBEF-UHFFFAOYSA-N	CC(CCS(=O)(=O)O)(O)OCC=C	0.0628714	0.06757765	0.07756573	0.04259064	0.03390364	0.05451728	0.06227093	0.062597096	0.06255253	0.076813065	0.080539726	0.047757626	0.05946011	0.06851566	0.040015552	0.03313837	0.06328718	0.05560221	0.08743227	0.10180827	0.05539112	0.036669523	0.086886056	0.07539791	0.0957069	0.061460905	0.06723564	0.06043742	0.058277953	0.093504	0.07029791	0.11312337	0.048653964	0.051761437	0.0678452	0.05013616	0.06736456	0.073073074	0.067700125	0.07275771	0.08104587	0.06568785	0.080530256	0.06530942	0.06736456	0.083969936	0.0897907	0.042343076	0.04743197	0.07623354	0.057414345	0.06409754	0.043533716
185920	QWODTHMQBGBIMX-UHFFFAOYSA-N	CCCCCCCCCCCCCCC(CN(C)C)CS(=O)(=O)O	0.063259825	0.06779222	0.078089565	0.042655557	0.034180354	0.05439014	0.06267382	0.06313011	0.06259349	0.07753734	0.08130105	0.04800918	0.059812598	0.06857933	0.040312495	0.033383287	0.06382154	0.055740952	0.08803993	0.10328742	0.055631377	0.03692177	0.08742952	0.075860485	0.09669073	0.06201139	0.067926876	0.06087161	0.058865577	0.09391689	0.070621505	0.11719916	0.048591364	0.051864456	0.06797768	0.05003669	0.067354776	0.0734179	0.06791905	0.07319079	0.08154856	0.06545353	0.08069716	0.06537913	0.067354776	0.08435608	0.09025647	0.04244851	0.04747287	0.07642226	0.057471216	0.06422811	0.043562636
185921	GAOWRBZFKRKHLP-UHFFFAOYSA-N	C=CCOC(=O)CC(C(=O)OC1=CC=CC2=CC=CC=C21)S(=O)(=O)O	0.047583178	0.051214494	0.059072275	0.03194206	0.025644794	0.04105615	0.047161847	0.04784494	0.047233477	0.058707286	0.06155604	0.036242597	0.045331586	0.05185936	0.030099267	0.024814662	0.048323937	0.042223785	0.06685826	0.07943989	0.041647978	0.027638366	0.06675597	0.057621084	0.07412829	0.046816934	0.05116855	0.045872454	0.044222206	0.071385525	0.05335915	0.11247543	0.03677049	0.03900476	0.051053025	0.03787261	0.051133	0.05504752	0.051259924	0.054931212	0.061494865	0.049607214	0.061199177	0.049028754	0.051133	0.06404118	0.0687011	0.032089584	0.035816588	0.058289826	0.04340269	0.04815275	0.032486342
185922	WABJZOSPJQDKBK-AATRIKPKSA-N	CC(=CS(=O)(=O)O)OCC=C	0.061172105	0.065801814	0.07548739	0.041423924	0.032972384	0.05304879	0.060614277	0.060922362	0.060848158	0.074666165	0.07829918	0.04645265	0.057878923	0.06665769	0.038953938	0.032225557	0.061601013	0.05414825	0.08494714	0.09881452	0.053925585	0.035665803	0.08431561	0.07328467	0.092845276	0.059758056	0.065304495	0.058782738	0.056611996	0.090760484	0.06827732	0.11156815	0.047404557	0.050417118	0.06598269	0.048808075	0.065591685	0.071089454	0.06583696	0.070800245	0.07877575	0.06385965	0.07812251	0.06345666	0.065591685	0.081542045	0.087253906	0.041213445	0.046064258	0.07398082	0.055827707	0.062350996	0.04234303
185923	PHYSTSXNPYNYFG-UHFFFAOYSA-N	COC1=C(C=CC(=C1)N2CC=C(C2=O)OC3=CC=C(C=C3)C4CC4)OCCCS(=O)(=O)O	0.04127549	0.04452064	0.051261198	0.027557272	0.02194618	0.035463713	0.04085482	0.04128965	0.04101492	0.051535927	0.054276668	0.031252	0.039099276	0.04532834	0.025882715	0.021309447	0.041748766	0.036544092	0.06015137	0.07382436	0.03589369	0.023732383	0.059823938	0.05047062	0.066908285	0.040557206	0.04455325	0.039698265	0.038333498	0.0650083	0.046810236	0.12550333	0.03184949	0.033757884	0.044479903	0.032879114	0.044339966	0.047975358	0.044881865	0.0477236	0.05403945	0.043719646	0.054469503	0.04312577	0.044339966	0.0581699	0.06088548	0.027647346	0.03104254	0.051482834	0.037697054	0.04199956	0.02812331
185924	QSKHUOJFNODKHH-UHFFFAOYSA-N	CCC1=C(C=CC(=C1)N2CC=C(C2=O)OC3=CC=C(C=C3)C4CC4)OCCCS(=O)(=O)O	0.04230543	0.04559814	0.052547224	0.028267633	0.022535702	0.036305152	0.04188836	0.042338744	0.042001348	0.052580126	0.055307407	0.032060735	0.04010423	0.04633316	0.02657682	0.021903902	0.042817064	0.03744737	0.061076898	0.0743221	0.036835253	0.024363842	0.06073284	0.05154284	0.06780993	0.041578367	0.045616534	0.040693082	0.039285682	0.0657866	0.047832202	0.12420736	0.032623958	0.034617465	0.045521162	0.03366207	0.045366198	0.049108855	0.045889884	0.048849516	0.05517754	0.0446145	0.055368327	0.044080622	0.045366198	0.058898598	0.061887406	0.028350687	0.031793028	0.052475292	0.038593072	0.04298862	0.028854853
185925	VADWTENRJLXLDX-UHFFFAOYSA-N	C1CC1C2=CC=C(C=C2)OC3=CCN(C3=O)C4=CC(=C(C=C4)OCCCS(=O)(=O)O)OC(F)F	0.03866875	0.041680977	0.04804665	0.025788093	0.02054827	0.033173602	0.03828082	0.038690377	0.038397066	0.048294347	0.05085226	0.029268086	0.03661758	0.042403072	0.024224928	0.019938333	0.03911951	0.034195565	0.056334615	0.069061235	0.033580896	0.02221952	0.056054633	0.047242556	0.06271009	0.03800513	0.04178693	0.037190605	0.035931014	0.06075436	0.043840677	0.11897173	0.029774562	0.031570323	0.041626107	0.030740786	0.041468777	0.04487909	0.042041164	0.044688474	0.0506291	0.04084616	0.05098679	0.04038088	0.041468777	0.05433907	0.056961887	0.025865685	0.029063776	0.048223447	0.035274416	0.039300073	0.02630884
185926	CROXJYXZIGWWQZ-UHFFFAOYSA-N	CC1(C([NH+](C2=C1C3=CC=CC=C3C=C2)CCCCS(=O)(=O)O)C=CC=CC=CC=C4C(C5=C(N4CCCCS(=O)(=O)O)C=CC6=CC=CC=C65)(C)C)C.[OH-]	0.040769167	0.04388434	0.05093611	0.027177295	0.021763105	0.0349096	0.040360287	0.041101042	0.040602952	0.051944323	0.054738205	0.030896038	0.038675494	0.044833563	0.025590662	0.021068277	0.041449662	0.036005277	0.0597322	0.07375388	0.035508215	0.023514293	0.05954809	0.05054932	0.06686369	0.040451217	0.044640303	0.039605625	0.038313944	0.063644394	0.04639682	0.10288687	0.031273127	0.033245187	0.04407373	0.03226937	0.04411312	0.047924947	0.04441967	0.0477097	0.05389545	0.042781454	0.05403622	0.04253214	0.04411312	0.05707597	0.06053128	0.02733179	0.030664032	0.051164765	0.037329037	0.041538768	0.027617808
185927	XIVHGGIBGVWAOP-UHFFFAOYSA-N	CCC(NC(=O)C1=CC=CC=C1)S(=O)(=O)O	0.054390512	0.05865269	0.06740572	0.03666117	0.029383305	0.04710571	0.05393047	0.054618347	0.054058872	0.066827886	0.07006909	0.04136362	0.051786013	0.05931278	0.034511033	0.02846398	0.05515311	0.048310626	0.07594313	0.08935846	0.04772728	0.03169187	0.075723514	0.0656652	0.0838242	0.05336638	0.058196057	0.052332275	0.050369628	0.08113916	0.060818773	0.11401139	0.04216923	0.044698387	0.058427922	0.043398328	0.05852005	0.0631342	0.05847572	0.06289714	0.070170745	0.056700397	0.06966326	0.05602012	0.05852005	0.07293397	0.0784176	0.036745004	0.040903427	0.066271365	0.049599864	0.05512784	0.037298124
185928	YQZFVUZKEHXSPW-UHFFFAOYSA-N	CC1(C2CCC1C(=O)C2S(=O)(=O)O)C	0.059047848	0.06375311	0.07299568	0.03968809	0.031733535	0.051176507	0.058511175	0.058973413	0.0586147	0.072607115	0.076196216	0.044659376	0.055909567	0.06447883	0.037406955	0.030799204	0.059587818	0.0523502	0.08310704	0.09805807	0.051676173	0.034291074	0.08282671	0.07142393	0.09156261	0.057708003	0.06314854	0.056657452	0.054614622	0.0893777	0.066190794	0.121425584	0.045776885	0.0484953	0.06351681	0.04712937	0.06344782	0.06861688	0.063612685	0.0682525	0.07639786	0.061914127	0.07620717	0.06127307	0.06344782	0.08008716	0.08552758	0.039791323	0.044329055	0.07215725	0.05382509	0.059972275	0.040503062
185929	JRLSJSOFQLIJEL-UHFFFAOYSA-N	CCC(C1CC2CCC1C2)(F)S(=O)(=O)O	0.054156154	0.058399964	0.06713999	0.0363077	0.02903843	0.046778	0.0536714	0.05411453	0.05371054	0.06679077	0.070130385	0.040974166	0.051280808	0.05907633	0.034273077	0.028228229	0.054713883	0.047931664	0.076525845	0.090881005	0.0473695	0.031375602	0.07633008	0.06559725	0.08467997	0.053003214	0.058017254	0.05200482	0.05016117	0.0823271	0.06076319	0.117622495	0.04182858	0.044377208	0.058240682	0.04305955	0.05813759	0.062945366	0.058335733	0.06266815	0.07018826	0.056666933	0.0699978	0.056126513	0.05813759	0.073776886	0.07866363	0.036363922	0.040540688	0.066270314	0.049263664	0.05497285	0.03708326
185930	VXSVXISKKTZXQX-UHFFFAOYSA-N	C1CCC2CN(CCC2C1)S(=O)(=O)C(C(C(F)(F)S(=O)(=O)O)F)F	0.03744436	0.040600665	0.046714418	0.024677776	0.019733991	0.0321624	0.03705416	0.037567314	0.03703158	0.047658347	0.050323255	0.02800343	0.03532813	0.0411102	0.023361592	0.019088069	0.037868448	0.033005558	0.05566453	0.06950166	0.032341473	0.021372665	0.055658627	0.04667933	0.062632605	0.036714952	0.040474966	0.03604323	0.034700498	0.060631383	0.04255973	0.114980735	0.028646175	0.030300584	0.04042735	0.029451061	0.040634017	0.043582518	0.040640157	0.043712016	0.049442206	0.039463274	0.05049752	0.039122246	0.040634017	0.053940326	0.057380535	0.024871983	0.027721113	0.047243513	0.033977423	0.03806625	0.025100127
185931	AJLJFRUWCPBYOB-UHFFFAOYSA-N	C1CCC2CN(CCC2C1)S(=O)(=O)C(C(C(F)S(=O)(=O)O)F)F	0.043167952	0.046740208	0.05366261	0.028599929	0.022916544	0.03713263	0.042766586	0.04329689	0.042680424	0.054299217	0.05721717	0.0324303	0.04082181	0.047246166	0.027074063	0.02216311	0.04368448	0.03815953	0.06304373	0.07749764	0.03738258	0.024800036	0.063113846	0.053290736	0.07067811	0.042287193	0.0464714	0.041490808	0.039964333	0.068518326	0.048809916	0.11721329	0.033186458	0.03507498	0.046441052	0.03411953	0.046662584	0.050050426	0.04664732	0.0500817	0.056469094	0.04535331	0.057430737	0.044890776	0.046662584	0.061035376	0.065083824	0.028827142	0.032050647	0.053963512	0.039166294	0.043770313	0.029104397
185932	LNMIQATXSZSPDZ-UHFFFAOYSA-N	CC(C(C(F)(F)S(=O)(=O)O)(F)F)OC(=O)C	0.04743301	0.051015325	0.05880937	0.031715922	0.025460768	0.040781252	0.047023185	0.04735858	0.046783753	0.058066677	0.060909074	0.035821177	0.044758786	0.051241063	0.029999804	0.024674125	0.047778744	0.04166348	0.06603932	0.07818601	0.04126883	0.02751574	0.06585008	0.056880374	0.07314	0.046265926	0.05069975	0.045401655	0.043807447	0.070717655	0.05277822	0.10395638	0.036276676	0.038531773	0.05067581	0.037345033	0.050578088	0.054620754	0.05063204	0.054745037	0.060901172	0.04888668	0.060603905	0.048698835	0.050578088	0.06325996	0.06837814	0.031726424	0.03539122	0.057504863	0.042771332	0.047781173	0.03225202
185933	DZBUWIHOBVLUGQ-UHFFFAOYSA-N	CC(=O)OC(CC(C(F)(F)S(=O)(=O)O)(F)F)C12CC3CC(C1)CC(C3)(C2)O	0.045004666	0.048465926	0.0559642	0.030059963	0.024201078	0.03877127	0.04461851	0.0453588	0.04457525	0.0561617	0.059001613	0.034119047	0.042748597	0.049036782	0.028429365	0.02333929	0.045696758	0.039808545	0.0642734	0.078462206	0.039140336	0.026098516	0.06447745	0.055076875	0.07216224	0.04433395	0.048577826	0.043438874	0.04191404	0.06913732	0.050680973	0.10890927	0.034591824	0.036658954	0.048261885	0.035633493	0.04849624	0.051986504	0.04850299	0.052144162	0.05840648	0.04687399	0.058890916	0.046558883	0.04849624	0.06171765	0.06649701	0.030251015	0.03373254	0.05574267	0.04094842	0.045481585	0.03047717
185934	RYBBGSPBLVFDPH-UHFFFAOYSA-N	CC1=NC2=C(C1(C)CCCS(=O)(=O)O)C=C(C3=C2C=CS3)C4=CC(=NC(=C4)C(=O)NCCS(=O)(=O)O)C(=O)NCCS(=O)(=O)O	0.045588978	0.048851736	0.056542	0.030414332	0.02440669	0.038794767	0.04521065	0.04560827	0.044871103	0.05607479	0.058778726	0.034518417	0.04310611	0.04913789	0.028826755	0.023805821	0.046072733	0.03999835	0.063749984	0.0756708	0.0396669	0.02639226	0.0633951	0.054751433	0.070697926	0.044772334	0.049107213	0.04386197	0.042384915	0.06762388	0.050833084	0.10234298	0.03471594	0.03703586	0.04859135	0.03575939	0.04833856	0.052440833	0.04887859	0.05246914	0.05863907	0.04683424	0.05795347	0.04676528	0.04833856	0.0604927	0.06513995	0.03039435	0.034017842	0.055270303	0.041147787	0.04587578	0.030992666
185935	RIYCGVQTJMOYNP-UHFFFAOYSA-N	CC1C(C2=C(N1)C3=C(C(=C2)C4=CC(=NC(=C4)C(=O)NCCS(=O)(=O)O)C(=O)NCCS(=O)(=O)O)SC=C3)(C)CCCS(=O)(=O)O	0.05177615	0.05538274	0.06408544	0.03470183	0.027841171	0.04416788	0.051338654	0.051777232	0.051055204	0.06349352	0.06651504	0.039338328	0.048982102	0.055881888	0.032832555	0.027158841	0.052313913	0.04547848	0.07211203	0.0850721	0.04515073	0.030099645	0.07182451	0.062097143	0.079858676	0.050910443	0.055824887	0.049844075	0.048264205	0.076457724	0.057803787	0.10221704	0.03954161	0.042174496	0.055251103	0.04076372	0.054875694	0.05947245	0.055588193	0.059565347	0.06649001	0.05332703	0.065826885	0.053250037	0.054875694	0.06833923	0.073556826	0.03465007	0.038867343	0.062808655	0.04689317	0.05221107	0.035361398
185936	INFWSUQHRREJIJ-UHFFFAOYSA-O	CC1=[N+](C2=C(C1(C)CCCS(=O)(=O)O)C=C(C3=C2C=CS3)C4=CC(=NC(=C4)C(=O)NCCS(=O)(=O)O)C(=O)NCCS(=O)(=O)O)CCCS(=O)(=O)O	0.044456426	0.047720883	0.055158995	0.029561084	0.023766559	0.03773705	0.04408223	0.044449043	0.043614082	0.05477815	0.057402544	0.033538353	0.04194058	0.04776722	0.028113876	0.023187645	0.0448662	0.03887539	0.062248863	0.07392263	0.038565435	0.025718588	0.06173017	0.053362735	0.068952784	0.043578513	0.04785292	0.042725217	0.041292608	0.0658657	0.049436036	0.096790835	0.033783715	0.036015358	0.047264215	0.034759577	0.04704985	0.051115673	0.04750843	0.05116116	0.0570993	0.045478098	0.056351103	0.045505486	0.04704985	0.058927905	0.0635042	0.029606273	0.032987587	0.053690225	0.039969668	0.044618025	0.030122856
185937	XOJQYSIGDARZSR-QUAMOLOISA-N	CC1(C2=C(C3=C(C(=C2)C4=CC(=NC(=C4)C(=O)NCCS(=O)(=O)O)C(=O)NCCS(=O)(=O)O)SC=C3)N(C1=CC=NC5=CC=CC=C5)CCCS(=O)(=O)O)CCCS(=O)(=O)O	0.039214596	0.04210428	0.04881836	0.026090946	0.02089284	0.03328812	0.038859595	0.039267007	0.03867201	0.048634473	0.051040433	0.02961582	0.03704847	0.042455737	0.024704851	0.020392027	0.039660938	0.03439377	0.05545953	0.06607978	0.03411188	0.022610605	0.055113506	0.0474541	0.061544407	0.03859447	0.0424288	0.037800204	0.036544397	0.058784366	0.04395213	0.08691477	0.02986922	0.03185114	0.04195007	0.030756522	0.041705173	0.045379173	0.04221788	0.045358565	0.05080949	0.04044558	0.050261684	0.040365674	0.041705173	0.052508604	0.056353517	0.026111776	0.029201666	0.047823682	0.035478767	0.039591674	0.026620656
185938	XOJQYSIGDARZSR-DEHAOABPSA-N	CC1(C2=C(C3=C(C(=C2)C4=CC(=NC(=C4)C(=O)NCCS(=O)(=O)O)C(=O)NCCS(=O)(=O)O)SC=C3)N(C1=CC=NC5=CC=CC=C5)CCCS(=O)(=O)O)CCCS(=O)(=O)O	0.039214596	0.04210428	0.04881836	0.026090946	0.02089284	0.03328812	0.038859595	0.039267007	0.03867201	0.048634473	0.051040433	0.02961582	0.03704847	0.042455737	0.024704851	0.020392027	0.039660938	0.03439377	0.05545953	0.06607978	0.03411188	0.022610605	0.055113506	0.0474541	0.061544407	0.03859447	0.0424288	0.037800204	0.036544397	0.058784366	0.04395213	0.08691477	0.02986922	0.03185114	0.04195007	0.030756522	0.041705173	0.045379173	0.04221788	0.045358565	0.05080949	0.04044558	0.050261684	0.040365674	0.041705173	0.052508604	0.056353517	0.026111776	0.029201666	0.047823682	0.035478767	0.039591674	0.026620656
185939	CDHLGIJPQIBYFZ-UHFFFAOYSA-N	CC1=C(C(=CC=C1)OCCCC(=O)N2CCOC3=C(C=CC=C32)C4=CN(N=C4)CC5=CC(=CC=C5)C(=O)NC6=CC7=C(C=C6)C=C(C=C7)S(=O)(=O)O)C	0.0244042	0.02647009	0.030678537	0.015902111	0.012540074	0.020511916	0.024112727	0.024176996	0.024060603	0.031463925	0.033342898	0.018091232	0.022753408	0.026891073	0.015009388	0.012339272	0.024508651	0.021253083	0.03751968	0.04741799	0.0209761	0.013652882	0.03664718	0.030350674	0.04185661	0.02391223	0.026665527	0.023445508	0.022671621	0.04024759	0.027935598	0.10303452	0.018449703	0.019653264	0.026488462	0.019011278	0.026055163	0.028982922	0.02679595	0.028645288	0.032898817	0.025898675	0.032881375	0.025798306	0.026055163	0.03592012	0.037108433	0.01589207	0.0179147	0.03080514	0.022032008	0.025009613	0.016399464
185940	YBDCSWQNPJRGFR-UHFFFAOYSA-N	CC1=C(C(=CC=C1)OCCCC(=O)N2CCCC3=C(C=CC=C32)C4=CC=CC(=C4)CON(CCCS(=O)(=O)O)C=O)C	0.041187517	0.044398062	0.051189788	0.027489001	0.021921922	0.035266552	0.040803056	0.041154485	0.040837944	0.05099691	0.05356899	0.031181058	0.039034177	0.045055594	0.025925612	0.021383973	0.041673817	0.036435917	0.05896501	0.07074187	0.035902765	0.023714608	0.058509875	0.050024092	0.06522937	0.040453378	0.04435994	0.03961944	0.03821146	0.063086726	0.046430625	0.115520775	0.031768896	0.03371724	0.044268	0.032749735	0.044092767	0.047842555	0.04460604	0.047489166	0.053575456	0.043297563	0.053353556	0.04280085	0.044092767	0.056465637	0.05976521	0.027570779	0.030838955	0.050762974	0.037486922	0.041815147	0.02813751
185941	CYRVZBUCEXQVAQ-UHFFFAOYSA-N	CC1=C(C(=CC=C1)OCCCC(=O)N2CCCC3=C(C=CC=C32)C4=CC=CC(=C4)COC(=O)NCCCS(=O)(=O)O)C	0.040953834	0.044139437	0.050897706	0.027291257	0.02179022	0.0349805	0.040590473	0.040900826	0.040510017	0.050550144	0.053061116	0.030971259	0.03879035	0.044633903	0.025792157	0.021281883	0.041425742	0.036168974	0.058251422	0.069374025	0.035687994	0.023572814	0.05773573	0.049503326	0.064285	0.040181313	0.044049937	0.03934681	0.037945006	0.06215326	0.046025746	0.11351244	0.031500526	0.0334721	0.04391452	0.032443646	0.043711208	0.047447164	0.0442402	0.047139388	0.05308618	0.042828772	0.052639835	0.042418376	0.043711208	0.05563441	0.05903099	0.027350817	0.03056838	0.050170176	0.03715534	0.041484304	0.027952066
185942	NYAJGJTUZSOVKJ-UHFFFAOYSA-N	CC1=C(C(=CC=C1)OCCOC(=O)N2CCOC3=C(C=CC=C32)C4=CN(N=C4)CC5=CC(=CC=C5)C(=O)NC6=CC7=C(C=C6)C=C(C=C7)S(=O)(=O)O)C	0.02355149	0.025578177	0.029669488	0.015297565	0.01204476	0.019761164	0.023254998	0.023308365	0.023227587	0.030598689	0.03246189	0.01739829	0.021909857	0.026015624	0.014428507	0.011852633	0.023631498	0.020476649	0.03669226	0.046669044	0.02019021	0.013123323	0.0357131	0.02943286	0.04093852	0.023078064	0.025786906	0.02262036	0.021878455	0.039347313	0.027045852	0.10421987	0.017767569	0.018929716	0.025606692	0.018310506	0.025168026	0.028057005	0.025919268	0.027714113	0.031912155	0.02506199	0.031968087	0.024990251	0.025168026	0.035131473	0.036112987	0.015289511	0.017259836	0.029881824	0.021250587	0.024176309	0.01578616
185943	AQQJABQLKBTUIL-UHFFFAOYSA-N	CC1=C(C(=CC=C1)OCCCC(=O)N2CCCOC3=C(C=CC=C32)C4=CN(N=C4)CC5=CC(=CC=C5)C(=O)NCCCS(=O)(=O)O)C	0.037687846	0.040675167	0.04686308	0.025015716	0.019904798	0.03208942	0.03731623	0.03749636	0.037223157	0.046706736	0.04912102	0.028382156	0.035532992	0.041115064	0.023647908	0.01950194	0.038000546	0.03318599	0.054320354	0.065223955	0.0327258	0.021575524	0.05370157	0.045636278	0.05999974	0.036888964	0.04057797	0.036137983	0.034892987	0.058077186	0.042474225	0.111588635	0.028911069	0.030723792	0.040466677	0.029784422	0.04011243	0.043734126	0.04082144	0.043421946	0.049099766	0.03955243	0.0488641	0.039182782	0.04011243	0.051863354	0.054629546	0.025053686	0.028049475	0.04633572	0.034134917	0.038248878	0.025686944
185944	LCORVFHAGQWLIL-UHFFFAOYSA-N	CCCOC(=O)CC(C(=O)OCC=C)S(=O)(=O)O	0.061414577	0.06597058	0.075820796	0.041480787	0.03315134	0.052976836	0.06091553	0.061211072	0.06080414	0.07490834	0.07849772	0.046589773	0.05809577	0.066548966	0.039140154	0.0324039	0.061881118	0.054169863	0.084834255	0.09881649	0.054047488	0.035845015	0.08419345	0.073333874	0.09290514	0.060027946	0.06559036	0.05899325	0.056871764	0.09049465	0.068340115	0.11336927	0.04732198	0.05039931	0.06598435	0.048681922	0.065527916	0.071131	0.06584517	0.070912756	0.07893749	0.063570276	0.07784237	0.06329028	0.065527916	0.08129557	0.08730726	0.041266836	0.046025716	0.07385037	0.05575847	0.062322043	0.042393766
185945	BTIDBORLCPMFPT-UHFFFAOYSA-N	CC1=C(C=CC=C1Cl)OCCCC(=O)N2CCCOC3=C(C=CC=C32)C4=CN(N=C4)CC5=CC(=CC=C5)C(=O)NCCCS(=O)(=O)O	0.036346	0.03922717	0.045200348	0.02410676	0.019158317	0.030925667	0.035981048	0.036137603	0.035895787	0.04511163	0.047463976	0.027345747	0.03423901	0.039679233	0.022776144	0.018782657	0.03662904	0.03198202	0.05257225	0.0632257	0.03155573	0.020773623	0.051950853	0.04404844	0.058078147	0.035577193	0.039168395	0.034843896	0.033657968	0.05625528	0.041003384	0.11101824	0.02785801	0.02961941	0.0390592	0.028696064	0.038670264	0.04224172	0.03941854	0.041916728	0.047454536	0.038188405	0.047229737	0.03784044	0.038670264	0.050215535	0.052783836	0.02412621	0.027038898	0.044753	0.032920532	0.036916763	0.024766678
185946	HBLXANWRKCAOGT-UHFFFAOYSA-N	CC1=C(C(=CC=C1)OCCCC(=O)N2CCCC3=C(C=CC=C32)C4=CN(N=C4)CC5=CC(=CC=C5)CON(CCCS(=O)(=O)O)C=O)C	0.038150482	0.041184984	0.047417514	0.025384247	0.020200977	0.032620244	0.037767902	0.038019016	0.03779734	0.047381964	0.049837083	0.028793398	0.036048703	0.04180145	0.02394117	0.019728957	0.038509615	0.03369716	0.0551507	0.066405594	0.033143766	0.021878209	0.054649226	0.04638707	0.061018843	0.037400924	0.04113818	0.03662907	0.035360772	0.059018523	0.043114644	0.11096642	0.029399503	0.031179572	0.041049797	0.030312698	0.040791947	0.04433855	0.041417982	0.044000767	0.049806245	0.04025335	0.049715802	0.03974718	0.040791947	0.05269789	0.055582564	0.025481367	0.02852363	0.047202665	0.034689017	0.038786754	0.026033154
185947	NCBOUJIVGREXCB-UHFFFAOYSA-N	CC1=C(C(=CC=C1)OCCCC(=O)N2CCCC3=C(C=CC=C32)C4=CN(N=C4)CC5=CC(=CC=C5)COC(=O)NCCCS(=O)(=O)O)C	0.038205706	0.041234158	0.04749494	0.025399512	0.020227682	0.03259491	0.037835453	0.03805284	0.03777186	0.04724927	0.049656205	0.028818611	0.03608405	0.04170239	0.023992768	0.019780193	0.038549192	0.03369459	0.05485178	0.06555984	0.033185683	0.021911474	0.054289956	0.04623685	0.06058588	0.03741645	0.04110846	0.03664002	0.035371903	0.058573157	0.043049175	0.10883918	0.029370716	0.031186387	0.041012708	0.03026936	0.040715437	0.044285335	0.04135999	0.043986905	0.049676057	0.040115632	0.049430966	0.039683033	0.040715437	0.05229503	0.05526908	0.025465542	0.02850216	0.04696071	0.03464427	0.03875339	0.026051382
185948	NIFIHJVBUBMZTB-UHFFFAOYSA-N	CCO[Si](C)(CCCCCCCCCCCS)OCC	0.06375493	0.06825579	0.078613095	0.043097578	0.034379255	0.054893196	0.06318691	0.06345279	0.0632918	0.078152075	0.08195027	0.048371874	0.060182095	0.06925179	0.040659424	0.033736907	0.06420277	0.056142986	0.088848315	0.10381091	0.0562774	0.037189256	0.08810724	0.076437235	0.09726384	0.06252	0.068603985	0.061464738	0.05950542	0.09485008	0.07137724	0.11532571	0.048987675	0.05236864	0.06879109	0.050472297	0.06790759	0.07435496	0.068696156	0.0739376	0.0824422	0.06618656	0.08147485	0.06621812	0.06790759	0.08525439	0.09061257	0.042707615	0.047996413	0.076966405	0.058111418	0.065029345	0.04415383
185949	YRXXVWZSOLMHQY-SGAKUTSISA-N	CC(CCC(=O)OCCC(C(F)(F)S(=O)(=O)O)(F)F)C1CCC2C1(C(=O)CC3C2C(=O)CC4C3(CCC(=O)C4)C)C	0.05813378	0.06240353	0.07212004	0.038921323	0.031227354	0.05012218	0.05750137	0.058468185	0.057865053	0.07342117	0.077224806	0.04409602	0.05496057	0.06382337	0.0366169	0.03012995	0.05882334	0.05123169	0.084500045	0.10455139	0.05042086	0.033728898	0.08501319	0.07193293	0.09544839	0.057505734	0.06345491	0.05636052	0.05466904	0.09077909	0.06605625	0.117478095	0.044616245	0.04733006	0.06268691	0.04609189	0.062700406	0.06741233	0.06314402	0.06758979	0.076167434	0.06110688	0.077344	0.06085683	0.062700406	0.081029154	0.08650349	0.03912465	0.043989673	0.07299386	0.05325412	0.05917854	0.039451983
185950	RIIYEIRJOFKLNA-UHFFFAOYSA-N	CC(C)(NC(=O)C1=CC=CC=C1)S(=O)(=O)O	0.047737144	0.051472165	0.059290804	0.03204035	0.025676439	0.041224934	0.047330733	0.047940318	0.047373496	0.058793228	0.06168296	0.036236238	0.045415554	0.052003425	0.030197274	0.024876453	0.048418485	0.042324018	0.06692157	0.07925006	0.041814476	0.027702007	0.066771865	0.057703663	0.07411059	0.046836786	0.051175456	0.045940593	0.044213124	0.07160868	0.053433754	0.1116249	0.036846742	0.039116126	0.0512623	0.037935346	0.05130182	0.05540378	0.051356994	0.055265266	0.061716568	0.04971577	0.061266504	0.049166698	0.05130182	0.06434735	0.06904562	0.03212185	0.035793472	0.058262743	0.04344497	0.048340093	0.032609865
185951	CRYBPESCQMKYOQ-UHFFFAOYSA-N	CC(CNC(=O)C1=CC=CC=C1)S(=O)(=O)O	0.052079983	0.05615111	0.06457714	0.035047207	0.028106058	0.045066535	0.051645536	0.05228401	0.051694475	0.06396675	0.067088544	0.039570916	0.049539816	0.056735754	0.033024706	0.027204338	0.052789938	0.04621478	0.07275093	0.0858403	0.04562038	0.030316899	0.07259096	0.06283876	0.08046339	0.05105976	0.055713475	0.050067745	0.048194	0.07784157	0.058203906	0.112988554	0.040304642	0.042727116	0.05589511	0.04148399	0.055978905	0.06035638	0.055948935	0.060206544	0.06717962	0.0542291	0.06672649	0.053598057	0.055978905	0.06991881	0.07517032	0.035138763	0.039132778	0.06349138	0.04742094	0.05272298	0.03564044
185952	IBTCDFSTOQUACS-UHFFFAOYSA-N	C(CC(CC(O)(O)O)S(=O)(=O)O)CN	0.06657551	0.07150441	0.08189096	0.045286447	0.036149234	0.0579408	0.06600405	0.066242024	0.066231176	0.08098392	0.08484253	0.050671287	0.06295632	0.072357476	0.042585425	0.035227768	0.06692228	0.058958102	0.09195562	0.10672523	0.05863724	0.039070953	0.091500774	0.07953477	0.100621425	0.06494155	0.07097167	0.06391963	0.061648298	0.09815035	0.074221924	0.112185344	0.05169773	0.054912977	0.07170047	0.053223897	0.07125505	0.0770115	0.071432985	0.076848306	0.085339576	0.069384925	0.0848335	0.068905674	0.07125505	0.08813309	0.094645455	0.045045286	0.050349504	0.08041924	0.060727455	0.067764595	0.046176415
185953	MRWXYCTWHXTYDQ-UHFFFAOYSA-N	CC(CCCS(=O)(=O)O)(C(O)(O)O)N	0.06224792	0.06683042	0.076705165	0.042152695	0.033610914	0.053920723	0.061682265	0.06191377	0.061840944	0.07581248	0.079465166	0.047271155	0.05880187	0.06765555	0.039672554	0.032819852	0.06255633	0.054968704	0.08614922	0.100171104	0.05481387	0.03636226	0.08567742	0.07440762	0.094358265	0.060742747	0.06644722	0.059748948	0.057641946	0.09202333	0.06945948	0.11090217	0.048105482	0.05118572	0.06702155	0.049536634	0.06655709	0.07210709	0.06684245	0.071931586	0.07995395	0.06480886	0.079408005	0.06444685	0.06655709	0.08255152	0.088520244	0.041910116	0.046918977	0.075197384	0.056681447	0.0633268	0.043055665
185954	TZTYBBMDXCOCNW-UHFFFAOYSA-N	CC(CCCN)(C(O)(O)O)S(=O)(=O)O	0.063133106	0.06780885	0.07781387	0.042758662	0.034106053	0.054703236	0.062558636	0.062861204	0.06272798	0.0769125	0.08060406	0.047968574	0.059706915	0.068641916	0.040221374	0.033276577	0.06351624	0.05578692	0.08740393	0.10161388	0.055587023	0.036873776	0.086918496	0.075504355	0.09573301	0.061643988	0.0674199	0.060618848	0.058466632	0.093321994	0.07043878	0.112644196	0.048823766	0.051929932	0.06796689	0.050275136	0.06750898	0.07311402	0.067820214	0.07293229	0.08112885	0.065751195	0.080516584	0.06535907	0.06750898	0.08375412	0.08978742	0.04254634	0.047596592	0.076306134	0.057507414	0.0642129	0.043661416
185955	GXHRCKPKMSBBTO-NYDSKATKSA-N	CC(C1=CC=CC=C1)N(C(=O)C)C2(CCCC2CC=C)C(=O)NC(C)(C)C	0.04866371	0.052325457	0.060371317	0.032572966	0.026233956	0.04188385	0.048242174	0.04898414	0.048170734	0.06026057	0.06321542	0.03700517	0.046301417	0.05287068	0.030787164	0.025363337	0.049409218	0.043109447	0.068663016	0.08292043	0.042426743	0.02826587	0.06874787	0.05901144	0.07664536	0.047909737	0.05241581	0.04692015	0.045268673	0.07356036	0.054583795	0.118562244	0.03745405	0.03974236	0.052076895	0.0385688	0.052218895	0.0561968	0.05229081	0.05613818	0.062821366	0.05053609	0.06281215	0.050106574	0.052218895	0.065975584	0.07074026	0.032773532	0.03653364	0.059703387	0.04426705	0.049105063	0.033080395
185956	BLTLTPGXTUOXND-DAXSKMNVSA-N	CC(C)(C)OC(=O)NCC(=CF)CO	0.058876842	0.06325001	0.07275327	0.039825685	0.03178381	0.05092026	0.058383018	0.058734097	0.05845203	0.071856424	0.07529093	0.04475803	0.055769235	0.063954465	0.03747891	0.031054094	0.0593657	0.052050035	0.08131933	0.09462695	0.051938225	0.03435918	0.08076052	0.070427164	0.08906915	0.057638247	0.062928766	0.05666524	0.054605026	0.08660611	0.06562194	0.10744294	0.045455243	0.04840718	0.06336253	0.046796646	0.0629768	0.06828908	0.06323228	0.06810421	0.07561084	0.06107096	0.074819505	0.060746133	0.0629768	0.077798545	0.08372569	0.03963082	0.044296872	0.07094326	0.053613536	0.059850503	0.04067255
185957	BLTLTPGXTUOXND-QPJJXVBHSA-N	CC(C)(C)OC(=O)NCC(=CF)CO	0.058876842	0.06325001	0.07275327	0.039825685	0.03178381	0.05092026	0.058383018	0.058734097	0.05845203	0.071856424	0.07529093	0.04475803	0.055769235	0.063954465	0.03747891	0.031054094	0.0593657	0.052050035	0.08131933	0.09462695	0.051938225	0.03435918	0.08076052	0.070427164	0.08906915	0.057638247	0.062928766	0.05666524	0.054605026	0.08660611	0.06562194	0.10744294	0.045455243	0.04840718	0.06336253	0.046796646	0.0629768	0.06828908	0.06323228	0.06810421	0.07561084	0.06107096	0.074819505	0.060746133	0.0629768	0.077798545	0.08372569	0.03963082	0.044296872	0.07094326	0.053613536	0.059850503	0.04067255
185958	OYMFSFDQGXRPBH-UHFFFAOYSA-N	CC1(CC2=C(C=CN=C2)C3=C1C(=O)N(C(=N3)SCCOC)CC=C)C	0.051005173	0.054778956	0.0630873	0.034268983	0.027303275	0.044030055	0.050456304	0.051077783	0.05079814	0.06340738	0.06670068	0.03881074	0.048323415	0.055959176	0.032085214	0.026445359	0.051570654	0.04520016	0.07362405	0.08953162	0.04435139	0.029513735	0.07369111	0.062182046	0.08206826	0.05020658	0.05519113	0.04910364	0.047619827	0.079608046	0.057959907	0.12718982	0.03939082	0.04174206	0.055055745	0.040740654	0.054760553	0.05905215	0.055518348	0.058974076	0.0665825	0.05401201	0.0673898	0.0534222	0.054760553	0.071224436	0.074868314	0.03435645	0.03873586	0.06375827	0.046765648	0.052015197	0.034841094
185959	SXQSWAGNMDMBKC-UHFFFAOYSA-N	CC1(CC2=C(C=CN=C2)C3=C1C(=O)N(C(=S)N3)CC=C)C	0.047758196	0.051336575	0.059184216	0.032003865	0.025497545	0.041164618	0.04725715	0.04783421	0.04748746	0.05939887	0.06252159	0.036244117	0.045251183	0.05235211	0.030000925	0.024723418	0.048302807	0.04228028	0.0689215	0.0838948	0.04156513	0.027573798	0.06889629	0.058260538	0.07677878	0.0469449	0.05162076	0.045964815	0.044482607	0.07453348	0.054180216	0.12437318	0.036812205	0.039026182	0.051528744	0.038049083	0.051271893	0.05538833	0.051899176	0.055263896	0.06235876	0.050471704	0.06297089	0.049950667	0.051271893	0.06667075	0.070191845	0.032081284	0.036110524	0.05955013	0.04368428	0.048658513	0.03257623
185960	PTQFYXPQVZCKLE-UHFFFAOYSA-N	CCS(=O)(=O)OCCS(=O)(=O)CCC(C)S(=O)(=O)O	0.052163936	0.056105297	0.064603865	0.034890782	0.027913367	0.044737816	0.051712323	0.051944084	0.05136835	0.063788824	0.066936284	0.039262634	0.049128436	0.056272976	0.033046193	0.027235776	0.052455943	0.04571985	0.072584525	0.085854046	0.045581233	0.03022413	0.07207926	0.06239549	0.08004426	0.050823618	0.05571581	0.049953267	0.048180375	0.0777939	0.05795259	0.11241074	0.039818615	0.042458713	0.05581335	0.040952995	0.055509992	0.060370214	0.05567354	0.060294874	0.06706529	0.05370633	0.06636687	0.053589977	0.055509992	0.06981872	0.07499819	0.034755085	0.03875588	0.06287269	0.047023162	0.052664828	0.035589967
185961	RVYTUDISZGAPJM-UHFFFAOYSA-N	CC1(CC2=C(C=CC(=C2)C(=O)NCCO)C3=C1C(=O)N(C(N3)SCCOC)CC=C)C	0.060311448	0.06463377	0.074459925	0.040681675	0.03254559	0.051982403	0.05971436	0.060370885	0.059924163	0.07413365	0.07775022	0.046086323	0.057204287	0.06579659	0.03822588	0.031610534	0.06098766	0.053438276	0.085127294	0.10116049	0.052639674	0.035154372	0.08514385	0.07286873	0.0944065	0.059360266	0.06504831	0.058058847	0.05625821	0.09126786	0.06800866	0.12739915	0.046630688	0.049498864	0.064764515	0.048175566	0.06440704	0.06953493	0.06525843	0.06940405	0.07796079	0.06331031	0.07805924	0.06272155	0.06440704	0.081751145	0.08661358	0.040747777	0.045852937	0.07436193	0.055174343	0.061241217	0.04145741
185962	CWMKASZPGUGJFL-UHFFFAOYSA-N	CC1=CC=C(C=C1)S(=O)(=O)OCCS(=O)(=O)CCC(C2=CC=CC=C2)S(=O)(=O)O	0.035328846	0.03808378	0.044086657	0.023484213	0.018839205	0.030204767	0.035030853	0.035505034	0.03486445	0.04399425	0.046208087	0.026691383	0.033504713	0.038319662	0.0222294	0.01828957	0.03581651	0.031116333	0.050327502	0.06095749	0.030765552	0.020360177	0.050004505	0.04291795	0.05601691	0.03474002	0.038071852	0.034043156	0.032800544	0.053753573	0.03955999	0.107810475	0.026953017	0.028707033	0.037807517	0.02773782	0.03787348	0.04096926	0.03796927	0.040919453	0.045853533	0.03653113	0.04566067	0.03631162	0.03787348	0.048240848	0.051754974	0.023545953	0.02627989	0.04327513	0.031985182	0.035622057	0.023886468
185963	ZOJYJBJSMCLQJA-UHFFFAOYSA-N	CS(=O)(=O)OCCS(=O)(=O)CCCS(=O)(=O)O	0.052003663	0.05592028	0.06438579	0.03482585	0.02777253	0.04457995	0.05154698	0.051761348	0.05132719	0.06366889	0.066835836	0.0391298	0.049001895	0.056261636	0.03291721	0.027182896	0.052303284	0.04559298	0.07251774	0.08553721	0.045609884	0.030094394	0.07190552	0.062304385	0.07974469	0.050726384	0.055613805	0.04989002	0.048095725	0.07769813	0.05789884	0.110864356	0.039691746	0.042403284	0.05582899	0.04083756	0.055419765	0.060399003	0.055699117	0.060261242	0.06705838	0.053685	0.06631862	0.05358115	0.055419765	0.069701254	0.074752435	0.03459405	0.038668748	0.06272344	0.046983045	0.05268059	0.035597734
185964	LREPIHJUOTUAGD-UHFFFAOYSA-N	CC1=CC(=CC=C1)S(=O)(=O)N(CC=C)C2=C(N=CC(=C2)C(=O)OC)C=C	0.03819086	0.041123178	0.047605034	0.02549696	0.02036298	0.03283777	0.03781519	0.038414013	0.037932828	0.047882877	0.05042548	0.028973833	0.036270093	0.04183465	0.023980362	0.019754767	0.038766436	0.033797793	0.055275746	0.068040006	0.033330824	0.021997875	0.055247925	0.046848886	0.06191068	0.037645154	0.04135947	0.036858518	0.0356126	0.05963581	0.043257587	0.110166706	0.029338721	0.031170815	0.04119289	0.030270403	0.041198634	0.04447209	0.04144343	0.04436935	0.05001574	0.040129617	0.050426293	0.0396814	0.041198634	0.053398132	0.056791525	0.025561636	0.028715705	0.0476089	0.034864027	0.03882011	0.025959816
185965	IJHJDZYTJRLPRR-UHFFFAOYSA-N	C1CN(CCN1C(=O)CC2=CC=CC=C2)S(=O)(=O)O	0.04550227	0.049227707	0.056509446	0.030413454	0.02433762	0.039337493	0.045064747	0.04566403	0.04519366	0.05654452	0.059441052	0.034454	0.043279134	0.049840853	0.028664697	0.023547616	0.046154402	0.04042382	0.06511919	0.078618184	0.039711807	0.02627236	0.0650568	0.05556556	0.072355025	0.044643484	0.04885659	0.04380306	0.042164452	0.07029842	0.051282544	0.12161515	0.0352407	0.03729394	0.048955	0.036275774	0.049136486	0.05287347	0.049179822	0.052654266	0.059249073	0.04789624	0.05940928	0.047154404	0.049136486	0.0630078	0.06694504	0.030615872	0.034107048	0.056272738	0.041527122	0.046173565	0.030987734
185966	AHEUMSFABITHIK-VIFPVBQESA-N	C1=CC=C2C(=C1)N=C(S2)C(CCS)S(=O)(=O)O	0.054400988	0.058552593	0.0673693	0.036714286	0.029396186	0.04717054	0.053932894	0.054582864	0.054182697	0.06685768	0.07012044	0.041455925	0.051738836	0.05945135	0.034499966	0.028463949	0.055109877	0.048302557	0.07619895	0.08974614	0.047720093	0.031718895	0.076114304	0.06574655	0.08426096	0.053386737	0.058322288	0.052354664	0.05049778	0.081507325	0.06107576	0.11251843	0.042172536	0.04469285	0.058543347	0.043459747	0.05851891	0.063046515	0.058649503	0.0629376	0.07030606	0.056914937	0.07004575	0.056218635	0.05851891	0.073197775	0.078496106	0.036778707	0.04113578	0.0666367	0.049727634	0.055263557	0.037358653
185967	LKAJZNFSTHOVSP-UHFFFAOYSA-N	CC1=CC(=CNC1=O)S(=O)(=O)O	0.05666526	0.06101817	0.070072785	0.038177025	0.030462712	0.049094535	0.056129325	0.056605093	0.05632484	0.06932026	0.07273443	0.04299626	0.053649344	0.061814345	0.03586137	0.029594496	0.057149768	0.050133277	0.07920186	0.09283763	0.049676128	0.03294175	0.07890392	0.06819197	0.0872288	0.055380166	0.06053095	0.05435261	0.052407634	0.08491629	0.063464634	0.11427971	0.04384868	0.04650338	0.060969554	0.045198083	0.060791083	0.06567402	0.061021734	0.06554303	0.073122725	0.059266128	0.07283429	0.058719248	0.060791083	0.07608304	0.08156572	0.038171705	0.042703595	0.06917475	0.051664393	0.057585664	0.03891322
185968	IOUCRKFWYNFTCU-UHFFFAOYSA-N	C=CCC1=C(C(=C(C=C1C#N)O)O)C#N	0.049617346	0.053275414	0.061531372	0.033441	0.026630515	0.04290971	0.049114563	0.049699523	0.049453277	0.061222017	0.06430121	0.03777536	0.047064833	0.054337043	0.03129472	0.02583538	0.05016654	0.04391345	0.07031943	0.08332592	0.043410383	0.02878895	0.07030673	0.06022618	0.07789014	0.04880353	0.053560488	0.047787763	0.046257354	0.07559786	0.056102894	0.11344181	0.038297944	0.040665284	0.05355075	0.039571166	0.053290743	0.057620037	0.05377978	0.057527184	0.06458196	0.05217914	0.064680964	0.051677905	0.053290743	0.06766342	0.072063796	0.03338334	0.03764596	0.061397433	0.045473922	0.050561666	0.034028646
185969	FSELUUFMKHJCRZ-UHFFFAOYSA-N	C1=CC(=CN=C1)CNC(=O)NC2=CC=C(C=C2)C(CCCCS(=O)(=O)O)C3=CC=C(C=C3)S(=O)(=O)C(F)(F)F	0.027570253	0.029711988	0.034491405	0.018269485	0.014600126	0.023430578	0.027338406	0.027683448	0.027228218	0.034510985	0.036293365	0.020782966	0.026142951	0.029996196	0.017283121	0.014240243	0.027985444	0.024252929	0.039659627	0.048446447	0.024018694	0.015791345	0.039306514	0.03361203	0.04416528	0.027147913	0.02983899	0.026610132	0.025639743	0.042303644	0.031001147	0.09290987	0.020987924	0.022382747	0.029599372	0.021603007	0.02952087	0.03210724	0.02977981	0.03198039	0.036006637	0.028599348	0.035780396	0.028457914	0.02952087	0.03792923	0.040510647	0.018283611	0.020452147	0.03387668	0.02495519	0.02790094	0.018648904
185970	FIHFTQULFNCUPM-KTAKPFMOSA-N	CC(C)C(CC(O)S(=O)(=O)O)NC(=O)C(C)NC(=O)CNC(=O)OCC1=CC=CC=C1	0.054100264	0.05823972	0.06695134	0.03640322	0.02940932	0.04671929	0.05368529	0.054416947	0.053575564	0.06637214	0.069475055	0.041224778	0.051581822	0.058671724	0.03447751	0.02838854	0.05493874	0.048005983	0.07492534	0.08784549	0.047292314	0.031659782	0.07471079	0.06507182	0.08274221	0.053129353	0.05787943	0.05206371	0.05011829	0.07943875	0.060112614	0.10365198	0.04192416	0.0443964	0.057724617	0.043096393	0.05795861	0.062320214	0.057842948	0.062244337	0.06923619	0.055906177	0.068573266	0.055354774	0.05795861	0.07129581	0.077262685	0.036670487	0.040621612	0.06550871	0.049151633	0.05445726	0.03695876
185971	MFSHJMCUALOGFB-KTQQKIMGSA-N	CC(C)CCC(NC(=O)C(C)NC(=O)CNC(=O)OCC1=CC=CC=C1)(O)S(=O)(=O)O	0.050964527	0.054778166	0.06318586	0.034193076	0.027584549	0.043763928	0.050564207	0.051249795	0.050366413	0.062532775	0.06546071	0.038798	0.04854413	0.05516562	0.032414626	0.026749456	0.051765107	0.045118738	0.07047197	0.08273088	0.04461009	0.029718738	0.07019316	0.06118703	0.077869296	0.050109666	0.054661285	0.049105078	0.04731119	0.0747564	0.056665856	0.104885355	0.0392616	0.04173091	0.054367375	0.04036599	0.054409873	0.05878952	0.054504197	0.058650203	0.065280296	0.05248453	0.06446249	0.052141763	0.054409873	0.06707944	0.07256739	0.034353536	0.03817136	0.061543465	0.04622052	0.051289044	0.034808986
185972	ZSRFWEPDEXSMIK-KLOIUYPJSA-N	CC(C(=O)NC(CC(O)S(=O)(=O)O)C1=CC=C(C=C1)O)NC(=O)CNC(=O)OCC2=CC=CC=C2	0.04946085	0.053262345	0.061388057	0.033256464	0.026761021	0.042641513	0.049083892	0.049790557	0.049114916	0.06096829	0.06386866	0.037739	0.047232665	0.05392059	0.031407923	0.025881598	0.050311644	0.043986924	0.06900786	0.08118352	0.043298624	0.028834585	0.068876065	0.059807044	0.07628485	0.04871666	0.05312269	0.04771562	0.04596145	0.073182225	0.055291228	0.10023476	0.038356006	0.040645123	0.05294621	0.039471734	0.053140383	0.057186138	0.05319383	0.057000935	0.06367876	0.051448025	0.063099764	0.05086547	0.053140383	0.06559412	0.070861734	0.033491146	0.037225135	0.060322274	0.045100473	0.049959436	0.0338153
185973	SEOBYRLHDDPRJQ-UEDXYCIISA-N	CC(C(=O)NC(CCC1=CC=C(C=C1)O)(O)S(=O)(=O)O)NC(=O)CNC(=O)OCC2=CC=CC=C2	0.045328397	0.048726805	0.05636223	0.03039914	0.024401193	0.03885902	0.044973563	0.04558853	0.044908114	0.05580678	0.05845656	0.034511488	0.043197118	0.04926949	0.028736556	0.023730759	0.04608743	0.040166475	0.06316637	0.074258074	0.039732955	0.026331699	0.06288794	0.054640453	0.069745615	0.044678923	0.048781306	0.04375022	0.0421759	0.06695302	0.05064582	0.09948981	0.034919865	0.037152622	0.04852947	0.035938736	0.048490014	0.052476395	0.048735417	0.05225749	0.058402438	0.04693406	0.057638455	0.04659597	0.048490014	0.059991635	0.0647309	0.03047735	0.033985354	0.05502812	0.04121975	0.04579437	0.030987192
185974	JGXPWHZQYQOYGI-UHFFFAOYSA-N	CCN1C(=S)C=CN1	0.0589102	0.0634595	0.0727494	0.0398497	0.03163719	0.0512528	0.058299135	0.058673125	0.058795203	0.072274685	0.07590389	0.04469814	0.055715263	0.06464562	0.037309505	0.03077049	0.059318822	0.052225202	0.08291326	0.09711857	0.05172071	0.034234297	0.08258245	0.0711996	0.09107014	0.057545137	0.06305309	0.05654929	0.054600574	0.08919656	0.066352606	0.11542879	0.045754533	0.04850977	0.06375001	0.04721885	0.06342876	0.06851542	0.06375249	0.068329714	0.076435246	0.06220936	0.07639773	0.061505575	0.06342876	0.07988165	0.08501925	0.03973119	0.044606138	0.07235868	0.053981893	0.06023847	0.040665645
185975	KZYKLCVYIGDEPO-UHFFFAOYSA-N	C1CNC(=O)NC2=C1C=CC(=N2)OCCCCCS(=O)(=O)O	0.059003264	0.06336106	0.07288961	0.039795082	0.03172773	0.05094496	0.05841527	0.059024513	0.05868454	0.07267629	0.07626705	0.044919044	0.05598145	0.06448172	0.037346423	0.03091091	0.05967463	0.052267738	0.08338377	0.09873245	0.05176443	0.03429117	0.08318669	0.071431234	0.09217373	0.05801172	0.063515164	0.056809008	0.054934867	0.0893984	0.06649804	0.12553263	0.045576185	0.0484852	0.06359348	0.047036927	0.06323237	0.068444885	0.06387773	0.06819588	0.07659553	0.06196139	0.07635469	0.061360516	0.06323237	0.08031326	0.08505994	0.039715916	0.044626586	0.0724626	0.053993534	0.060110908	0.040615957
185976	WEBHIZYJDWKGCW-NCFIPMCJSA-N	CS(=O)(=O)N1CCC(CC1)C2CC(N(C2)C(=O)C=CC3=C(C=CC(=C3)Cl)N4C=NN=N4)C(=O)NC5=CC=C(C=C5)C(=O)OCC=C	0.034304205	0.0371238	0.04288462	0.022683932	0.018009871	0.029304842	0.033945836	0.03437373	0.03404584	0.04402456	0.046536673	0.025745502	0.03240064	0.037873566	0.021394793	0.017596835	0.034753233	0.030287262	0.051494025	0.06473942	0.029787073	0.019538177	0.05105598	0.04280241	0.057648756	0.0338125	0.03730155	0.033130854	0.031905416	0.05544939	0.03920778	0.109104015	0.026299426	0.027911082	0.037217423	0.02707236	0.037120964	0.040429153	0.037567373	0.04016555	0.045691326	0.036355108	0.046167366	0.03594877	0.037120964	0.049573895	0.052065693	0.022759037	0.025493562	0.043246213	0.031270705	0.03509926	0.023228284
185977	DCJGDROHZJAWCG-UHFFFAOYSA-N	CS(=O)(=O)C1=CC=CC(=C1)C2=CC(=C(N=C2)CN3C=CC=N3)S(=O)(=O)O	0.032608952	0.035188045	0.040647335	0.021626284	0.017249795	0.02789939	0.032295216	0.0326809	0.032252252	0.040829178	0.04300652	0.024568617	0.030850451	0.0356197	0.02039133	0.016748553	0.03299903	0.028754462	0.047421873	0.05845111	0.028277552	0.018683812	0.047074974	0.039843764	0.052912988	0.031995863	0.035187233	0.031354547	0.030229043	0.051008277	0.03681045	0.11043589	0.024943385	0.026490543	0.03503065	0.025706211	0.034990855	0.037839822	0.035284933	0.03775049	0.042646587	0.034165896	0.042868007	0.03383479	0.034990855	0.045755982	0.048421733	0.021706607	0.02431178	0.04047241	0.029582884	0.033028804	0.022041447
185978	MORYPUSJUIVYKT-HNQUOIGGSA-N	C(C=CS(=O)O)O	0.06703912	0.07197692	0.08240199	0.045722682	0.03622795	0.058519352	0.06641956	0.0664926	0.06700666	0.08172815	0.0857562	0.05105546	0.06326943	0.073347375	0.042831443	0.035467498	0.06726997	0.0594335	0.09328185	0.108167216	0.059286237	0.039265357	0.092651434	0.08037318	0.10164882	0.06539075	0.07152977	0.0643906	0.062125266	0.099763766	0.075134516	0.113671385	0.052254885	0.055502396	0.07267691	0.053863455	0.072010115	0.07798581	0.072359286	0.07767663	0.086408734	0.070576474	0.08616096	0.0699321	0.072010115	0.08962703	0.095459126	0.045368087	0.050954543	0.08139047	0.061475992	0.06875148	0.04676168
185979	HIHFPOAIUIOQLI-UHFFFAOYSA-N	CC1=CC=C(C=C1)S(=O)(=O)N2C=C(C3=C2N=CN=C3OCC(C)C)CC=C	0.04295272	0.046203792	0.053354967	0.028781807	0.022959415	0.037017077	0.042533	0.043098535	0.04273172	0.053371735	0.056123257	0.03267311	0.040800035	0.04708749	0.026999328	0.022257483	0.043540344	0.038088832	0.06171897	0.074806735	0.03746905	0.024802133	0.061707698	0.052375425	0.06882821	0.042302966	0.046424765	0.041390087	0.040011667	0.06645347	0.0486738	0.11677022	0.033148512	0.035163037	0.046301357	0.034233388	0.04620384	0.04980433	0.046635855	0.04969771	0.05602648	0.04531676	0.056380045	0.044729747	0.04620384	0.05955542	0.0630519	0.028860807	0.032450613	0.053415585	0.039299022	0.043693773	0.029309338
185980	DWSCYRCMORMNPJ-UHFFFAOYSA-N	CCC(CC)C(CC)S(=O)(=O)O	0.06731333	0.07243508	0.08277164	0.04560727	0.03643588	0.05850383	0.066730365	0.0669079	0.066842444	0.08189098	0.08579912	0.051089574	0.06359212	0.07314524	0.042982567	0.035486154	0.06762983	0.05955876	0.093168244	0.10827486	0.059134215	0.039395012	0.09256275	0.08041854	0.10186969	0.06552243	0.07160523	0.06449308	0.06214518	0.099605516	0.074936494	0.11938737	0.05225513	0.055452246	0.0723837	0.053752862	0.071996816	0.077811	0.07215143	0.07759805	0.086234555	0.07016482	0.08567396	0.06961862	0.071996816	0.08947688	0.095788226	0.045475643	0.050690897	0.08121674	0.061262257	0.06840156	0.046561297
185981	IBDAZIVDXHSCMV-UHFFFAOYSA-N	CCC(CC)CCCS(=O)(=O)O	0.06855376	0.07365299	0.084309764	0.04654225	0.03708653	0.059510447	0.06792484	0.06810572	0.06817998	0.0834078	0.087411806	0.052116353	0.06478266	0.07461704	0.043778338	0.03626427	0.06888385	0.060654223	0.09485936	0.10997981	0.06047532	0.040123187	0.09415011	0.08190575	0.10353456	0.06685414	0.07307492	0.06578449	0.06345072	0.1013345	0.07646455	0.118613146	0.053180177	0.056556243	0.073864296	0.05474032	0.07329904	0.07947008	0.07367156	0.07912063	0.087973565	0.07155363	0.08726024	0.071063206	0.07329904	0.091099866	0.09728924	0.046247326	0.051717304	0.08264162	0.06255584	0.06983678	0.047623187
185982	OCGDPBFGFDQICD-UHFFFAOYSA-N	CCC(CC(C)(C)C)S(=O)(=O)O	0.06085428	0.06550471	0.07509518	0.041069143	0.032816637	0.052702196	0.060317904	0.060544033	0.060333706	0.07413873	0.07769646	0.04610558	0.057495486	0.066086315	0.03872564	0.031966764	0.0612015	0.053759433	0.08428697	0.09822036	0.053420473	0.0354905	0.08370857	0.07275586	0.09232445	0.059288323	0.06475898	0.058302186	0.056142855	0.09013347	0.067715704	0.1154897	0.047058143	0.049978726	0.06535578	0.04841941	0.065078616	0.07047682	0.065187156	0.070241	0.07807018	0.063261785	0.077425346	0.06286298	0.065078616	0.080871895	0.0868056	0.040965643	0.045663945	0.07342522	0.055282593	0.061733186	0.041924886
185983	UGBYJWHGBOMJOH-UHFFFAOYSA-N	CCC(CC)CC(CC)S(=O)(=O)O	0.06705755	0.07208331	0.08250517	0.04543411	0.036291286	0.05822038	0.0664669	0.06671126	0.06661443	0.08168029	0.085570194	0.050911468	0.06339015	0.07289226	0.042776275	0.035352737	0.06743358	0.059326608	0.09286912	0.10798099	0.0589889	0.039236553	0.092265725	0.080195434	0.10159477	0.06538342	0.07147071	0.06432877	0.062016875	0.099269316	0.07474293	0.11848108	0.05198268	0.05523161	0.07213722	0.05351411	0.07173334	0.07756942	0.071974345	0.077395506	0.08597875	0.06986725	0.08543192	0.06939481	0.07173334	0.08915557	0.09546502	0.04525519	0.050522137	0.08097233	0.061089836	0.068172224	0.04638835
185984	YMIWTECARKHUME-UHFFFAOYSA-N	CCC(CCCS(=O)(=O)O)C(C)C	0.06749322	0.07257144	0.08304849	0.04575423	0.036556594	0.058588743	0.0669117	0.06712638	0.06702545	0.0820695	0.08596058	0.05128905	0.0638189	0.07332472	0.04310889	0.035653308	0.06786523	0.05972167	0.09319921	0.108081445	0.05942269	0.039523102	0.092516944	0.08056399	0.101809904	0.06578504	0.07183026	0.06473325	0.062358797	0.099519655	0.07509829	0.118246034	0.0523705	0.05562114	0.07257368	0.05386582	0.07218079	0.0780527	0.07239309	0.07780441	0.08642093	0.07028281	0.08566955	0.06974465	0.07218079	0.089382574	0.095812246	0.045569755	0.050811183	0.0812792	0.061452072	0.06857953	0.04674245
185985	YFVYKIOAVZNCFC-UHFFFAOYSA-N	CC(C)CC(C)CCCS(=O)(=O)O	0.06686686	0.07188968	0.08230698	0.045317523	0.036203694	0.058036	0.06628601	0.06651769	0.06639548	0.08128305	0.085155986	0.05080501	0.06324126	0.072651744	0.042691253	0.03530725	0.06724968	0.05916825	0.09227407	0.10708617	0.058878623	0.039134312	0.09162441	0.07981008	0.100867845	0.065166436	0.07114108	0.06410636	0.06176741	0.09861866	0.07441259	0.11848138	0.051862754	0.055082463	0.07191242	0.05334382	0.07154922	0.07731457	0.07169635	0.07711065	0.085621074	0.069597565	0.084882736	0.06907208	0.07154922	0.088565774	0.09497955	0.045125596	0.050336193	0.08055775	0.060890537	0.067951925	0.046289988
185986	VKTFKPIDVPDCGA-UHFFFAOYSA-N	C=CCC1=C(C(=CC(=C1)F)C=O)O	0.054206304	0.058255594	0.06716475	0.036650784	0.029142886	0.04699148	0.05365637	0.054231565	0.054113746	0.066776924	0.07012877	0.041285876	0.05141098	0.059452247	0.034268286	0.028337698	0.054793466	0.04805367	0.07647054	0.08997445	0.047647543	0.03148501	0.07634826	0.06566159	0.084398456	0.053246535	0.058325708	0.05220748	0.050450314	0.08206069	0.061210193	0.11137545	0.041974317	0.04458208	0.05861891	0.043373067	0.058338124	0.063167974	0.0587398	0.06291965	0.07049429	0.05708472	0.0703956	0.05652684	0.058338124	0.07361309	0.078431755	0.03654758	0.041133866	0.06685652	0.049724076	0.055355977	0.037354082
185987	UYTSHOUOSZLNAM-UHFFFAOYSA-O	CCC([N+]1=CC=C(C=C1)C(C)(C)C)S(=O)(=O)O	0.05205255	0.056101747	0.06455552	0.03498266	0.028022552	0.045051303	0.051571697	0.052236937	0.051725112	0.06423609	0.06741898	0.03954432	0.049497668	0.05683025	0.03291589	0.027110886	0.052765448	0.04620084	0.07333833	0.08692902	0.045586947	0.030224532	0.07322223	0.06308949	0.08123617	0.05112028	0.055877335	0.050119143	0.048305027	0.07854866	0.05843977	0.11777361	0.04026296	0.04269675	0.05595631	0.04147914	0.05598733	0.060400516	0.05611523	0.06025087	0.067403935	0.05440446	0.06723526	0.053815447	0.05598733	0.07059619	0.075521156	0.03509531	0.039194454	0.06377479	0.04750928	0.052781522	0.03558605
185988	LWHDFFXYZJRETE-LVXARBLLSA-N	CN1C=C(C2=C1C=CC(=C2F)C(=O)N3CC(CC3C(=O)NC4=CC=C(C=C4)C(=O)OCC=C)C5CCN(CC5)S(=O)(=O)C)Cl	0.0332143	0.035923544	0.041520495	0.021891695	0.017379995	0.028243065	0.032866426	0.03317458	0.03281991	0.042605463	0.04505887	0.024829227	0.03126601	0.036492817	0.02069078	0.01702607	0.033550657	0.02918693	0.04999902	0.06309791	0.028769363	0.018869108	0.049379654	0.04133643	0.055986423	0.03263682	0.0360806	0.03201262	0.030840773	0.05395181	0.037862375	0.11349986	0.02531816	0.026925912	0.03594342	0.026042957	0.035750397	0.039113056	0.036292404	0.038852468	0.04426246	0.035021	0.044607136	0.034773327	0.035750397	0.048212193	0.050406255	0.02191035	0.024545128	0.04167954	0.030108953	0.033901177	0.02244444
185989	PJOIXFDPONYHRO-UHFFFAOYSA-N	C1=CC=C2C(=C1)C3=CC=CC=C3N=C2C4=CC=C(C=C4)OCCCS(=O)(=O)O	0.034355283	0.037046995	0.042807385	0.022917906	0.018219277	0.029502422	0.034008622	0.03443319	0.03418237	0.04309831	0.045392048	0.026005756	0.032556638	0.03776965	0.02147561	0.017693376	0.034792632	0.030380383	0.050260544	0.061827026	0.029926855	0.019717818	0.049931593	0.04213221	0.05591605	0.033831723	0.037224326	0.033121265	0.03201086	0.054094523	0.03903386	0.11545322	0.026417106	0.028049037	0.037113883	0.027280618	0.036977477	0.040041294	0.037429	0.039857127	0.04517115	0.036334384	0.04548081	0.03590723	0.036977477	0.048533563	0.050868534	0.022956336	0.025854686	0.04296075	0.0314193	0.035012476	0.02336255
185990	IBOJUVQGALOUBG-MDZDMXLPSA-N	CC1=CC=C(C=C1)S(=O)(=O)C=CC2=C(C=CC(=C2)Cl)C	0.035732545	0.0385213	0.04450596	0.023835871	0.0189923	0.030682709	0.03536945	0.035856914	0.035512738	0.044765513	0.047128923	0.02705678	0.03391441	0.03919322	0.022390867	0.018424176	0.036225818	0.031615835	0.051713802	0.06342874	0.031199181	0.020538608	0.051517308	0.043716967	0.057659626	0.035177577	0.0386318	0.034451805	0.033235785	0.055583995	0.040464215	0.110640004	0.027468756	0.029173797	0.038527552	0.028333787	0.038498595	0.041652083	0.03878028	0.041497376	0.04685051	0.037612777	0.0469861	0.037184067	0.038498595	0.049928326	0.052839585	0.023879891	0.02682457	0.044430774	0.03262484	0.036330663	0.024287252
185991	UGIVEPONGYACEI-UHFFFAOYSA-N	C1CC(CCC1CN2C(=O)C=CC2=O)C(=O)OC3C(C(=O)NC3=O)S(=O)(=O)O	0.05460953	0.058809422	0.067602366	0.036566935	0.02930448	0.04713819	0.054106057	0.05475864	0.05418089	0.06786875	0.07131858	0.041412137	0.05180381	0.05965228	0.034492757	0.028383857	0.055295896	0.048410673	0.078131676	0.09465196	0.04757965	0.03166201	0.078158595	0.06665463	0.08707341	0.053681362	0.058832563	0.05260402	0.050777793	0.08444415	0.06159078	0.12456532	0.042151373	0.04468434	0.058683842	0.043434735	0.058699977	0.06323596	0.058995295	0.0630977	0.07094113	0.05726722	0.07150449	0.05673728	0.058699977	0.075334646	0.080208935	0.03675345	0.041038	0.06753217	0.049778264	0.055407207	0.037224565
185992	QNMIGOGZUVDFSA-UHFFFAOYSA-N	CN(C)C.C(CCCCCCCCBr)CCCCCCCS	0.060735594	0.06497522	0.0749894	0.04091496	0.032635562	0.052099437	0.06016594	0.060423296	0.060174704	0.07466814	0.07836068	0.045979265	0.057262145	0.06589703	0.03859996	0.032038793	0.061138995	0.05334261	0.084894896	0.09974019	0.053577144	0.035309218	0.084100604	0.0728763	0.09305875	0.059612155	0.065479346	0.05856648	0.05674588	0.090594456	0.06800972	0.11484681	0.04641038	0.049721397	0.065534584	0.047825504	0.06461392	0.070869565	0.065418854	0.07054857	0.07868163	0.062874906	0.07782201	0.06302282	0.06461392	0.081497595	0.086662255	0.04050808	0.045538835	0.07329731	0.055282105	0.061923016	0.041920178
185993	XAANCWPKMTXULG-LBEKAKSKSA-N	CC(C)(C)S(=O)NC(C=C)(C1=CC(=C(C=C1)OC(F)(F)F)F)C2=C(C=CC=N2)Br	0.028572578	0.030835664	0.03586097	0.01883362	0.015035516	0.024447825	0.028219065	0.028769698	0.028374499	0.036994733	0.039134152	0.021440966	0.026948709	0.031481463	0.017690904	0.014470841	0.02892517	0.025064718	0.043391638	0.055644263	0.024543554	0.016250208	0.043316733	0.035856485	0.049318183	0.028227787	0.031384476	0.027623694	0.0268395	0.047159158	0.032746743	0.09898962	0.021695727	0.022995489	0.030924987	0.022395229	0.030909184	0.03348571	0.03122341	0.03356775	0.03825297	0.03015931	0.0392113	0.03016294	0.030909184	0.042083357	0.04425922	0.018940214	0.021342397	0.03656423	0.026026651	0.029104114	0.019070867
185994	NFWSQIAMFWJVHP-UHFFFAOYSA-N	C1CC(CC[NH+](C1)[O-])S	0.057025295	0.0617218	0.0704983	0.038319975	0.030531522	0.049524613	0.056475677	0.05677082	0.056751557	0.07031882	0.073863216	0.04305632	0.053913616	0.06255339	0.036102515	0.029690405	0.057456054	0.050584204	0.08083784	0.09533693	0.04994484	0.033019204	0.08043511	0.069175564	0.08879538	0.05565284	0.060940057	0.054667242	0.05266902	0.0871626	0.06414843	0.121683635	0.04434827	0.046930358	0.06157915	0.04563339	0.061483037	0.06650461	0.06162011	0.06610082	0.07410069	0.060233913	0.074042976	0.059472896	0.061483037	0.07813699	0.08291451	0.038405824	0.04276816	0.070004344	0.05205835	0.05814466	0.039199393
185995	WMIIQYTUIXRZOU-UHFFFAOYSA-N	C1CC(CCN(C1)[O-])S	0.05561024	0.060219724	0.06883372	0.03732542	0.029731875	0.048304472	0.055074483	0.05540193	0.055365395	0.06864984	0.072145	0.041981846	0.052607525	0.06107392	0.03514678	0.028893972	0.056065984	0.049363498	0.07909853	0.093544565	0.048674442	0.032163594	0.07873957	0.0675878	0.08697635	0.054276742	0.059445165	0.053316046	0.051351827	0.08537997	0.06265129	0.12251605	0.043247208	0.045755293	0.060058035	0.044532884	0.060016323	0.064915106	0.060127437	0.06447687	0.07237762	0.058839016	0.07236645	0.05801455	0.060016323	0.0765585	0.08110634	0.037454505	0.04172128	0.068426475	0.050799828	0.05669589	0.03817432
185996	MTGIYNCANWLHJR-UHFFFAOYSA-N	CC(C)(CN(CC1=CC=CC=C1N)CC(C)(C)S)S	0.04990706	0.053698946	0.061925717	0.033500783	0.02680466	0.04311063	0.049452778	0.050038528	0.049533676	0.06175701	0.06486725	0.037882857	0.04733385	0.054440297	0.031534873	0.025975551	0.050516415	0.04414491	0.07077121	0.08455108	0.043632988	0.028947363	0.07073484	0.060533494	0.07861429	0.04900267	0.053717352	0.0480196	0.046402045	0.07605972	0.05615152	0.116104856	0.038399234	0.04080677	0.053704105	0.039595235	0.053588785	0.05789246	0.05383413	0.057869244	0.0648154	0.052127898	0.06492294	0.05175945	0.053588785	0.06826214	0.07281024	0.033511646	0.03757286	0.061427403	0.045452617	0.050659377	0.034090523
185997	MXWGXDHSFLUVMV-GJGGBTFWSA-N	C=CCC1(COC2C1OCC2OC3=NC4=NC(=C(C=C4N3)Cl)C5=CC=C(C=C5)C6=CC=CC=C6)O	0.040406324	0.043564647	0.05020816	0.026968032	0.021459738	0.034742456	0.0399806	0.040427644	0.040248834	0.050825387	0.053577144	0.03060389	0.038270943	0.044528306	0.025292208	0.02082774	0.040879823	0.035798483	0.059377216	0.0729244	0.035111863	0.023209888	0.059040926	0.04970209	0.06612259	0.039766766	0.043815874	0.038934745	0.037673943	0.063886814	0.046022825	0.117716275	0.031218464	0.03306949	0.04371331	0.032253236	0.04358365	0.047186486	0.04418844	0.04691866	0.0533308	0.04300362	0.053781204	0.042408515	0.04358365	0.057165455	0.05982227	0.027091365	0.030459743	0.050845467	0.03700436	0.041291613	0.027525768
185998	YJRLNKKVUNTRSU-CDRKEARJSA-N	CC(C)(C)[Si](C)(C)OC1COC2C1OCC2OC3=NC4=NC(=C(C=C4N3CC=C)Cl)C5=CC=C(C=C5)N6CCCC6	0.04270143	0.046244178	0.053235013	0.028230134	0.022492189	0.036655396	0.042208172	0.042820584	0.04245826	0.054908127	0.058065087	0.032071758	0.04026816	0.047264554	0.026542729	0.021730127	0.043219447	0.037718363	0.06482546	0.08193884	0.03674757	0.024374459	0.064605914	0.053534754	0.07296921	0.042064153	0.046610158	0.041251943	0.03987006	0.07036883	0.048989218	0.12478669	0.032876357	0.034672078	0.046321265	0.033916567	0.046314135	0.050227117	0.04684522	0.050027896	0.05713471	0.04556799	0.058341514	0.045179687	0.046314135	0.0626599	0.06533589	0.028525492	0.031941794	0.054504324	0.038987573	0.0436963	0.028707096
185999	VJTKBBFWDYPIOH-UHFFFAOYSA-N	CS(=O)(=O)C1=NC2=NC(=C(C=C2N1CC=C)Cl)I	0.04848967	0.05217396	0.060096227	0.03259325	0.025936827	0.041928813	0.048013467	0.048555415	0.048305817	0.060007393	0.063081436	0.036828216	0.04597227	0.053194888	0.03052212	0.025151828	0.04904544	0.042966653	0.069163166	0.08271026	0.042369347	0.028043777	0.06916894	0.0589517	0.07682424	0.047619306	0.052280515	0.0466559	0.04510742	0.074659124	0.054859817	0.11511656	0.03743475	0.03972219	0.052367277	0.03865712	0.052146096	0.056258105	0.052610863	0.05621198	0.06321835	0.051145136	0.06351163	0.05054758	0.052146096	0.06683029	0.070952214	0.0325856	0.036661033	0.060147434	0.0443955	0.04943313	0.033177588
186000	XMLSBPQICJMVGR-UHFFFAOYSA-O	CC(=O)C1COCC[N+]1(C)S(=O)(=O)O	0.059785493	0.06458449	0.07389343	0.04021771	0.032130405	0.051861685	0.059220474	0.059683204	0.059414517	0.07364084	0.07729683	0.045231774	0.056618363	0.06534192	0.03787998	0.031213883	0.060338456	0.05300892	0.084363624	0.099539384	0.052406363	0.034715436	0.084003955	0.07239082	0.09294238	0.05846315	0.06393181	0.057404727	0.05532349	0.09070014	0.06701867	0.12647519	0.046374157	0.04913948	0.06435853	0.047731478	0.064258955	0.06956437	0.064427994	0.069138475	0.07743797	0.062730595	0.07714614	0.062028103	0.064258955	0.08138167	0.08663227	0.040294155	0.044859387	0.07303195	0.054508083	0.060751844	0.041070275
186001	PYVDPALLDAPJFQ-UHFFFAOYSA-N	CC(=O)C1C(OCCN1)(C)S(=O)(=O)O	0.060915776	0.06572464	0.07521729	0.040994298	0.032787178	0.052723564	0.060379792	0.06079791	0.060392696	0.07451383	0.07814491	0.046123035	0.057707243	0.06635861	0.038666397	0.031902235	0.061467677	0.05397615	0.085010014	0.09942587	0.053386427	0.035440464	0.08453789	0.073249474	0.093402445	0.059461117	0.064944625	0.058386456	0.056222983	0.09114365	0.06806157	0.12003519	0.047226947	0.05006792	0.065402046	0.04856562	0.065260135	0.07065952	0.06545461	0.07028912	0.07846721	0.06360771	0.07785928	0.06298768	0.065260135	0.08169987	0.08743348	0.041055173	0.045681242	0.07392867	0.05540979	0.061775245	0.04187993
186002	BRCSBSGXYHVHDN-UYTMDOHCSA-N	COC(=O)C1=CC=C(C=C1)C2=CC=C(C=C2)C3=C(C=C4C(=C3F)N=C(N4CC=C)OC5COC6C5OCC6O)F	0.038876742	0.041882657	0.048347384	0.025928807	0.02065048	0.033318788	0.03849648	0.038840406	0.03861363	0.048613437	0.051199853	0.029434448	0.036800124	0.04268018	0.024403136	0.020119999	0.039311387	0.034373857	0.05650633	0.06892201	0.033825614	0.022341436	0.05616058	0.047538713	0.06284687	0.03822753	0.042063333	0.037418194	0.036173858	0.060651638	0.044075042	0.1098487	0.02994665	0.031779975	0.041936453	0.030921713	0.041745584	0.045303233	0.04234294	0.045043163	0.050999217	0.041104574	0.051095854	0.040607188	0.041745584	0.054286312	0.056996584	0.025999304	0.029201046	0.048421137	0.035451584	0.039626002	0.026529128
186003	JJJGWBVFKRYPLR-UHFFFAOYSA-N	CCC(C1=CC=CC=C1)C2(CC(=CC=C2C)S(=O)(=O)O)C(CC)C3=CC=CC=C3	0.045282234	0.048851687	0.0562078	0.030306542	0.024346163	0.039063435	0.044886857	0.045547966	0.04493661	0.0561092	0.05890166	0.03444822	0.04311461	0.049481113	0.02855531	0.02345033	0.045984376	0.04024343	0.06452656	0.07772667	0.03933479	0.026258731	0.0644887	0.055022202	0.07183944	0.044499703	0.048715793	0.043563902	0.041999172	0.06909589	0.05097413	0.120711945	0.035099693	0.037068345	0.048501126	0.036164578	0.048714384	0.052261125	0.04885363	0.05213543	0.058627836	0.047510352	0.058776386	0.046802267	0.048714384	0.061899684	0.066030495	0.03059493	0.034081165	0.056008875	0.041283164	0.045758694	0.030764356
186004	YXQVALAGDPVRRY-UHFFFAOYSA-O	CC(=O)C1=[N+](C=CN1)S(=O)(=O)O	0.059934396	0.06457694	0.07407615	0.040492777	0.03233046	0.051999144	0.059396345	0.05988316	0.05964945	0.073394075	0.076967046	0.04555013	0.056841165	0.06547856	0.038042806	0.031420346	0.060510345	0.05315826	0.08369595	0.09765886	0.05264894	0.03492316	0.083317995	0.07218019	0.09193715	0.058656525	0.06406605	0.05759009	0.055496823	0.089487776	0.06710988	0.11473991	0.04651631	0.04932074	0.064541325	0.047917757	0.06436943	0.06961982	0.06459196	0.06931125	0.07736969	0.06276478	0.07688384	0.062092997	0.06436943	0.08029987	0.08600159	0.040475003	0.045186773	0.073009506	0.054724	0.060972236	0.041296575
186005	YXQVALAGDPVRRY-UHFFFAOYSA-N	CC(=O)C1=NC=CN1S(=O)(=O)O	0.056688607	0.061065923	0.07009536	0.038219832	0.030500155	0.049110115	0.05618759	0.056539953	0.056334883	0.069262065	0.072656736	0.04297515	0.05364546	0.061802685	0.0359452	0.029656861	0.05712654	0.05014678	0.078966424	0.09227626	0.04970961	0.03297446	0.07858325	0.068050444	0.086778924	0.05532946	0.060483504	0.054374278	0.052371956	0.084555626	0.06336452	0.11161293	0.043860633	0.046528146	0.060988296	0.045167565	0.060760714	0.06567885	0.060970865	0.065525785	0.07306548	0.059207045	0.07258018	0.05865302	0.060760714	0.07580841	0.08135234	0.03816348	0.04264272	0.06892847	0.051618837	0.057602454	0.038985446
186006	WLVVJEOPPIEVON-NSCUHMNNSA-N	CC=CCOC(CCS(=O)(=O)O)O	0.068570934	0.073621556	0.08440205	0.046657424	0.03712251	0.059630822	0.06794508	0.06819743	0.06834571	0.08351607	0.087529294	0.052220643	0.064823404	0.07474474	0.04381221	0.036283232	0.06894999	0.060715146	0.094930366	0.11006065	0.06054647	0.04015497	0.094327345	0.08204766	0.10365442	0.067016795	0.073268905	0.06594447	0.063606225	0.1013044	0.07666657	0.11459617	0.053241797	0.056635637	0.07402864	0.054859173	0.073472545	0.0795464	0.07382648	0.07930076	0.08812587	0.07173214	0.08760996	0.07124403	0.073472545	0.091079414	0.09743033	0.046327703	0.051924847	0.08302106	0.06271116	0.06999763	0.047670014
186007	MBJQSXPWQCAZMN-UHFFFAOYSA-N	CCS(=O)(=O)C1=C(C=C(C(=C1)[N+](=O)[O-])C(=O)N2CCN(CC2)C)N(CCCS(=O)(=O)O)CCCS(=O)(=O)O	0.042928915	0.046308715	0.053350963	0.028448487	0.022814225	0.036556583	0.04254494	0.042907048	0.042158317	0.053169243	0.055846058	0.03226866	0.04049296	0.046396546	0.027042974	0.02224596	0.04334023	0.03766529	0.061247796	0.07378356	0.037165307	0.024698354	0.060605228	0.051835883	0.067851335	0.0419885	0.046099383	0.041170076	0.039675985	0.06562547	0.047931634	0.12012009	0.03270731	0.0347897	0.04582631	0.0336203	0.04565623	0.049574226	0.046042927	0.049504988	0.055529583	0.044364713	0.055192627	0.04415388	0.04565623	0.05871143	0.06254936	0.028530564	0.03176243	0.052328117	0.038621392	0.043229528	0.029063284
186008	BSSNIKYJHXZCAD-UHFFFAOYSA-N	CCS(=O)(=O)C1=C(C=C(C(=C1)[N+](=O)[O-])C(=O)N2CCN(CC2)C(C)C)N(CCCS(=O)(=O)O)CCCS(=O)(=O)O	0.045076083	0.04856466	0.05592074	0.029919688	0.02403609	0.038395382	0.04467896	0.04504571	0.04421478	0.055505622	0.058261037	0.03393756	0.042524513	0.04859789	0.028467616	0.023416227	0.045504753	0.03955503	0.06375143	0.0764128	0.039002188	0.02600952	0.06320509	0.05420634	0.07066487	0.044046797	0.04832953	0.04317865	0.04163242	0.06817738	0.050195973	0.11860745	0.034377936	0.036540836	0.04799875	0.035346594	0.047821768	0.051853657	0.048221204	0.051823594	0.058020942	0.046461035	0.05762174	0.04628087	0.047821768	0.0609983	0.06520094	0.030032864	0.03339458	0.054772157	0.040504724	0.045291953	0.0305443
186009	CKSWWOFDLKVNCS-UHFFFAOYSA-N	CN1CCN(CC1)C(=O)C2=CC(=C(C=C2[N+](=O)[O-])S(=O)(=O)C)N(CCCS(=O)(=O)O)CCCS(=O)(=O)O	0.041587118	0.044902425	0.051749814	0.027539227	0.022076797	0.03543061	0.041209407	0.041581705	0.040864617	0.051630247	0.054254793	0.03124753	0.039231744	0.044991244	0.026175072	0.021517986	0.04200247	0.036497973	0.0595461	0.07199284	0.036011025	0.023899764	0.058944803	0.050328612	0.06603938	0.04069255	0.044669934	0.039900023	0.038428728	0.06387937	0.046489596	0.12003001	0.03169316	0.03370204	0.044442218	0.032565735	0.044303756	0.04808921	0.04465668	0.048020236	0.053904712	0.043033056	0.053631444	0.042792477	0.044303756	0.057139356	0.060857516	0.027619591	0.030756226	0.050807945	0.03743584	0.041915677	0.028133769
186010	GVIQAYNSMBSZIB-UHFFFAOYSA-N	CCN1CCN(CC1)C(=O)C2=CC(=C(C=C2[N+](=O)[O-])S(=O)(=O)CC)N(CCCS(=O)(=O)O)CCCS(=O)(=O)O	0.043772094	0.047207143	0.054374866	0.029026266	0.023291994	0.037263203	0.043388363	0.043762773	0.042962782	0.054130785	0.05684646	0.03291952	0.04130567	0.04725831	0.027605694	0.022713339	0.044211175	0.03839901	0.06226336	0.07483013	0.037908778	0.025213916	0.061594613	0.052773513	0.06894143	0.04280008	0.047001146	0.041980736	0.040458523	0.06663215	0.04881182	0.119783245	0.033349905	0.035479	0.04667879	0.03427856	0.046516873	0.050509226	0.046890438	0.05042718	0.05653285	0.04516294	0.05612304	0.044973746	0.046516873	0.05962736	0.063586704	0.02911364	0.03238704	0.053257167	0.039359983	0.044043504	0.029648345
186011	BNYFPKWGECETNI-DAAZQVBGSA-N	C1C(COC2C1OC(OC2)C3=CC=CC=C3)S	0.048239015	0.052056074	0.059786033	0.032227896	0.025689095	0.041536346	0.047763087	0.048163433	0.04789126	0.059827507	0.0629112	0.03643917	0.04572075	0.05285877	0.030351525	0.025014922	0.048769556	0.042702626	0.06908665	0.08256036	0.04216343	0.02778761	0.06880457	0.058707833	0.07643511	0.047288027	0.051913243	0.04639437	0.044817675	0.0744227	0.05440242	0.12004324	0.03725338	0.039559327	0.051986568	0.038377218	0.051804297	0.05624323	0.05226757	0.055810273	0.06286955	0.050817363	0.062926315	0.050346196	0.051804297	0.06659371	0.070330024	0.032313462	0.03615166	0.059447326	0.044010986	0.049110807	0.032973282
186012	XLWUWCNKUWJHQC-UHFFFAOYSA-N	C1=CC=C(C=C1)C2=C3C=CC=CC3=C(C4=CC=CC=C42)CCCCCCCCCCS	0.039438926	0.042477507	0.04910763	0.026371812	0.021051189	0.033885468	0.039065003	0.039568223	0.03922695	0.049139727	0.051650785	0.029951667	0.037480615	0.04325271	0.024796285	0.020433785	0.040002055	0.034930054	0.056721427	0.06825569	0.034462415	0.022744901	0.056450963	0.04813602	0.062945545	0.038912456	0.04271218	0.038070023	0.036817677	0.060710717	0.04464116	0.11160791	0.030407276	0.03230241	0.04252393	0.031383764	0.042416282	0.045985095	0.042843115	0.04568878	0.051591195	0.041518137	0.051513553	0.041098323	0.042416282	0.05441647	0.0575849	0.026466107	0.029692832	0.04891628	0.03606199	0.040121783	0.026895318
186013	SQKGVJYRNCSJAV-UHFFFAOYSA-N	CC1(CNC2=C1C=C(C=C2)S(=O)(=O)O)C	0.05040161	0.05443584	0.0624654	0.033752747	0.02703186	0.043531694	0.049936485	0.050498195	0.049980998	0.062100105	0.06519468	0.03816749	0.047840662	0.054992236	0.031830497	0.026166424	0.051020443	0.044686917	0.07120161	0.08459763	0.04394546	0.029182378	0.070970446	0.06102682	0.07882919	0.04933421	0.05400809	0.04840543	0.04663062	0.07640083	0.056490473	0.12082176	0.03896598	0.04129403	0.054049652	0.040133037	0.054139335	0.058431983	0.054227658	0.058211796	0.06523377	0.05274237	0.06495282	0.052064158	0.054139335	0.06856224	0.07314088	0.033928808	0.037775625	0.061750717	0.045853227	0.050997984	0.034374364
186014	ATWUPQWQEGLYJU-UHFFFAOYSA-N	C1N(C=CS1)S(=O)(=O)O	0.056891702	0.061497904	0.07027326	0.038316924	0.03057431	0.049438912	0.05637137	0.0567577	0.05656767	0.069730334	0.07317778	0.043037295	0.05388183	0.062195014	0.036087085	0.029689431	0.057371326	0.050461017	0.07979253	0.09338336	0.049851004	0.03306619	0.07933229	0.068602376	0.08754989	0.0554403	0.06058202	0.054516446	0.0524131	0.085568205	0.06363143	0.11410691	0.04423655	0.046809256	0.061242513	0.045508202	0.06124152	0.06607679	0.061181832	0.06578078	0.07341019	0.05972894	0.07318848	0.058930337	0.06124152	0.076770954	0.08210729	0.038386367	0.042708393	0.069369875	0.051825136	0.05780517	0.039085988
186015	ABUSZWVKFLSFAR-HNNXBMFYSA-N	CC#CC1CN(CCN1C2=NC=C(S2)S(=O)(=O)O)C(=O)OCC3=CC=CC=C3	0.04176758	0.045113582	0.051891185	0.027891595	0.022299498	0.036029927	0.041376762	0.041955866	0.041483372	0.052019585	0.05470536	0.031649135	0.039707474	0.045793295	0.02624298	0.021555472	0.04237816	0.03709247	0.060147654	0.073388845	0.036313023	0.024089918	0.06026761	0.051107407	0.06720319	0.041056298	0.04497365	0.040187307	0.038752712	0.06504557	0.047182024	0.11778171	0.032316215	0.034164082	0.044918254	0.03329421	0.045074396	0.048417144	0.045236215	0.048253927	0.05443293	0.04408567	0.054866195	0.04340616	0.045074396	0.058113832	0.061719585	0.028086815	0.031371087	0.052018326	0.038126554	0.04237806	0.028378705
186016	LXXRUWZDHCJAIO-UHFFFAOYSA-N	C1C(C2=C(N1)C=CC(=C2)S(=O)(=O)O)CCCS(=O)(=O)O	0.051772345	0.055675227	0.06415992	0.03476177	0.027819544	0.044544764	0.051335834	0.05184517	0.051261723	0.06362657	0.066743836	0.039265387	0.04910301	0.056227468	0.032805577	0.027056277	0.05237168	0.045741864	0.07252921	0.085863225	0.045329023	0.0300596	0.07226026	0.06235225	0.08022998	0.05075904	0.05555185	0.04978042	0.048017554	0.07762468	0.057902873	0.116820656	0.03981153	0.042366575	0.055555273	0.04098352	0.055380672	0.05999186	0.055636395	0.059849758	0.06686129	0.05374887	0.06634505	0.05333241	0.055380672	0.06972296	0.07461741	0.03472778	0.038802348	0.06300938	0.047036003	0.052434944	0.03542041
186017	BOTLZBBDSGCDJJ-UHFFFAOYSA-N	CC1=CC2=C(C=C1)N=C3N2C(=O)C4=CC=C5C6=CC=C7C8=C(C=CC(=C68)C9=C5C4=C3C=C9)C1=NC2=C(N1C7=O)C=C(C=C2)C(=O)NCCOCCOCCN(CCCS(=O)(=O)O)CCCS(=O)(=O)O	0.033681475	0.036242656	0.041944653	0.022240868	0.01760236	0.02851173	0.033275045	0.0333817	0.033311136	0.042298667	0.044582624	0.025240738	0.031489473	0.036976952	0.0209038	0.017209211	0.03378982	0.029416353	0.049658176	0.05994851	0.029047582	0.019131374	0.049183615	0.041339524	0.05521711	0.03307016	0.03670567	0.032363527	0.031436495	0.05304243	0.038387682	0.09119944	0.025618717	0.027231524	0.036395036	0.026491383	0.03582974	0.03927062	0.036857065	0.03917215	0.04456501	0.035633784	0.04457405	0.03536437	0.03582974	0.04724401	0.049512085	0.022220725	0.025207201	0.04219934	0.030576285	0.034401283	0.022811677
186018	ZAARBHYXJHOIOW-UHFFFAOYSA-N	C1=CC2=C(C=C1C(=O)NCCOCCOCCCS(=O)(=O)O)N=C3N2C(=O)C4=CC=C5C6=C(C=CC3=C46)C(=O)N7C5=NC8=C7C=CC(=C8)C(=O)NCCOCCOCCCS(=O)(=O)O	0.04186083	0.044913225	0.051850062	0.02791144	0.022201058	0.035624366	0.041426547	0.041558575	0.041365437	0.051491328	0.054063857	0.031631302	0.039331596	0.04557567	0.026330467	0.021709684	0.04206705	0.036729887	0.059646398	0.0703239	0.036268655	0.024094598	0.0592009	0.05049492	0.06591115	0.041018285	0.04521503	0.04013025	0.03892606	0.063446656	0.047199495	0.09055281	0.032034013	0.03405346	0.044888884	0.033103943	0.044348	0.048186384	0.045319006	0.04818359	0.054233007	0.04388427	0.054026693	0.043521166	0.044348	0.056480236	0.059880696	0.027891243	0.031464305	0.05151375	0.03797595	0.0424736	0.028581494
186019	CSCBKLSZFJXWAN-UHFFFAOYSA-N	CCCNC(=O)C1=CC2=C(C=C1)N=C3N2CC4=C5C3=CC=C6C5=C(C=C4)C7=NC8=C(N7C6=O)C=C(C=C8)C(=O)NCCCS(=O)(=O)O	0.035523064	0.038238045	0.04420692	0.023616906	0.018741872	0.030248668	0.03514873	0.035362728	0.035153672	0.0442477	0.04655674	0.026808906	0.033471532	0.03883639	0.02223523	0.018373666	0.035811216	0.03122954	0.05151158	0.062341414	0.03089137	0.02031624	0.051017888	0.043222845	0.0570912	0.03487029	0.03844098	0.034162063	0.03302242	0.055079974	0.040221862	0.10457841	0.027185386	0.028937403	0.038258225	0.0280503	0.037901048	0.04129095	0.03861747	0.041072033	0.046506893	0.037383232	0.04641989	0.037029393	0.037901048	0.049253672	0.051826734	0.023581183	0.02656709	0.044002317	0.032290198	0.036162905	0.02421793
186020	CGQXHMSCUURMRP-DQSSLREUSA-N	CCC(=CS)N=CC	0.061370425	0.06600796	0.075697325	0.041623	0.033091944	0.0533744	0.060769327	0.06113739	0.061290395	0.075085066	0.07877195	0.04669503	0.058107175	0.067208976	0.039021946	0.032250844	0.06181687	0.05445267	0.08567073	0.099792734	0.054137528	0.035785414	0.085273154	0.0738608	0.09379202	0.06006359	0.06568189	0.059031524	0.056943595	0.09172039	0.068880886	0.111306444	0.04769857	0.050666213	0.06638074	0.049191993	0.066009685	0.071423806	0.066321276	0.07111645	0.07930509	0.06456527	0.07901033	0.063931	0.066009685	0.082418405	0.08782905	0.04145631	0.04648236	0.07483892	0.056265462	0.06273637	0.042533785
186021	SDILWAKSIAVGLC-UHFFFAOYSA-N	CC(CO)C(CO)(C=O)S(=O)(=O)O	0.06757408	0.07261966	0.08313991	0.045976557	0.036647905	0.058777224	0.06698497	0.06720346	0.06728403	0.082128115	0.08604245	0.051468045	0.06392823	0.07360631	0.0431762	0.03575826	0.067941785	0.05988707	0.09327678	0.10792273	0.059590727	0.03960263	0.09267297	0.080705926	0.1019	0.06594869	0.07198459	0.06486763	0.06252779	0.0995066	0.07536773	0.11371025	0.052555047	0.05582089	0.072816804	0.054118775	0.07232649	0.07820478	0.07260141	0.07794549	0.08653438	0.070598185	0.08599578	0.07001872	0.07232649	0.08938654	0.095788695	0.04573085	0.051130705	0.08155216	0.061728626	0.06884079	0.04696133
186022	HIKHDBKOURKLLV-UHFFFAOYSA-N	C1CCC2=C(C1)C=CC(=C2)CCCC(=O)NCCCCCCC(=O)ON3C(=O)CC(C3=O)S(=O)(=O)O	0.055754066	0.05998806	0.06899537	0.037402894	0.0301042	0.047948383	0.055280037	0.05592544	0.05517756	0.06857391	0.07186835	0.0424186	0.052982073	0.06058521	0.035413813	0.0291675	0.056497127	0.049408104	0.078188404	0.0925548	0.04857471	0.032477107	0.07798617	0.06733026	0.0865788	0.05478088	0.05989001	0.053648252	0.05176059	0.083445646	0.062379748	0.118660286	0.043086007	0.04566685	0.05963338	0.04435776	0.059655398	0.06420545	0.05991841	0.06409995	0.07173482	0.058008153	0.07137379	0.057486854	0.059655398	0.07470518	0.08015028	0.03764545	0.041889746	0.0681148	0.050666533	0.05630375	0.038080428
186023	ILBTZNVCSJXEBB-UHFFFAOYSA-N	C1C2=C(C(=CO1)S)N=CC=C2	0.0525242	0.056766182	0.06507416	0.03536693	0.028192554	0.04568536	0.052010614	0.0525298	0.052465368	0.06487012	0.06816043	0.039880276	0.049851913	0.05783408	0.033151336	0.027262848	0.053105433	0.046755176	0.074819565	0.0883656	0.045901854	0.030446162	0.07473527	0.0638936	0.08262579	0.051435567	0.05636915	0.050445717	0.048707727	0.08055238	0.059328992	0.11691705	0.040918782	0.043247677	0.056723546	0.042205773	0.05669229	0.061119147	0.056964785	0.06084329	0.06843649	0.055714093	0.06860917	0.054851644	0.05669229	0.07219266	0.076573834	0.03550796	0.039731786	0.065019906	0.048145562	0.05357014	0.03604006
186024	UKRBGLZTLVMJIB-JZJYNLBNSA-N	CC1CC(N(C2=CC3=C(C=C12)N=C4C=C(C(=C)C=C4O3)C(=CC(C)(C)C)C)CCCCS(=O)(=O)O)(C)C	0.050351657	0.05407984	0.062393676	0.033713087	0.027068948	0.043200087	0.049892887	0.05052517	0.04983618	0.06240254	0.06552711	0.038280893	0.047765832	0.054717205	0.031826187	0.026248384	0.050996073	0.04449722	0.07161276	0.0869773	0.04376255	0.029203448	0.07145468	0.061006475	0.07992587	0.049567632	0.0543096	0.048496064	0.04685548	0.076585665	0.05655982	0.12292294	0.038719535	0.041089345	0.05388669	0.03994378	0.05380804	0.05809816	0.054281306	0.058024816	0.065082304	0.05250026	0.06516925	0.052064158	0.05380804	0.06871623	0.07303454	0.03385512	0.037891515	0.06196214	0.04579606	0.05087934	0.034293197
186025	COABXMSRGJCTSC-UHFFFAOYSA-N	CCC(C)C(C)(CC(C)(C)CC)C(=O)NC(C)(C)CS(=O)(=O)O	0.048062436	0.051547278	0.05964171	0.032079212	0.025791463	0.041086476	0.047654845	0.048023455	0.047246158	0.05882411	0.06169439	0.036335565	0.04531495	0.051683772	0.030451173	0.025110161	0.048452795	0.042115387	0.06683169	0.07960377	0.041957878	0.027874758	0.06646694	0.057532012	0.07416801	0.047018908	0.051566023	0.046132587	0.04456494	0.071491234	0.0534014	0.10853467	0.03652776	0.039007694	0.051291548	0.03755316	0.051014055	0.05544238	0.051249973	0.055508565	0.061710596	0.049168486	0.061150562	0.049311142	0.051014055	0.06402262	0.06898522	0.03199909	0.035768993	0.057935953	0.043262403	0.04837691	0.03269769
186026	MVUVHYAQGYBNKF-UHFFFAOYSA-N	C1CC(=C(C=C1N(C2=CC=CC=C2)C3=CC=C(C=C3)C4=CC(=CC(=C4)C5=CC=CC=C5)C6CC=C(C=C6)N(C7=CC=CC=C7)C8=CC9=C(C=C8)SC1=CC=CC=C19)C1=CC=CC=C1)S	0.012565419	0.014075172	0.01687	0.007343822	0.005540129	0.010055262	0.012366682	0.012666267	0.012562755	0.018745411	0.020094711	0.008502498	0.011445955	0.014526183	0.006829536	0.005395054	0.012763539	0.010487236	0.023250226	0.031398185	0.010284863	0.006194394	0.022107493	0.017516326	0.026506644	0.012690325	0.014723085	0.012474662	0.012068809	0.024897574	0.015362173	0.09026279	0.00886528	0.009583651	0.014151203	0.009163419	0.013936269	0.016224494	0.014518337	0.01595813	0.01900091	0.013693525	0.01921251	0.013966369	0.013936269	0.02205545	0.022399563	0.007484876	0.008626605	0.017491532	0.011348056	0.013196843	0.007584823
186027	UJKUKPBNXNHSHM-UHFFFAOYSA-N	CC1(CCCCCC(CCCCC1)S(=O)(=O)O)C	0.046262927	0.050282884	0.057580274	0.030624533	0.024490574	0.039872862	0.045799397	0.046354644	0.045795456	0.0584763	0.061691545	0.03466106	0.04376458	0.050821997	0.029005583	0.02371759	0.04682309	0.04098037	0.06822815	0.08460134	0.04010386	0.02652033	0.06810057	0.057442177	0.07631852	0.045272928	0.049835302	0.04450164	0.042791434	0.074475005	0.052444924	0.12893328	0.035707038	0.03768815	0.04990267	0.036681153	0.050252188	0.054033797	0.050126426	0.053818155	0.060832422	0.048909895	0.061886262	0.04836485	0.050252188	0.06640898	0.07031824	0.030913105	0.034266897	0.057995815	0.04205882	0.047033865	0.031215262
186028	GBCMDNXMNLVHII-BVXMOGEKSA-N	CC(C)C(=C)C=C(C=C(CS(=O)(=O)O)C(C)C)C(C)C	0.05897977	0.063272044	0.072819605	0.03969112	0.031892914	0.050778337	0.058501143	0.058900286	0.058154613	0.0717574	0.07517884	0.04475051	0.055765647	0.063560255	0.03756205	0.031017598	0.05946455	0.051926814	0.08108787	0.095040634	0.051644098	0.034446273	0.08064239	0.07027523	0.08932264	0.057604115	0.06291844	0.05652743	0.054525442	0.08650898	0.06542732	0.11440253	0.045301273	0.04819443	0.06304537	0.046604484	0.06275351	0.067877054	0.06295006	0.067921005	0.075360164	0.060669363	0.07450725	0.060468197	0.06275351	0.07750858	0.08387009	0.039615646	0.04416465	0.07087618	0.053369947	0.059529614	0.040414356
186029	HSDALNGNBWXFNF-MOGNNOCJSA-N	CC(C)CC(=C(C=C(C=C)C(C)C)C(C)C)S(=O)(=O)O	0.057447135	0.061706014	0.07100322	0.038634002	0.03105897	0.049482375	0.056989282	0.057446916	0.056673355	0.07001452	0.07337189	0.043586295	0.054397333	0.06201788	0.036557727	0.030171227	0.058008056	0.050669987	0.079216085	0.09295253	0.050281066	0.03353487	0.07881854	0.0686102	0.087319314	0.056144387	0.061292924	0.05508963	0.05308473	0.084531344	0.06376155	0.11538311	0.044178035	0.04694476	0.061420046	0.04543245	0.06123353	0.0661799	0.061353546	0.06617889	0.07348623	0.059175067	0.07270737	0.058883708	0.06123353	0.07575436	0.08196068	0.038618453	0.042986047	0.0691484	0.051979154	0.05797658	0.03932994
186030	ZRXHZHXUTBUJJR-QMHAERLNSA-N	C=C1C=CC=C(CC=CC=C1O)S(=O)(=O)O	0.052656274	0.05688416	0.065170065	0.035366848	0.028343301	0.045619898	0.052187383	0.0527847	0.052298687	0.06490616	0.068110034	0.039919946	0.049973205	0.057471465	0.03331093	0.027381128	0.053274225	0.04670084	0.07409243	0.08775231	0.045911323	0.030592691	0.074004434	0.06375394	0.08206935	0.05155415	0.056376003	0.050602533	0.048730873	0.07943018	0.059017606	0.11212059	0.04083664	0.043156184	0.056506347	0.042039193	0.056667536	0.061027206	0.056641262	0.06085221	0.06803861	0.055097062	0.067983404	0.05443742	0.056667536	0.071298495	0.07643739	0.035559237	0.03957277	0.06455366	0.04796817	0.053317808	0.035943806
186031	BNQABNMSGNKUMD-UQGDGPGGSA-N	CCC(=C(C)C=C(C)C=C)S(=O)(=O)O	0.058814872	0.06319645	0.072676554	0.039784443	0.03175463	0.050885778	0.058310527	0.058737855	0.058409136	0.07188909	0.0753819	0.044709794	0.05573547	0.06392652	0.03741821	0.030961271	0.0593485	0.05202336	0.081431165	0.09503673	0.051830135	0.034333926	0.08096392	0.07049747	0.08923358	0.057601642	0.062903695	0.056623835	0.054528225	0.08685512	0.06561506	0.108893655	0.045432057	0.048364528	0.063328445	0.046770368	0.06302227	0.06822388	0.06321468	0.068047024	0.07568353	0.061087687	0.07493813	0.060775638	0.06302227	0.078036204	0.08394532	0.039610874	0.044256058	0.07109775	0.053588122	0.059788205	0.040580012
186032	YCCVRBLUIQCWKY-UHFFFAOYSA-O	CC1=CC2=C(C3=C1SC(=C3)S(=O)(=O)O)N(C(=CC=CC=CC4=[N+](C5=C(C4(C)C)C=CC6=C5C=C(S6)S(=O)(=O)O)CCCS(=O)(=O)O)C2(C)C)CCCS(=O)(=O)O	0.037181877	0.04010768	0.04658235	0.024488265	0.019661555	0.03156945	0.036822733	0.03751048	0.036735695	0.047376044	0.049862377	0.027933221	0.03516986	0.04049878	0.02317645	0.019031987	0.037774	0.03258743	0.054349065	0.067196995	0.032121487	0.021282883	0.054088794	0.04597844	0.061139386	0.036795177	0.040637214	0.0360505	0.03486341	0.057673328	0.041976154	0.09875303	0.028213775	0.030011391	0.039888892	0.029048735	0.03997652	0.043459997	0.040188495	0.04339098	0.048877843	0.038529098	0.048888765	0.038423464	0.03997652	0.051561207	0.055411506	0.024680767	0.027602468	0.04629359	0.033724092	0.037562143	0.02485227
186033	DRFPECJGVMCHPS-UHFFFAOYSA-P	CCCC[N+]1=C(C(C2=C(C3=C(C=C21)[N+](=C(C3(C)C)C)CCCS(=O)(=O)O)C(=O)OCCCS(=O)(=O)O)(C)C)C	0.05059408	0.05442349	0.06270506	0.03373844	0.027150163	0.043257296	0.050157685	0.05070772	0.049859446	0.06281892	0.06592465	0.038207784	0.047864724	0.054706734	0.032040916	0.026383247	0.051169746	0.044456355	0.0717293	0.086118594	0.043975662	0.029339556	0.071132496	0.061128985	0.07948835	0.049671847	0.054521937	0.04869906	0.0470576	0.07610609	0.056469053	0.12012911	0.038692642	0.041156303	0.05405444	0.039844535	0.053876407	0.05853641	0.05428649	0.05843568	0.06539403	0.052227706	0.0650007	0.05214412	0.053876407	0.06845643	0.07318361	0.03390046	0.037752997	0.0616358	0.045759015	0.051011376	0.034308176
186034	IZIUAASZRJVQIT-DYVQZXGMSA-O	CCCCCC[N+]1=C(C(C2=C1C=CC(=C2)C)(C)C)C=CC=C3C(C4=C(N3CCCS(=O)(=O)O)C5=C(C(=C4)C6=CC(=NC(=C6)C(=O)NCCS(=O)(=O)O)C(=O)NCC)SC=C5)(C)CCC	0.04555614	0.049033955	0.056698233	0.030235589	0.024281573	0.038727395	0.04511054	0.04563991	0.044949606	0.056991495	0.059841722	0.034348045	0.043028604	0.0495342	0.028699348	0.023638064	0.046109084	0.040011503	0.06525978	0.07830181	0.03953064	0.026248213	0.06474106	0.055532705	0.07238458	0.04487471	0.049397066	0.043953624	0.042537447	0.06903027	0.05120685	0.097887985	0.034806833	0.037020653	0.0487858	0.03581952	0.048653115	0.05300477	0.049159676	0.052795183	0.059345525	0.04730109	0.05885654	0.04706938	0.048653115	0.06179446	0.06603451	0.030379605	0.03392079	0.055959642	0.04126677	0.046049327	0.030852433
186035	ZQROJHPNQUAIBZ-UHFFFAOYSA-O	CC1=CC2=C(C3=C1SC(=C3)S(=O)(=O)O)N(C(=CC=CC4=[N+](C5=C(C4(C)C)C=CC6=C5C=C(S6)S(=O)(=O)O)CCCS(=O)(=O)O)C2(C)C)CCCS(=O)(=O)O	0.03746498	0.04044061	0.046857394	0.024671903	0.019816846	0.031812094	0.03710539	0.037729878	0.036935832	0.047448374	0.04994192	0.028128278	0.035414446	0.040711123	0.023377027	0.019190568	0.03801544	0.032824643	0.05459016	0.067251645	0.032319047	0.021442475	0.054243434	0.04609233	0.0612754	0.036970615	0.040792275	0.03623261	0.035005707	0.05796359	0.042164236	0.10312702	0.028440645	0.030235138	0.040113904	0.029275104	0.040182244	0.04366114	0.04041422	0.04359697	0.049090505	0.038775623	0.04903481	0.03863104	0.040182244	0.05183629	0.055636726	0.024866972	0.027765095	0.04643614	0.033884823	0.037784845	0.025053253
186036	PNXXFEVXZLCPRK-MFERNQICSA-O	CCCC1(C2=C(C3=C(C(=C2)C4=CC(=NC(=C4)C(=O)NCCS(=O)(=O)O)C(=O)NCC)SC=C3)N(C1=CC=CC5=[N+](C6=C(C5(C)C)C=C(C=C6)C(=C)C)CCCS(=O)(=O)O)CCCS(=O)(=O)O)C	0.044665195	0.048020117	0.055630587	0.029652849	0.023843035	0.03795925	0.044254575	0.044845253	0.04408907	0.055884294	0.058668673	0.03370728	0.04224541	0.048486233	0.028143987	0.023168065	0.04524838	0.03923731	0.06376904	0.076478615	0.038730174	0.025773317	0.06337969	0.05444727	0.07093386	0.04403432	0.04845582	0.04314671	0.04174288	0.0673679	0.050169628	0.091908164	0.034082197	0.03624966	0.047795188	0.035079025	0.04770312	0.05189051	0.048139233	0.05178206	0.05808605	0.04620869	0.057611626	0.046043795	0.04770312	0.06022064	0.064664714	0.029810313	0.033297084	0.05485776	0.040473804	0.04509294	0.030201977
186037	ABJWXNSGLJZGMP-UHFFFAOYSA-O	CCCCNC(=O)C1=CC2=C(C3=C1SC(=C3)S(=O)(=O)O)N(C(=CC=CC4=[N+](C5=C(C4(C)C)C=C(C6=C5C=C(S6)S(=O)(=O)O)C)CCCS(=O)(=O)O)C2(C)CCCS(=O)(=O)O)CCCS(=O)(=O)O	0.04294627	0.046163447	0.05349183	0.028369147	0.022862107	0.0363545	0.042551886	0.04310546	0.04216616	0.053533725	0.0561813	0.032280616	0.040497985	0.04627623	0.027006174	0.022193193	0.0434638	0.037476916	0.060933582	0.07327644	0.037095647	0.024725385	0.06045878	0.052077837	0.067817524	0.042272918	0.046586838	0.041430604	0.040106606	0.064392015	0.04795546	0.09126804	0.032500383	0.034632154	0.045773093	0.033418767	0.045640513	0.04967349	0.046025164	0.049773816	0.055625774	0.04394525	0.055093758	0.04398069	0.045640513	0.057538528	0.06202967	0.028530657	0.031811927	0.052298594	0.038676493	0.043154523	0.028838903
186038	DPHGEGVRUYSINI-UHFFFAOYSA-O	CCCC[N+]1=C(C(C2=C1C=CC3=C2C=C(C=C3)S(=O)(=O)O)(C)CCCS(=O)(=O)O)C=CC=CNC4=CC=CC=C4	0.037163388	0.040018506	0.04632429	0.024729075	0.019813001	0.031743154	0.0368502	0.03737805	0.036768287	0.04652408	0.048909266	0.028118456	0.035283476	0.04046511	0.023381492	0.019265074	0.03773439	0.032774437	0.053268462	0.064564206	0.032402188	0.021418076	0.052850902	0.0453646	0.05916958	0.036671534	0.040235117	0.03591124	0.034630746	0.05658696	0.041790597	0.10490757	0.028452244	0.030267183	0.03988289	0.029303327	0.039875537	0.04334839	0.040135413	0.043094553	0.0484579	0.038595352	0.048171647	0.03837882	0.039875537	0.05092298	0.05433189	0.024815857	0.027733197	0.045711692	0.03374436	0.037599158	0.025180513
186039	MPCZRMSDFCMDNC-UHFFFAOYSA-O	CCCC[N+]1=C(C(C2=C1C=CC(=C2)OC=O)(C)C)C=CC=C3C(C4=C5C=CSC5=C(C=C4N3CCC)S(=O)(=O)O)(C)C	0.041602425	0.04484804	0.051948927	0.027661208	0.022152735	0.035629474	0.041171677	0.04194369	0.041345503	0.053016208	0.055924773	0.031441577	0.03944229	0.0457104	0.026054766	0.021428552	0.04226225	0.0367234	0.06122897	0.07647029	0.03614034	0.023924412	0.06095926	0.051608313	0.06872358	0.04117742	0.04537504	0.040300496	0.038949467	0.06547008	0.04728795	0.11587149	0.031949498	0.033856235	0.044875663	0.032957442	0.04500378	0.048827626	0.045268368	0.04851035	0.054906525	0.04376855	0.055353463	0.043352403	0.04500378	0.05881654	0.062186114	0.027836239	0.031195944	0.0522227	0.038036104	0.042281277	0.02811272
186040	DIQQXBPYKSQIHK-UHFFFAOYSA-O	CCCCN1C2=C(C3=C(C=C2)SC=C3)C(C1=CC=CC=CC4=[N+](C5=CC(=C6C(=C5C4(C)C)C=CS6)S(=O)(=O)O)CCCCCOC=O)(C)CCC	0.04255814	0.04576691	0.053147167	0.02837415	0.022731012	0.036403134	0.042129457	0.042920582	0.042369794	0.054184638	0.05706461	0.032246377	0.040398072	0.046723247	0.02674051	0.022023339	0.0432888	0.03756107	0.062122542	0.07640137	0.03709169	0.024556179	0.061835837	0.052735448	0.06938053	0.04227519	0.0466172	0.04136883	0.04004719	0.06602213	0.048403006	0.103163764	0.03263356	0.03468201	0.045965794	0.033670094	0.04599743	0.05006051	0.046306025	0.049831126	0.05619551	0.04460166	0.056210548	0.0443165	0.04599743	0.05929947	0.0629028	0.028516928	0.03201443	0.053206664	0.038984027	0.043314613	0.028845036
186041	ONAQJUMRQOVHTE-UHFFFAOYSA-N	CC1=NC2=C(C1(C)CCCS(=O)(=O)O)C3=C(C=C2)SC=C3	0.051410966	0.05531489	0.06364756	0.034532003	0.027649257	0.044329453	0.050920717	0.051545043	0.051044762	0.06339648	0.06653287	0.03910729	0.048862893	0.056139834	0.032488592	0.02681554	0.052082486	0.045571335	0.07265496	0.08639997	0.044920348	0.029840624	0.07246846	0.062246583	0.080443	0.0505507	0.055304438	0.0495064	0.04779155	0.07772222	0.05780375	0.1235079	0.03971196	0.042141747	0.055201877	0.040945727	0.05514344	0.05949179	0.055482052	0.059311204	0.06660432	0.0538385	0.06632827	0.05321958	0.05514344	0.06976552	0.074198455	0.03463701	0.038756423	0.06311281	0.046931837	0.052112836	0.03517106
186042	OQCOPRWQBQQQGO-UHFFFAOYSA-O	CCCC[N+]1=C(C(C2=C1C=CC3=C2C=CS3)(C)C)C=CC=C4C(C5=C6C=CSC6=C(C=C5N4CCCCCOC=O)S(=O)(=O)O)(C)C	0.042512733	0.045814097	0.05297836	0.028354928	0.0227188	0.036463715	0.042093426	0.042823415	0.042301193	0.053881932	0.056768082	0.03221499	0.04034978	0.046675093	0.026713323	0.021983227	0.043188702	0.037586357	0.06208577	0.07654987	0.036992796	0.024533993	0.061859857	0.05254724	0.069465205	0.042078476	0.046338804	0.041209407	0.03983104	0.06621532	0.04825597	0.10985186	0.032727424	0.03469552	0.045854177	0.033780657	0.04596896	0.049801268	0.046228692	0.049567457	0.05598914	0.044720482	0.056201793	0.044279117	0.04596896	0.05942139	0.06292139	0.02855358	0.031982977	0.05320086	0.03889426	0.043222748	0.028836008
186043	ZYRQQKOWJNNNHP-UHFFFAOYSA-O	CCCC[N+]1=C(C(C2=C1C=CC3=C2C=CS3)(C)C)C=CC=CC=C4C(C5=C6C=CSC6=C(C=C5N4CCCCCOC=O)S(=O)(=O)O)(C)C	0.04092657	0.0440727	0.05118847	0.027231872	0.021801336	0.035016436	0.040498044	0.04129694	0.04077905	0.052400876	0.055239808	0.030973202	0.038826972	0.045048542	0.025630202	0.021096153	0.041619062	0.03612315	0.060261108	0.07477735	0.03562043	0.0235551	0.060003746	0.05095554	0.06754175	0.040666126	0.044907693	0.0398028	0.03851609	0.064151265	0.0466725	0.10436012	0.031397913	0.033313125	0.044265676	0.032398395	0.04435409	0.04824188	0.044623666	0.047995158	0.05423857	0.043035403	0.054449596	0.042718492	0.04435409	0.05763077	0.06103806	0.027399382	0.030770516	0.05149008	0.037519813	0.041691173	0.027673746
186044	CJXNJTMRTWRNKW-UHFFFAOYSA-O	CCCC[N+]1=C(C(C2=C1C=CC3=C2C=C(S3)S(=O)(=O)O)(C)CCCS(=O)(=O)O)C	0.0496597	0.05337789	0.06159454	0.03327136	0.026731199	0.042603415	0.04923219	0.04987388	0.04911544	0.06143545	0.064436674	0.037727106	0.047161885	0.053872623	0.031473298	0.025974106	0.050335743	0.043869816	0.07003047	0.08349952	0.043335788	0.028870156	0.06960812	0.060005475	0.07751349	0.048810557	0.053459156	0.047838084	0.04616946	0.07449343	0.05552687	0.11970697	0.038154062	0.040555593	0.053179957	0.03927913	0.053040944	0.057418954	0.053373713	0.057353925	0.06413905	0.051408935	0.06372628	0.051092852	0.053040944	0.066995025	0.07170781	0.033383556	0.037245203	0.060491018	0.04508543	0.050165612	0.033872124
186045	QOGIWCPYFYGETH-UHFFFAOYSA-N	C1C2CC3CC(C2)(CC1C3=O)COC(=O)CC(C(F)(F)S(=O)(=O)O)(F)F	0.044322096	0.047705345	0.055108678	0.029548312	0.023752771	0.03806231	0.043931663	0.04453496	0.04379792	0.055187106	0.05800469	0.033523552	0.04201287	0.048182275	0.027976274	0.02298913	0.044908307	0.039100382	0.063234076	0.076987274	0.038529254	0.025635213	0.06330205	0.054031353	0.0707854	0.04356013	0.04777679	0.04268769	0.04120658	0.06823023	0.049822837	0.109852135	0.03396796	0.03605746	0.04748527	0.03498593	0.047545243	0.051227055	0.047698177	0.051297307	0.057495434	0.046057053	0.05781523	0.045870923	0.047545243	0.06078825	0.06523736	0.029685955	0.033098146	0.05463592	0.040202145	0.044764213	0.030047834
186046	FKJOWSWUKHQFDB-UHFFFAOYSA-N	C1C2CC3CC1CC(C2)(C3)C(=O)OCC(C(F)(F)F)(F)S(=O)(=O)O	0.04095883	0.04420175	0.0510167	0.02723229	0.02185735	0.0352129	0.04057816	0.041205414	0.04055111	0.051319797	0.05399978	0.030904073	0.03883571	0.044735543	0.025758747	0.021139745	0.041555632	0.03619397	0.05902662	0.07255162	0.035604812	0.02360489	0.059142478	0.050284367	0.066234455	0.040285595	0.044211693	0.039494876	0.038082294	0.06387887	0.04623596	0.10855532	0.03142767	0.03333486	0.044029705	0.032357126	0.044187143	0.047514476	0.04421757	0.047571328	0.05342549	0.042810697	0.053929895	0.042521514	0.044187143	0.056926094	0.061015368	0.027393406	0.03054462	0.050856322	0.0372257	0.041476253	0.027690163
186047	RCROIDSHBXYRCK-UHFFFAOYSA-N	CCC1CC2CC(C1)(CCC2C(=O)OC(C(F)(F)F)C(F)(F)S(=O)(=O)O)OC(=O)C(=C)C	0.044572562	0.04793842	0.055383615	0.029666778	0.023986949	0.038227417	0.044196293	0.04489508	0.043925095	0.05539673	0.058163315	0.03376227	0.042257376	0.04822302	0.02818287	0.02310594	0.045196526	0.039282072	0.06317252	0.07752135	0.038577367	0.025846863	0.06345273	0.05422298	0.07117814	0.043803748	0.048058763	0.042946454	0.041437287	0.067912035	0.04989008	0.10837706	0.03408047	0.036115233	0.047531407	0.035060864	0.047761995	0.05116585	0.047752894	0.0514642	0.057465166	0.045981567	0.057825245	0.04580892	0.047761995	0.060550727	0.065560624	0.029910887	0.03326256	0.05487789	0.040296383	0.0447871	0.030038282
186048	MJCLVDOMEZIHCP-SLXGVIKXSA-N	C=C(C=CC=C(C1=CC=C(C=C1)C(C2CCCC=C2)N)S)C3=CC=CC=C3	0.04081263	0.04397807	0.050773114	0.027316993	0.021908069	0.035195284	0.040439438	0.04112303	0.04064036	0.05089121	0.053480096	0.03107584	0.03891164	0.04476079	0.025673455	0.021124268	0.041518103	0.036287144	0.058482878	0.07114681	0.035581913	0.02360297	0.058546085	0.049872637	0.065358534	0.040239226	0.04409928	0.03939619	0.03801822	0.06278208	0.046156824	0.10814814	0.031559996	0.03343288	0.043911584	0.032557443	0.04407855	0.047368873	0.04423918	0.047243513	0.053194344	0.042936333	0.053458203	0.0423527	0.04407855	0.056232493	0.05992235	0.027523955	0.030776778	0.05081476	0.037331205	0.0414146	0.027755013
186049	MEARAEJVIHQUIN-UHFFFAOYSA-N	CCNC1=CC(=C(C2=CC=CC=C21)S(=O)(=O)O)N=NC3=CC=C(C=C3)C4=CC=C(C=C4)N=NC5=C(C6=CC=CC=C6C(=C5)S(=O)(=O)O)N	0.019716954	0.021320587	0.024957338	0.012832378	0.010208416	0.016566213	0.019513268	0.019771386	0.019416783	0.025423652	0.026860401	0.014676589	0.018489758	0.021504262	0.012130084	0.009973611	0.019932585	0.017135132	0.029734284	0.037719227	0.016961064	0.011085155	0.029221883	0.024469856	0.033631485	0.019413885	0.021571422	0.019009426	0.018378489	0.031675633	0.022426583	0.0849967	0.014759007	0.015774196	0.021237653	0.015219206	0.02107484	0.023229588	0.021418545	0.023123879	0.026343342	0.020470867	0.026203278	0.020534534	0.02107484	0.028310556	0.030029932	0.012839523	0.014469205	0.02469604	0.0177437	0.01998616	0.013136099
186050	USPQQOLPFUVUEI-UHFFFAOYSA-N	C1=CC(=CC(=C1)NC2=C(C=NC(N2)NC3=CN(N=C3)CCI)S)N	0.04422337	0.04758793	0.054863475	0.029593622	0.023588862	0.038093347	0.04376673	0.04425424	0.043994684	0.054843057	0.05763554	0.033551183	0.041916084	0.048514288	0.027755389	0.022843976	0.044719424	0.03915777	0.06355733	0.07627505	0.038485356	0.025504073	0.063453615	0.053785942	0.070663415	0.043444455	0.047758147	0.042536724	0.041163433	0.06834616	0.0501135	0.11581061	0.034109138	0.036158033	0.047649644	0.035212036	0.04744534	0.051215947	0.04801248	0.05109443	0.057646852	0.046670984	0.057964634	0.046203077	0.04744534	0.0611812	0.064511396	0.02968215	0.03338767	0.05497273	0.04041908	0.04500435	0.030148298
186051	GLFNBPHQCOXYFR-UHFFFAOYSA-N	C1CC1C2=CC3=C(C(=C2)F)C(=O)N(CCO3)C4=CC=CC(=C4CO)C5=C6C=C(NC6=NC=C5)C7=CCN(CC7)S(=O)O	0.031725504	0.034450494	0.039826076	0.020722719	0.01633451	0.026880506	0.03127687	0.031535633	0.031486183	0.041829944	0.044468623	0.023518464	0.029586744	0.03534574	0.019424437	0.015921079	0.0318837	0.027692473	0.05065019	0.065379255	0.027183518	0.017751057	0.049527913	0.040279824	0.056777634	0.031229805	0.034992646	0.030624831	0.02970552	0.055015557	0.036918517	0.123291805	0.024070438	0.025546288	0.034707654	0.024874555	0.034235887	0.03802517	0.0352249	0.037603796	0.043495275	0.034160264	0.044329263	0.0341712	0.034235887	0.0490602	0.049594853	0.020769984	0.02349371	0.04106034	0.028901974	0.03273961	0.021253873
186052	BRGCPWHSZOOUQG-UHFFFAOYSA-O	CC1=CC=CC=C1N(CCCCS(=O)(=O)O)C(=CC=C2CCCC(=C2Cl)C=CC3=[N+](C4=CC=CC=C4C3(C)C)CCCCS(=O)(=O)O)C	0.04249727	0.045869995	0.05290238	0.028286854	0.022700354	0.036369465	0.04210362	0.042717908	0.042065553	0.053328145	0.056093287	0.032121368	0.04026959	0.046355266	0.026791552	0.022024995	0.043101065	0.037508123	0.061255056	0.07467693	0.03695088	0.024528924	0.06087341	0.051959414	0.06827971	0.041825123	0.04596421	0.04100315	0.039541326	0.06523793	0.047825024	0.113472715	0.032664515	0.03465617	0.045591205	0.033640265	0.045697276	0.049506653	0.045892503	0.04924296	0.055428207	0.044323146	0.055314817	0.043937147	0.045697276	0.058500428	0.062351774	0.02849662	0.031723272	0.052502	0.03859178	0.042988442	0.028811384
186053	POKOYRBRQWZPFX-VGZZGSPPSA-N	CCCCCCCCCCC(CC)C(C1C(NCN1)NCN)S	0.068642646	0.07343336	0.08448251	0.04640357	0.03709647	0.0590524	0.06801553	0.068245955	0.06791254	0.083487116	0.087446645	0.05217638	0.06475065	0.07433518	0.043780465	0.03625863	0.06901621	0.06046124	0.0950024	0.11062479	0.060235847	0.04011471	0.09436629	0.08189819	0.104251966	0.067116216	0.07347618	0.06585018	0.06374932	0.10122396	0.07660126	0.11640725	0.05280151	0.05630269	0.07363133	0.05440861	0.072776765	0.079175934	0.073691286	0.07903028	0.088081375	0.07119514	0.087153554	0.071020715	0.072776765	0.090807125	0.096849926	0.046122808	0.051719498	0.08273945	0.062387	0.06965936	0.047455624
186054	CNDFYVQNIXVWDI-UHFFFAOYSA-N	CCC(CI)C1=CC2=C(C=C1)C=C(C=C2)OCC(=O)N(C)C3=CC=CC4=C3C=CC=C4S(=O)(=O)O	0.03647405	0.03929857	0.045409452	0.02434613	0.019434758	0.031280056	0.036139753	0.036604375	0.03620068	0.045351222	0.047658395	0.02766346	0.034628287	0.039871484	0.022908283	0.018882792	0.03699556	0.032254793	0.05239293	0.06350535	0.03181446	0.021008331	0.05213814	0.044454344	0.058264602	0.03593536	0.03940163	0.03517537	0.033941083	0.05616046	0.04116589	0.11111516	0.028058296	0.029802606	0.039217282	0.028932681	0.03916635	0.042369153	0.039505165	0.042155687	0.047534667	0.038267363	0.047521293	0.03785651	0.03916635	0.05030167	0.05337876	0.024420356	0.02738287	0.045142245	0.033250898	0.03700702	0.024817254
186055	OJCBOSUAJFJJDL-BYPYZUCNSA-N	C1C(C=CC(=C1F)S(=O)(=O)O)F	0.056089044	0.060568668	0.06932813	0.03775644	0.030149776	0.048626848	0.05557277	0.05602572	0.055748463	0.068771124	0.07215496	0.04249391	0.053154755	0.061278574	0.03551551	0.029248197	0.056633927	0.04974768	0.078629315	0.091934234	0.049117975	0.032583516	0.078249305	0.06761207	0.08641241	0.054754637	0.05981624	0.053761356	0.05176459	0.0841408	0.06276208	0.11228506	0.04354732	0.04610409	0.060309775	0.0448385	0.06027583	0.06515692	0.060358316	0.06484282	0.07241535	0.058787845	0.072087035	0.058065604	0.06027583	0.07552977	0.08084037	0.03785633	0.042145472	0.06844859	0.051107366	0.05694627	0.038495235
186056	PLFYPOIRMHLXSI-QVXLNCAUSA-N	C=CC=CC=C(CC(=O)N)S(=O)O	0.06012678	0.06451358	0.074286714	0.040720083	0.032440342	0.05209558	0.059581906	0.06005021	0.059835393	0.07367986	0.0772656	0.045747515	0.056929894	0.06548729	0.038257793	0.031663038	0.060659193	0.053160556	0.08357911	0.09759975	0.053054076	0.03510057	0.08314734	0.07224637	0.091590926	0.058914296	0.06446536	0.057922266	0.0558632	0.08930615	0.06728154	0.107382536	0.04647045	0.04949407	0.064943515	0.047895525	0.06454581	0.06996753	0.06477169	0.069763884	0.077628	0.0627247	0.07716706	0.06237291	0.06454581	0.080214776	0.08611176	0.040497284	0.04541825	0.073077545	0.054906517	0.0613268	0.041551657
186057	IWDBIUQEAHWMFP-UHFFFAOYSA-N	C1CCC(CC1)CCC(CC(CS(=O)(=O)O)C2CCCCC2)C3CCCCC3	0.04533372	0.049256444	0.056576677	0.029917408	0.023870196	0.039172523	0.044825304	0.045547493	0.045037802	0.05828514	0.061606735	0.033899467	0.042844795	0.050197728	0.028250035	0.023074877	0.045886137	0.040149126	0.068406954	0.08592053	0.03918668	0.025899336	0.06835091	0.057248425	0.07695458	0.04461042	0.04920318	0.043742843	0.042138077	0.074790455	0.052010946	0.1261714	0.034913555	0.036784988	0.049223512	0.03590056	0.049596064	0.05308073	0.04953256	0.05314359	0.060371	0.04836064	0.061964262	0.04783682	0.049596064	0.0662758	0.07013275	0.030239522	0.033648837	0.05783031	0.041428536	0.046355035	0.030380119
186058	UKKLQUCMPQVFQA-UHFFFAOYSA-N	C1C2CC3CC1CC(C2)(C3)C(=O)OC(C(F)S(=O)(=O)O)C(F)(F)F	0.045359332	0.04896801	0.056377925	0.030253422	0.02435945	0.039119083	0.04496319	0.0456773	0.044941705	0.05663808	0.05950457	0.034336776	0.043081254	0.049526148	0.028620472	0.023467664	0.046041083	0.040200975	0.06494981	0.07911681	0.039433923	0.026258284	0.06514142	0.05556091	0.072731	0.04461907	0.048885994	0.043735813	0.042164575	0.070016235	0.051089715	0.10980014	0.034958784	0.03699889	0.048690654	0.035990342	0.048961863	0.052474666	0.048900537	0.052558582	0.05893775	0.047416992	0.059416898	0.046953637	0.048961863	0.06246382	0.067163244	0.030512884	0.033936482	0.05621146	0.041269563	0.045865543	0.03069826
186059	FDJLKOUVAXNRQW-UHFFFAOYSA-O	CCN1C2=C(C=C(C=C2)S(=O)(=O)O)C(C1=CC=CC=CC3=[N+](C4=C(C3(C)C)C=C(C=C4)S(=O)(=O)O)CCCCCC(=O)NCCOC5=CC=CC(=C5)C6CN(CCN6C7=NC8=CC(=C(C=C8C(=N7)N)OC)OC)C(=O)CCC9=CC=CC=C9)(C)C	0.035336472	0.038398623	0.0445143	0.022921197	0.018067557	0.029804507	0.03487231	0.035232116	0.03519874	0.046030093	0.048681755	0.026047235	0.033011843	0.039392106	0.021477085	0.017535541	0.035669383	0.030881995	0.0541875	0.06696536	0.030356776	0.01965391	0.053368337	0.044684727	0.0604315	0.03500388	0.03897546	0.034242418	0.033144988	0.05769833	0.04085625	0.09524973	0.02682752	0.028526265	0.038593695	0.02769043	0.03826354	0.04216975	0.039030492	0.041846074	0.047857534	0.037773907	0.048011363	0.037445962	0.03826354	0.051510833	0.053741347	0.023111645	0.026106095	0.0451482	0.032262854	0.03637315	0.023503862
186060	KEQHISJBNMWNCM-BTOQWTSVSA-N	C1=CC=C(C=C1)C2C(C(C2S)C3=CC=CC=C3)COC4=CC=CC5=CC=CC=C54	0.033258446	0.035931326	0.041426048	0.02209556	0.017546896	0.028525729	0.032899737	0.03324316	0.033103418	0.041947477	0.04426431	0.025086552	0.03145095	0.036691897	0.020712804	0.017030993	0.033621468	0.029366951	0.049397357	0.06134035	0.028887162	0.018998679	0.048969083	0.04090167	0.05503889	0.032711197	0.03614642	0.032017827	0.031017834	0.05354452	0.03796044	0.11871338	0.025574723	0.027148237	0.035993986	0.026416894	0.035782833	0.038944095	0.03638033	0.038680725	0.044057347	0.035396002	0.044448115	0.035068918	0.035782833	0.047890812	0.049471647	0.02217564	0.024979534	0.04183524	0.030408982	0.03399755	0.022566285
186061	JJKCPZIANRLCIF-UHFFFAOYSA-O	CC1(C(=[N+](C2=C1C3=CC=CC=C3C=C2)CC(=O)ON4C(=O)CC(C4=O)S(=O)(=O)O)C=CC=CC=CC=C5C(C6=C(N5CS(=O)(=O)O)C=CC7=CC=CC=C76)(C)C)C	0.034849904	0.03774174	0.044052392	0.022806931	0.018153507	0.02964061	0.034460474	0.035189617	0.034834433	0.04603365	0.048707403	0.026030904	0.032870553	0.038805783	0.021399084	0.017502498	0.03546568	0.030596009	0.05374478	0.068257555	0.03007431	0.019666295	0.053361814	0.04451973	0.06076709	0.034799732	0.038773235	0.034067202	0.033016503	0.057350755	0.040411852	0.10714952	0.026478697	0.028111648	0.03803804	0.0273573	0.03806006	0.041678857	0.03844223	0.04145033	0.047389477	0.037014488	0.047916364	0.036908638	0.03806006	0.05132367	0.054079067	0.023028135	0.025978032	0.044942547	0.031979203	0.035750158	0.023179648
186062	VAJVLCOLMVFJNE-UHFFFAOYSA-N	C1=CC=C2C(=C1)C3=C(C=CC(=C3)CS(=O)(=O)O)C(=N2)C4=CC=C(C=C4)OCCCS(=O)(=O)O	0.03391019	0.03652709	0.042281337	0.022602396	0.018019127	0.029016096	0.03359254	0.03400647	0.033624608	0.042262774	0.04445083	0.025672	0.032146074	0.037061065	0.021259941	0.01753749	0.034361176	0.029923612	0.0489363	0.059388	0.029559648	0.019488323	0.048554514	0.04135994	0.05432222	0.03338869	0.036663845	0.03268857	0.03155034	0.052373778	0.03828218	0.10982275	0.02598599	0.027642569	0.03650604	0.026794571	0.036386784	0.039420597	0.036765266	0.039297365	0.044330962	0.035521463	0.04429518	0.035175536	0.036386784	0.04697291	0.049764454	0.022617213	0.025399232	0.04198668	0.030873757	0.034431964	0.02305297
186063	UZGJEHWHNHCFRJ-AWDZXFJFSA-N	CC(C(=O)NC1CN(CCC2CCC(N2C1=O)C(=O)NC(C3=CC=CC=C3)C4=CC=CC=C4)S(=O)O)NC	0.045912974	0.049608905	0.05698327	0.03070046	0.024611324	0.03956301	0.04551043	0.046111207	0.045618303	0.057130538	0.05997752	0.03482588	0.043700557	0.050313074	0.028979648	0.023818407	0.046615653	0.040842384	0.06575337	0.07893899	0.04000453	0.026566124	0.06548463	0.056034546	0.07291146	0.04513252	0.04939398	0.044198267	0.04257879	0.07024023	0.051707514	0.11588349	0.035627693	0.037662607	0.049307525	0.036672026	0.04946312	0.053254597	0.049645267	0.052964527	0.05965265	0.048231233	0.05967666	0.047562063	0.04946312	0.06291839	0.067062125	0.030971128	0.034422975	0.056700833	0.041859534	0.046537854	0.031277787
186064	IIHSWRFDHNQXGN-UHFFFAOYSA-N	CC(C)C1=CC=CC(=C1)COC(=O)NCCCS(=O)(=O)O	0.055190988	0.05936854	0.06832488	0.037178807	0.029795954	0.0476396	0.0547132	0.05536145	0.054755766	0.06774539	0.07100524	0.041997414	0.05250278	0.06005038	0.035038915	0.028941322	0.05594079	0.0489373	0.07693012	0.090418376	0.048449002	0.032145612	0.07665546	0.06644803	0.084912285	0.054181032	0.059163243	0.053123612	0.05120047	0.0821103	0.06170425	0.117609635	0.042634487	0.04530148	0.05926001	0.04388978	0.059117418	0.063922174	0.059373908	0.06373386	0.071154445	0.057377793	0.07049416	0.056825258	0.059117418	0.07381819	0.07913973	0.037197284	0.04149419	0.067010835	0.05025767	0.05593428	0.037900276
186065	NXTKIAGUBOQCNQ-UHFFFAOYSA-N	CC(C)CC1=CC(=CC=C1)C(=O)NC2=CC3=C(C=C2)C=C(C=C3)S(=O)(=O)O	0.035509873	0.038271546	0.044248648	0.023673404	0.018940412	0.03042278	0.03518883	0.03569475	0.035167474	0.044156414	0.046386797	0.026907682	0.03375121	0.038715787	0.022313584	0.018380344	0.036060333	0.03139074	0.05070133	0.061490946	0.030982379	0.020466205	0.05048836	0.043210845	0.056420427	0.034957048	0.03830374	0.034232024	0.033000372	0.054291785	0.039940856	0.108976506	0.027252931	0.028959144	0.038102347	0.028067823	0.038123727	0.041228153	0.03831968	0.041059077	0.04616952	0.037034877	0.046058424	0.03668684	0.038123727	0.048701607	0.051989622	0.023731759	0.026551655	0.04372183	0.032283906	0.03593246	0.02410824
186066	QIDCAHYGRUIRAB-UHFFFAOYSA-N	CC1(C2=CC=CC=C2N(C13CCC4=C(O3)C=CC(=C4)[N+](=O)[O-])CC=C)C	0.039476804	0.042811345	0.04916752	0.026215458	0.020875106	0.03398637	0.039050233	0.039527442	0.039237462	0.050302707	0.053177625	0.029725764	0.037358157	0.04357193	0.024620702	0.0201915	0.03994871	0.03498173	0.059245013	0.07464674	0.03418722	0.022593427	0.05868286	0.048903845	0.06617975	0.038756613	0.04279805	0.037995763	0.036676813	0.06443144	0.045027547	0.13320792	0.030470338	0.032191	0.042696528	0.031416986	0.042750273	0.046466265	0.043094255	0.04601821	0.052425444	0.04206162	0.05312097	0.041485626	0.042750273	0.057738222	0.059768748	0.026403394	0.029564928	0.049854387	0.036054794	0.04026765	0.026704248
186067	NRXTZAWLMUSLQM-UHFFFAOYSA-N	C1=CC=C(C=C1)C2=NC3=CC=CC=C3C4=C2C=CC(=C4)OCCCS(=O)O	0.034909815	0.037665207	0.043463502	0.023245841	0.018449742	0.029977601	0.034507245	0.034941625	0.03475795	0.043998133	0.04639136	0.026363218	0.03301651	0.03848151	0.0217393	0.017881965	0.03528055	0.030830007	0.051602494	0.06399187	0.03028861	0.0199777	0.051294703	0.042956404	0.05764129	0.03434279	0.03792528	0.033617135	0.032571238	0.05582706	0.039836608	0.1155599	0.026824087	0.02844533	0.03777726	0.027707562	0.03759886	0.04069075	0.03815591	0.040554363	0.046116196	0.037075326	0.046719808	0.036695715	0.03759886	0.04994393	0.05209911	0.023300093	0.026287232	0.044010192	0.031947494	0.035663154	0.023666654
186068	QDJZLHTYEVHEQI-QMQBAWOOSA-N	CC1(C2=C(C=CC(=C2)S(=O)(=O)O)N(C1=CC=CC(=CCC(C)(C)C)C3=C(C=C(C=C3)N(CCCS(=O)(=O)O)CCOCCOCCOCCOC)O)CCOCCOCCOCCO)CCCS(=O)(=O)O	0.050246317	0.053751756	0.061900735	0.033702724	0.027121386	0.04292441	0.049759075	0.050086927	0.04953777	0.061381437	0.06428661	0.038146783	0.047276907	0.05420218	0.031914007	0.026350701	0.05053241	0.04401687	0.07002987	0.08244167	0.043490656	0.029311392	0.06984319	0.060145963	0.07767089	0.04934152	0.05417185	0.048235577	0.0468948	0.074255764	0.056113113	0.08446212	0.038426224	0.04086148	0.053450495	0.039643187	0.052995563	0.057463747	0.053844046	0.057585668	0.06425995	0.051867366	0.06388029	0.05173377	0.052995563	0.066188686	0.070897065	0.033819344	0.037908137	0.06110426	0.04547453	0.05053891	0.03425078
186069	FAZLUGQPAJDAMD-DHSKMVBQSA-N	CC1(C2=C(C=CC(=C2)S(=O)(=O)O)N(C1=CC=CCC=C(C3=C(C=C(C=C3)N(CCCS(=O)(=O)O)CCOCCOCCOCCOC)O)C(C)(C)C)CCCCCC(=O)ON4C(=O)CCC4=O)CCCS(=O)(=O)O	0.05518257	0.059025932	0.06797029	0.037073065	0.029881427	0.047211133	0.054679662	0.055096477	0.054493736	0.06768764	0.07090846	0.04195661	0.05203876	0.059666377	0.035131488	0.028991247	0.05559101	0.048500296	0.07709263	0.090926155	0.047881715	0.032278776	0.07688375	0.066299155	0.085442886	0.054290336	0.05961423	0.05311395	0.05157551	0.08160182	0.06169486	0.08710759	0.042374257	0.044995517	0.058799315	0.043698244	0.058452796	0.06327407	0.059206933	0.06337746	0.07072301	0.057068206	0.070369385	0.05688954	0.058452796	0.07291846	0.078032926	0.03726689	0.04167763	0.06721204	0.05006515	0.05561428	0.03768728
186070	MRSDEZKZQQZEAV-JBRPVURKSA-N	CC1(C2=C(C=CC(=C2)S(=O)(=O)O)N(C1=CC=CCC=C(C3=C(C=C(C=C3)N(CCCS(=O)(=O)O)CCOCCOCCOCCOC)O)C(C)(C)C)CCCCCC(=O)OC4=C(C(=C(C(=C4F)F)S(=O)(=O)O)F)F)CCCS(=O)(=O)O	0.04511409	0.04821656	0.055805653	0.030086238	0.024192085	0.038276315	0.04469528	0.044974435	0.044409275	0.055409364	0.058078658	0.03414954	0.04240383	0.04861101	0.028575704	0.023596559	0.045398034	0.039364837	0.0631154	0.074577205	0.03910939	0.026170481	0.06271817	0.054093324	0.07001583	0.044353403	0.048811905	0.04336915	0.04218099	0.06662616	0.05044981	0.073969655	0.03424747	0.036555476	0.04804648	0.035341974	0.047577254	0.05183344	0.048375074	0.0519714	0.057928264	0.046354372	0.0573301	0.0464428	0.047577254	0.059406888	0.06380077	0.030097768	0.033846613	0.054743923	0.04074432	0.045417115	0.030669067
186071	DMDRLCXBPPMGBO-SEWMMIMGSA-N	CC1(C2=C(C=CC(=C2)S(=O)(=O)O)N(C1=CC=CC(=CCC(C)(C)C)C3=C(C=C(C=C3)N(CCCS(=O)(=O)O)CCOCCOCCOCCOC)O)CCCCCC(=O)OC4=CC=C(C=C4)S(=O)(=O)O)CCCS(=O)(=O)O	0.046308823	0.04966807	0.057289116	0.030858954	0.024832118	0.03942359	0.045876797	0.04622853	0.045616943	0.05690846	0.0596627	0.03500074	0.043625616	0.049976848	0.02930001	0.024130607	0.046660177	0.04056248	0.06492031	0.07675822	0.040080216	0.02685245	0.064568155	0.055663865	0.07199615	0.04549103	0.04997996	0.044513546	0.043160565	0.06869884	0.051697373	0.08067132	0.03533947	0.037599873	0.04930988	0.03642569	0.049052827	0.053251684	0.04962949	0.053269286	0.059469827	0.047742713	0.058944076	0.04760748	0.049052827	0.061335247	0.06572662	0.031012008	0.034669083	0.05633784	0.041846417	0.046580706	0.03141145
186072	PZCMUGZGOSYRIM-QMQBAWOOSA-N	CC1(C2=C(C=CC(=C2)S(=O)(=O)O)N(C1=CC=CC(=CCC(C)(C)C)C3=C(C=C(C=C3)N(CCCS(=O)(=O)O)CCOCCOCCOCCOC)O)CCCS(=O)(=O)O)CCOCCOCCOCCO	0.050246317	0.053751756	0.061900735	0.033702724	0.027121386	0.04292441	0.049759075	0.050086927	0.04953777	0.061381437	0.06428661	0.038146783	0.047276907	0.05420218	0.031914007	0.026350701	0.05053241	0.04401687	0.07002987	0.08244167	0.043490656	0.029311392	0.06984319	0.060145963	0.07767089	0.04934152	0.05417185	0.048235577	0.0468948	0.074255764	0.056113113	0.08446212	0.038426224	0.04086148	0.053450495	0.039643187	0.052995563	0.057463747	0.053844046	0.057585668	0.06425995	0.051867366	0.06388029	0.05173377	0.052995563	0.066188686	0.070897065	0.033819344	0.037908137	0.06110426	0.04547453	0.05053891	0.03425078
186073	OEYZGMNFMJPWQV-UANJZSQQSA-N	CC1(C2=C(C=CC(=C2)S(=O)(=O)O)N(C1=CC=CCC=C(C3=C(C=C(C=C3)N(CCCS(=O)(=O)O)CCOCCOCCOCCOC)O)C(C)(C)C)CCCO)CCCS(=O)(=O)O	0.053354226	0.05707441	0.0659227	0.03585362	0.02887695	0.04563184	0.05287249	0.053343724	0.05269904	0.06541102	0.06852523	0.04061007	0.05042858	0.057688273	0.03396385	0.028051158	0.053840358	0.04692674	0.074396536	0.08781092	0.04639273	0.031183207	0.07427968	0.06409572	0.08258794	0.052499227	0.057579994	0.05136367	0.049839314	0.07880839	0.059685566	0.090333	0.040911127	0.043519128	0.056923628	0.04221633	0.056580257	0.06123873	0.057258897	0.061354022	0.0684463	0.05513025	0.06798039	0.054944955	0.056580257	0.070347	0.075568475	0.03597384	0.0402694	0.06496203	0.048408173	0.053803395	0.03647119
186074	BHJGWGUPFZOIMZ-JBRPVURKSA-N	CC1(C2=C(C=CC(=C2)S(=O)(=O)O)N(C1=CC=CCC=C(C3=C(C=C(C=C3)N(CCCS(=O)(=O)O)CCOCCOCCOCCOC)O)C(C)(C)C)CCCCCC(=O)NN)CCCS(=O)(=O)O	0.056068074	0.05993377	0.06908053	0.037727196	0.030453091	0.04796459	0.055573307	0.056053083	0.055314578	0.068508565	0.07170671	0.042719867	0.053000372	0.060474247	0.035805214	0.029578513	0.05656405	0.04931949	0.07761743	0.091037884	0.04874442	0.03286621	0.07736577	0.06709402	0.085876144	0.055148683	0.060447484	0.05395444	0.052367844	0.081986986	0.062512174	0.08484379	0.043045152	0.045743953	0.059680186	0.04436069	0.059365302	0.064226486	0.06002737	0.064332575	0.07158155	0.057718534	0.070932314	0.057589013	0.059365302	0.073236205	0.0788052	0.03788692	0.042303674	0.067884885	0.05082817	0.05642725	0.03835022
186075	WUKBRDYCFRMHSF-BNYBGBPWSA-N	CC1(C2=C(C=CC(=C2)S(=O)(=O)O)N(C1=CC=CCC=C(C3=C(C=C(C=C3)N(CCCS(=O)(=O)O)CCOCCOCCOCCOC)O)C(C)(C)C)CCOCCOCCOCCO)CCCS(=O)(=O)O	0.050886214	0.0543757	0.06266261	0.034152314	0.027518755	0.0434452	0.05041064	0.050734084	0.050141342	0.062125605	0.065065645	0.03865949	0.047882706	0.05483892	0.03237725	0.026742268	0.051181674	0.04456743	0.07077022	0.08327893	0.044065334	0.02972936	0.070580184	0.0608392	0.07847515	0.049997352	0.054899633	0.048884295	0.04753107	0.074984975	0.05680077	0.08332401	0.03890001	0.04138683	0.054114282	0.040132757	0.053625334	0.058183096	0.05448223	0.058335196	0.06501195	0.05241648	0.064584434	0.052359838	0.053625334	0.06686154	0.07167723	0.03425775	0.03838868	0.061750375	0.046046354	0.0511776	0.03471207
186076	PVRWGSGIFSHOCP-UANJZSQQSA-N	CC1(C2=C(C=CC(=C2)S(=O)(=O)O)N(C1=CC=CCC=C(C3=C(C=C(C=C3)N(CCCS(=O)(=O)O)CCOCCOCCOCCOC)O)C(C)(C)C)CCCS(=O)(=O)O)CCCO	0.053354226	0.05707441	0.0659227	0.03585362	0.02887695	0.04563184	0.05287249	0.053343724	0.05269904	0.06541102	0.06852523	0.04061007	0.05042858	0.057688273	0.03396385	0.028051158	0.053840358	0.04692674	0.074396536	0.08781092	0.04639273	0.031183207	0.07427968	0.06409572	0.08258794	0.052499227	0.057579994	0.05136367	0.049839314	0.07880839	0.059685566	0.090333	0.040911127	0.043519128	0.056923628	0.04221633	0.056580257	0.06123873	0.057258897	0.061354022	0.0684463	0.05513025	0.06798039	0.054944955	0.056580257	0.070347	0.075568475	0.03597384	0.0402694	0.06496203	0.048408173	0.053803395	0.03647119
186077	LMVLUMCDPHMJIF-DJBYSUEUSA-N	CC1(C2=C(C=CC(=C2)S(=O)(=O)O)N(C1=CC=CC(=CCC(C)(C)C)C3=C(C=C(C=C3)N(CCCS(=O)(=O)O)CCOCCOCCOCCOC)O)CCCCCC(=O)ON4C(=O)CCC4=O)CCCS(=O)(=O)O	0.05439496	0.058235157	0.067034766	0.036515817	0.029398596	0.046570905	0.053874433	0.054298144	0.053751934	0.06674768	0.069933966	0.041322943	0.051279385	0.058875285	0.034567405	0.0285124	0.05478992	0.047822103	0.07618557	0.08982662	0.047156237	0.03177256	0.07593865	0.06542073	0.0844367	0.05347656	0.058710992	0.052321948	0.050786436	0.08068696	0.060864262	0.08848988	0.041799	0.044358004	0.057990063	0.043102086	0.057682164	0.06237928	0.05840808	0.062452395	0.06974798	0.056366585	0.069452055	0.05611061	0.057682164	0.07208208	0.07707044	0.036726516	0.041084386	0.066399544	0.04937933	0.05484464	0.037115313
186078	ASQQPYOUJMKTLF-OYNVPSKLSA-N	CC1(C2=C(C=CC(=C2)S(=O)(=O)O)N(C1=CC=CCC=C(C3=C(C=C(C=C3)N(CCCS(=O)(=O)O)CCOCCOCCOCCOC)O)C(C)(C)C)CCCCCC(=O)NCCN4C(=O)C=CC4=O)CCCS(=O)(=O)O	0.054107517	0.057825215	0.06660067	0.036350735	0.029342383	0.046225496	0.053625036	0.054000765	0.053344678	0.066166095	0.06928247	0.04112693	0.05100023	0.058363806	0.034499306	0.028482646	0.05448226	0.047487564	0.07513259	0.088325754	0.04691041	0.031681016	0.07487283	0.064781174	0.08319344	0.053210746	0.05837493	0.05205543	0.050566383	0.07942986	0.060360353	0.07891388	0.04146563	0.044060953	0.057555087	0.04274115	0.057184856	0.061943807	0.057932843	0.062060453	0.069101535	0.055684455	0.06862157	0.055651527	0.057184856	0.07092263	0.07608114	0.03650576	0.04080973	0.06558276	0.049023483	0.054422516	0.03694988
186079	WSVLXJRHQQLBLP-VMLFVCOLSA-N	CC1(C2=C(C=CC(=C2)S(=O)(=O)O)N(C1=CC=CC(=CCC(C)(C)C)C3=C(C=C(C=C3)N(CCCS(=O)(=O)O)CCOCCOCCOCCOC)O)CCCO)CCCS(=O)(=O)O	0.052485656	0.05618649	0.0648609	0.035250105	0.028364832	0.04490463	0.05199765	0.052463163	0.051886164	0.06440409	0.06747493	0.039923996	0.049575176	0.05683254	0.03336404	0.02754181	0.052943252	0.046163768	0.07337709	0.086618975	0.045608155	0.030633349	0.07325147	0.06314765	0.081452005	0.05162429	0.056633323	0.050498314	0.049004577	0.0777901	0.058772672	0.09144678	0.04027393	0.042815194	0.05604282	0.041556362	0.055723272	0.060259543	0.05639838	0.06036524	0.06741243	0.054358162	0.06702582	0.054107815	0.055723272	0.06942488	0.07453881	0.035377182	0.0396207	0.064068995	0.047654532	0.052968554	0.035858035
186080	FOVQZJDYQROFGI-LPPWONBMSA-N	CC1(C2=C(C=CC(=C2)S(=O)(=O)O)N(C1=CC=CC(=CCC(C)(C)C)C3=C(C=C(C=C3)N(CCCS(=O)(=O)O)CCOCCOCCOCCOC)O)CCCCCC(=O)NN)CCCS(=O)(=O)O	0.05511079	0.058957804	0.06796078	0.037068203	0.02988947	0.047167815	0.05461762	0.055099774	0.054410435	0.06740772	0.0705636	0.04196944	0.052085973	0.059511077	0.035142403	0.029022891	0.055587254	0.048485894	0.07652772	0.08977041	0.047883954	0.032267686	0.07623158	0.066045195	0.084658846	0.05419256	0.05939693	0.053022772	0.051444255	0.0808426	0.061501343	0.08606081	0.04233507	0.044971697	0.058701497	0.04363155	0.058419604	0.06315491	0.059068263	0.063235074	0.07046205	0.05683576	0.06987706	0.056647796	0.058419604	0.07218739	0.07765144	0.037233956	0.041588824	0.066879414	0.049986545	0.055503916	0.037677344
186081	BXLHNPGUWHZCCB-QNIUOORRSA-N	CC1(C2=C(C=CC(=C2)S(=O)(=O)O)N(C1=CC=CCC=C(C3=C(C=C(C=C3)N(CCCS(=O)(=O)O)CCOCCOCCOCCOC)O)C(C)(C)C)CCCCCC(=O)OC4=C(C(=CC(=C4F)F)F)F)CCCS(=O)(=O)O	0.045392636	0.048541214	0.056183618	0.030277546	0.024311235	0.038553186	0.044958286	0.04524618	0.044763513	0.055863805	0.058592487	0.034349594	0.04269793	0.04906233	0.028703842	0.02370299	0.04569917	0.039671645	0.06382546	0.075588755	0.039379217	0.026308214	0.06344351	0.05459577	0.070799746	0.04464253	0.049138453	0.04365132	0.042427316	0.067471676	0.050899077	0.077985026	0.03452566	0.036818124	0.048451353	0.035640273	0.047975738	0.052248824	0.048802476	0.0523553	0.058491804	0.04683992	0.057980873	0.046839364	0.047975738	0.060178243	0.06442966	0.030304218	0.034082066	0.05532836	0.04107122	0.045784563	0.030875325
186082	BVOJZWHKXZYBEK-VMLFVCOLSA-N	CC1(C2=C(C=CC(=C2)S(=O)(=O)O)N(C1=CC=CC(=CCC(C)(C)C)C3=C(C=C(C=C3)N(CCCS(=O)(=O)O)CCOCCOCCOCCOC)O)CCCS(=O)(=O)O)CCCO	0.052485656	0.05618649	0.0648609	0.035250105	0.028364832	0.04490463	0.05199765	0.052463163	0.051886164	0.06440409	0.06747493	0.039923996	0.049575176	0.05683254	0.03336404	0.02754181	0.052943252	0.046163768	0.07337709	0.086618975	0.045608155	0.030633349	0.07325147	0.06314765	0.081452005	0.05162429	0.056633323	0.050498314	0.049004577	0.0777901	0.058772672	0.09144678	0.04027393	0.042815194	0.05604282	0.041556362	0.055723272	0.060259543	0.05639838	0.06036524	0.06741243	0.054358162	0.06702582	0.054107815	0.055723272	0.06942488	0.07453881	0.035377182	0.0396207	0.064068995	0.047654532	0.052968554	0.035858035
186083	RZHMIDYMRPWOGH-DBHQTWEWSA-N	CC1(C2=C(C=CC(=C2)S(=O)(=O)O)N(C1=CC=CC(=CCC(C)(C)C)C3=C(C=C(C=C3)N(CCCS(=O)(=O)O)CCOCCOCCOCCOC)O)CCCCCC(=O)NCCN4C(=O)C=CC4=O)CCCS(=O)(=O)O	0.05329802	0.057023346	0.065655835	0.03579237	0.028855482	0.045565214	0.052819382	0.05319625	0.05258683	0.06521827	0.06830371	0.040497944	0.050251283	0.057547472	0.033935435	0.028001944	0.053683303	0.046809256	0.07423086	0.08723116	0.046191014	0.031174496	0.0739188	0.06387684	0.08216267	0.052394576	0.05749873	0.051261477	0.049777195	0.078476034	0.059505146	0.080117315	0.04088748	0.043416988	0.056727786	0.042140134	0.05638212	0.061046593	0.05712966	0.061145417	0.06813587	0.054956086	0.06770901	0.054862462	0.05638212	0.07004002	0.075095385	0.03596989	0.04022137	0.06473852	0.04830368	0.053630214	0.03637616
186084	VGBOACXEUWREHS-GNROANDWSA-N	CC1(C2=C(C=CC(=C2)S(=O)(=O)O)N(C1=CC=CC(=CCC(C)(C)C)C3=C(C=C(C=C3)N(CCCS(=O)(=O)O)CCOCCOCCOCCOC)O)CCCCCC(=O)OC4=C(C(=CC(=C4F)F)F)F)CCCS(=O)(=O)O	0.04465727	0.04779181	0.05530274	0.029771447	0.023863886	0.037933994	0.044216525	0.04450304	0.044057216	0.05497385	0.0576671	0.03375092	0.04198917	0.04831813	0.028187167	0.0232695	0.04494108	0.03902132	0.06292059	0.07446696	0.03870054	0.025836945	0.06252484	0.05374833	0.06977216	0.0438999	0.048325233	0.042929668	0.04171432	0.06655806	0.05011185	0.07910253	0.033964396	0.03621756	0.047693532	0.035066195	0.04722684	0.051416494	0.04804827	0.051503133	0.057624985	0.04616086	0.05714916	0.046107955	0.04722684	0.05935346	0.06349671	0.029783458	0.033522777	0.054530323	0.040420283	0.045065552	0.030360168
186085	YAJRBTRVKRDRMX-BNYBGBPWSA-N	CC1(C2=C(C=CC(=C2)S(=O)(=O)O)N(C1=CC=CCC=C(C3=C(C=C(C=C3)N(CCCS(=O)(=O)O)CCOCCOCCOCCOC)O)C(C)(C)C)CCCS(=O)(=O)O)CCOCCOCCOCCO	0.050886214	0.0543757	0.06266261	0.034152314	0.027518755	0.0434452	0.05041064	0.050734084	0.050141342	0.062125605	0.065065645	0.03865949	0.047882706	0.05483892	0.03237725	0.026742268	0.051181674	0.04456743	0.07077022	0.08327893	0.044065334	0.02972936	0.070580184	0.0608392	0.07847515	0.049997352	0.054899633	0.048884295	0.04753107	0.074984975	0.05680077	0.08332401	0.03890001	0.04138683	0.054114282	0.040132757	0.053625334	0.058183096	0.05448223	0.058335196	0.06501195	0.05241648	0.064584434	0.052359838	0.053625334	0.06686154	0.07167723	0.03425775	0.03838868	0.061750375	0.046046354	0.0511776	0.03471207
186086	RUBQNDBTKHYDQC-UHFFFAOYSA-N	CCN(CCOCCOCCN(C)CCCS(=O)(=O)O)C1=CC(=C(C=C1)N=NC2=C(C(=C(S2)C#N)C)C#N)C	0.04282347	0.045870658	0.053179193	0.02860569	0.022946928	0.036567338	0.0424244	0.042937905	0.042278923	0.052923042	0.055534013	0.032520525	0.040503535	0.04637135	0.027017131	0.022284271	0.043310754	0.037609905	0.060794838	0.07317557	0.037207384	0.02480394	0.060631413	0.051805604	0.06772051	0.04218482	0.04633046	0.041245323	0.03995168	0.06506188	0.048144482	0.11132133	0.03266251	0.03479204	0.045838017	0.033742663	0.045555584	0.04935697	0.046168342	0.049444687	0.055486195	0.044376783	0.055446267	0.044291563	0.045555584	0.05811006	0.0619834	0.028644878	0.032236677	0.052642148	0.038862646	0.04327046	0.029116701
186087	GVSGJIVGEGJGFT-UHFFFAOYSA-N	CC1C(CC(C(=O)N1CC(F)(F)F)CC=C)C2=C(C(=CC(=C2)F)F)F	0.037809826	0.040612675	0.047034316	0.025152156	0.020025272	0.032422397	0.037386358	0.037836023	0.037552316	0.047718074	0.050356917	0.028531622	0.035675716	0.041522354	0.02360629	0.019420285	0.038164698	0.033260383	0.055748187	0.069384955	0.032803092	0.02167396	0.05572272	0.046624437	0.062535875	0.03722782	0.041184347	0.036445208	0.035424136	0.06067241	0.043103363	0.109515324	0.028845748	0.030690681	0.040855087	0.029821223	0.04058998	0.04407976	0.041173767	0.044039547	0.049914904	0.039897807	0.050693024	0.03985404	0.04058998	0.05397283	0.05643798	0.025158674	0.02844116	0.047524963	0.034509376	0.038565967	0.025591727
186088	MAKWUVXMSBXLMA-UHFFFAOYSA-N	CC1=CC(=CC=C1)COC(=O)NCCCS(=O)(=O)O	0.054155987	0.058253475	0.06707378	0.036476985	0.029157799	0.046704836	0.053691793	0.054292787	0.053761583	0.066513374	0.06973997	0.041175235	0.051487077	0.058973383	0.034346215	0.028398702	0.054869067	0.047979623	0.07559956	0.08884473	0.047629096	0.03149125	0.075275205	0.06522541	0.08333425	0.053176027	0.058110308	0.05214847	0.050268244	0.08066533	0.06062851	0.11578441	0.041777156	0.044474173	0.05823643	0.043021988	0.058015026	0.06288035	0.058337063	0.06263013	0.06994663	0.056343812	0.069210194	0.055857353	0.058015026	0.07259593	0.07764822	0.03642271	0.04070716	0.065798245	0.049364176	0.054983336	0.03722299
186089	JDKRHMSUHJIXGT-RVUDYYALSA-N	C1CC(=C(C(=CC=C2N(C3=CC=CC=C3S2)CCCCS(=O)(=O)O)C1)Cl)C=CC4N(C5=CC=CC=C5S4)CCCCS(=O)(=O)O	0.040242217	0.04352892	0.050133813	0.026744157	0.021368429	0.034564067	0.039816413	0.040375285	0.039964758	0.050804384	0.053554595	0.030352905	0.03808699	0.04427459	0.025200844	0.02067682	0.040769212	0.035577882	0.05919726	0.07294361	0.03488957	0.023102675	0.058885135	0.04973491	0.06592335	0.039633486	0.043658204	0.0388126	0.03746097	0.063877925	0.04576649	0.11310279	0.031000197	0.032816906	0.043458126	0.03196296	0.043502964	0.04703044	0.0437837	0.04681316	0.053041875	0.04258041	0.053513158	0.042060405	0.043502964	0.056951247	0.05990365	0.026966413	0.030150097	0.05053862	0.036733277	0.040977776	0.027213266
186090	QEENWJRTLJFWCW-XGJJVCSVSA-N	CC1=C(C=CC2=CC=CC=C12)N(CCCCS(=O)(=O)O)C(C)C=CC3=C(C(=CC=C(C)N(CCCCS(=O)(=O)O)C4=C(C5=CC=CC=C5C=C4)C)CCC3)Cl	0.040248327	0.043342113	0.050162446	0.026836801	0.021482158	0.034409918	0.039866496	0.0403512	0.03984038	0.050198745	0.052768618	0.030491656	0.038114693	0.04387809	0.025378376	0.020880746	0.040746395	0.03551594	0.057773322	0.069867656	0.034985375	0.023233883	0.057441313	0.04906522	0.06429932	0.039630845	0.043560643	0.038806353	0.037477408	0.061434798	0.04534894	0.10368937	0.030935619	0.032835923	0.04317803	0.03187413	0.04315083	0.046741046	0.043521926	0.04652603	0.05240476	0.042055108	0.052252162	0.041640516	0.04315083	0.0549578	0.058622282	0.026975298	0.030148393	0.04971347	0.0365979	0.040750608	0.027355041
186091	GEORLPGQMNKFRW-CDBDPCQXSA-N	CC1=C(C=CC2=CC=CC=C12)N(CCCCS(=O)(=O)O)C(C)C=CC3=C(C(=CC=C(C)N(CCCCS(=O)(=O)O)C4=C(C5=CC=CC=C5C=C4)C)CCC3)SC6=CC=C(C=C6)N	0.03669896	0.039532267	0.04582435	0.02437948	0.019477885	0.031295415	0.036335375	0.036789656	0.03635967	0.04606348	0.048461862	0.027726477	0.034678355	0.0401158	0.023009665	0.01892275	0.03713756	0.032311216	0.0532358	0.06457492	0.03180998	0.021076681	0.052876033	0.044972852	0.059366476	0.036158465	0.039864905	0.035400078	0.03421439	0.056574948	0.041504323	0.09752763	0.028112572	0.029851696	0.039437667	0.02900269	0.03935472	0.042731605	0.03978964	0.04257752	0.048060082	0.03843146	0.047988594	0.03808316	0.03935472	0.050551396	0.05378341	0.024507366	0.027471254	0.04562319	0.033369843	0.037213318	0.024853393
186092	LCCFWABTTDIUBS-UHFFFAOYSA-N	CCC1=CC(=CC=C1)C(=O)NC2=CC3=C(C=C2)C=C(C=C3)S(=O)(=O)O	0.033945814	0.036578394	0.042306054	0.022585146	0.018045392	0.029022584	0.033631213	0.034067206	0.033577114	0.042286877	0.044462785	0.025668	0.032194123	0.03698959	0.021292627	0.017532252	0.034418613	0.029952353	0.048708823	0.05945028	0.029561881	0.01951854	0.0484295	0.04129597	0.054215737	0.03337891	0.03663065	0.032692533	0.03152773	0.052182715	0.03820321	0.10993183	0.025985336	0.027631056	0.036427833	0.026769748	0.036381546	0.039417557	0.036647446	0.03927874	0.04423017	0.03541034	0.044134565	0.035100657	0.036381546	0.046878915	0.049815882	0.022627011	0.02533702	0.04184087	0.030816639	0.034345686	0.02301856
186093	XMJOMCONKNLIPW-UHFFFAOYSA-N	CC1=CN(N=C1)CC2=CC(=CC=C2)COC(=O)NCCCS(=O)(=O)O	0.048441254	0.052103687	0.060091875	0.032523025	0.026025224	0.04171438	0.047993142	0.048594493	0.04810052	0.059726167	0.06264807	0.036862217	0.046076685	0.052857906	0.030620694	0.025289435	0.049132433	0.04292678	0.06822936	0.08080205	0.04244546	0.028090913	0.06803866	0.05858898	0.07543348	0.0476659	0.05215898	0.04670153	0.045059983	0.07285346	0.054438643	0.11618855	0.037376754	0.03973057	0.052081954	0.038525745	0.051932923	0.056178577	0.05231325	0.05596433	0.06273497	0.050592553	0.062294643	0.05010476	0.051932923	0.065438375	0.0697657	0.032577418	0.036464766	0.05928291	0.04420217	0.049162857	0.03317787
186094	MIVJYFMUBDEQCF-LUGTWXOSSA-N	CC(C)(C)[Si](C)(C)OC1COC2C1OCC2OC3=NC4=NC(=C(C=C4N3CC=C)Cl)C5=CC=C(C=C5)Br	0.04453346	0.047989745	0.055323076	0.02971583	0.023756078	0.03829595	0.044078726	0.0446918	0.044279277	0.056163132	0.0591758	0.033748396	0.04216718	0.04890781	0.027935535	0.022949833	0.04509626	0.03939186	0.06529117	0.080648586	0.038552236	0.025662605	0.06526891	0.054858327	0.0732135	0.04384046	0.048362557	0.042956926	0.041561782	0.07038237	0.05056425	0.11757183	0.034325767	0.03629855	0.048044737	0.035450507	0.04799602	0.051772933	0.048493356	0.051754635	0.05856667	0.047053814	0.05932772	0.046631772	0.04799602	0.062920816	0.066273406	0.02991215	0.033541538	0.05596844	0.040690556	0.04533825	0.030182105
186095	JKAQBKSTOQVASU-LUGTWXOSSA-N	C=CCN1C2=CC(=C(N=C2N=C1OC3COC4C3OCC4O)C5=CC=C(C=C5)N6C=C7CNCC7=N6)Cl	0.04226967	0.04562075	0.05247234	0.028105045	0.022343647	0.036279242	0.041822173	0.04216177	0.04199617	0.05315895	0.05606507	0.031864654	0.03990222	0.046559107	0.026438791	0.021737326	0.04266371	0.037372004	0.06226465	0.07642796	0.036608446	0.024202527	0.061866503	0.05199446	0.06928557	0.0414926	0.045761414	0.0406254	0.03928239	0.067282334	0.048129626	0.11785124	0.032589335	0.03449427	0.045720782	0.033638496	0.045495097	0.049339592	0.046188075	0.049113803	0.055798244	0.04497214	0.05630555	0.04444135	0.045495097	0.060032267	0.06265788	0.028242558	0.031701785	0.053059317	0.03858399	0.043194182	0.028717179
186096	OTLFYUSEKSZNLP-UHFFFAOYSA-N	C[Si](C)(C)CCOCN1C2=CC(=C(N=C2NC1=S)C3=CC=C(C=C3)C4=CC=CC=C4)Cl	0.037672676	0.04062805	0.046836607	0.025131937	0.019993745	0.03244046	0.03725385	0.037756104	0.03755729	0.04739689	0.049946878	0.02854908	0.035673905	0.04156513	0.023515813	0.019325111	0.038114578	0.033343494	0.055657007	0.068742365	0.03264635	0.021620702	0.055564344	0.046413817	0.06229207	0.037101515	0.040900864	0.036290504	0.03516897	0.060207807	0.04304434	0.11634257	0.029049968	0.030736957	0.040778063	0.030034905	0.04057374	0.043753743	0.041165452	0.043713875	0.049688272	0.04010003	0.05052833	0.03967306	0.04057374	0.05372742	0.056169897	0.025253817	0.028472617	0.04760996	0.034506608	0.038502328	0.025586987
186097	PUHZFRAZJSTTRK-UHFFFAOYSA-N	C=CCCC(CC=C)OCC1=CC=CC=C1	0.052737117	0.05672899	0.065407224	0.035578407	0.028337304	0.045715846	0.052198548	0.052898712	0.052669246	0.06550663	0.068847254	0.040110055	0.050133538	0.05795022	0.03330286	0.02751705	0.053457916	0.046797562	0.07501115	0.08956872	0.04645621	0.030594993	0.07507636	0.06441448	0.083239004	0.05200379	0.057003945	0.050967358	0.049281713	0.08086394	0.059682082	0.11329641	0.040786263	0.04338244	0.05712127	0.042146683	0.057031345	0.061695497	0.057268046	0.061395504	0.06896115	0.055596538	0.06915535	0.055094708	0.057031345	0.072531246	0.077163145	0.035521865	0.03994433	0.065335885	0.04848575	0.053893395	0.036240023
186098	HWGDGXXAVGUJJL-UHFFFAOYSA-N	CC=CC=C1C(C2=C(N1C)C=CC(=C2)S(=O)(=O)O)(C)C	0.04647047	0.05012706	0.057694964	0.031110227	0.024926502	0.040133107	0.04603718	0.046706963	0.046174094	0.05781995	0.060791146	0.035253715	0.04417963	0.05085214	0.02928191	0.024065947	0.047142804	0.041241188	0.06636099	0.080425896	0.040523298	0.026900172	0.06633116	0.056693625	0.073928	0.04571005	0.050082378	0.04478336	0.04319365	0.07129284	0.052381445	0.11979058	0.035888728	0.03800987	0.049948327	0.037002437	0.05010102	0.05395121	0.05021759	0.05381755	0.060431354	0.04875582	0.060567416	0.04816798	0.05010102	0.064030856	0.068153605	0.031288512	0.034942787	0.057472777	0.042415358	0.04709804	0.031584084
186099	NFPBYJPHXVJSPS-UHFFFAOYSA-N	CC1(N(C2=CC=CC=C2S1)C3(CC3)S(=O)(=O)O)C#N	0.04487996	0.048546948	0.055701952	0.029985845	0.023984086	0.03876781	0.044444233	0.045029968	0.0446207	0.055810876	0.05867373	0.03399335	0.042674623	0.04925926	0.02821908	0.023173777	0.04550872	0.039909445	0.06453462	0.077970825	0.039069068	0.02589013	0.06438996	0.05483203	0.07165996	0.044056736	0.0482618	0.043174524	0.041592218	0.06945441	0.05069362	0.12483376	0.03481003	0.03678485	0.048310768	0.03585449	0.048431166	0.05217874	0.04860571	0.051884312	0.058541298	0.047423188	0.05866923	0.046637665	0.048431166	0.062337734	0.06591113	0.030227417	0.03369428	0.05568061	0.040994436	0.04557415	0.03053306
186100	MXQPJLRMKQFOQK-UHFFFAOYSA-N	CC1(N(C2=C(S1)C=C(C=C2)Cl)CCCS(=O)(=O)O)C=CC(=CC=C3N(C4=C(S3)C=C(C=C4)Cl)CCCS(=O)(=O)O)CC5=CC=CC=C5	0.03424403	0.03701552	0.042747207	0.022736764	0.018139806	0.029339552	0.03391123	0.03437017	0.034007736	0.043260243	0.045599386	0.025831386	0.032415986	0.03761486	0.021410171	0.017590413	0.034709964	0.030247966	0.050290238	0.061959296	0.029717123	0.01961382	0.049933027	0.042196356	0.056004692	0.033761162	0.03716949	0.03305523	0.031890877	0.053909857	0.0388835	0.10460214	0.026331913	0.02791236	0.03693101	0.027152926	0.036917605	0.0401091	0.037231185	0.039843798	0.045141764	0.036116697	0.04529935	0.035696216	0.036917605	0.048192397	0.05082918	0.022880193	0.025613522	0.042880915	0.03121161	0.034818582	0.023171034
186101	BSGHVLCJHPGNQG-OKSOQWJQSA-N	CC(CCC(=O)OCCC(C(F)(F)S(=O)(=O)O)(F)F)C1CCC2C1(C(=O)CC3C2C(=O)CC4C3(CCC(=C)C4)C)C	0.057987493	0.062286604	0.07201196	0.038838595	0.031147491	0.050070297	0.057342716	0.058431588	0.05781107	0.07361717	0.0774764	0.04399997	0.054850154	0.0637948	0.03650124	0.03002444	0.058740336	0.05115206	0.08479183	0.10524844	0.050298452	0.033647217	0.08533181	0.07208599	0.09596187	0.057487797	0.063489154	0.05634149	0.054675795	0.09104341	0.06604718	0.117434606	0.044562303	0.047250368	0.06263232	0.046031926	0.06269931	0.06738633	0.06311887	0.06759143	0.07623025	0.061072312	0.07760436	0.06082549	0.06269931	0.081283875	0.086823575	0.039070424	0.043913323	0.073143564	0.05320648	0.05911986	0.039332885
186102	JQPFFYMMBBJMEQ-UHFFFAOYSA-N	C1C(C(=O)N(C1=O)OC(=N)C2=CC=C(C=C2)N=[N+]=[N-])S(=O)O	0.046701677	0.050293993	0.057980932	0.03139221	0.025010273	0.040388323	0.046234798	0.046864826	0.046588577	0.057947956	0.060886193	0.03551518	0.044424295	0.05131501	0.029387016	0.02426427	0.047361366	0.041467033	0.06661494	0.07927816	0.0409721	0.02702694	0.06647745	0.05696413	0.07380822	0.04600728	0.050414853	0.04506709	0.04352629	0.07152378	0.052860714	0.10974084	0.036115494	0.038361594	0.050479762	0.03728706	0.05031494	0.05442486	0.05071888	0.05423833	0.060970772	0.049246553	0.061019607	0.048715223	0.05031494	0.06396625	0.068069145	0.031413775	0.035317227	0.05778261	0.0428315	0.047654156	0.03199291
186103	CCPUZKRHCGLSSW-UHFFFAOYSA-N	C1CC(CCC(C1)S)P	0.056191325	0.060813226	0.06951795	0.037744902	0.030057931	0.048778027	0.055656154	0.05596614	0.0559009	0.06932025	0.07282087	0.042418636	0.05314509	0.0616013	0.035570703	0.029261004	0.056628276	0.049840115	0.07968162	0.0942112	0.049227007	0.032531954	0.07926721	0.06815772	0.08756982	0.05485078	0.06005931	0.05388993	0.05189967	0.08597339	0.06321587	0.121434405	0.04365569	0.046219684	0.060676377	0.044930972	0.060589444	0.06557466	0.060694434	0.06516466	0.073017016	0.059308052	0.073002815	0.05856319	0.060589444	0.07708791	0.08178367	0.03781622	0.042124808	0.06896365	0.05128779	0.057280608	0.0385966
186104	KJIRXJNRZGESRW-UHFFFAOYSA-N	CC1CCC(CC1)CC2CCC(CC2)S	0.04840549	0.052427776	0.060107093	0.032083396	0.025576595	0.04166107	0.04790478	0.048239637	0.04788263	0.060644776	0.06391501	0.03625413	0.04565044	0.053049404	0.030312937	0.024864865	0.04879856	0.04270885	0.0706243	0.08630527	0.042048585	0.02770253	0.07037481	0.05950423	0.07862584	0.04731419	0.0521187	0.046472657	0.044815317	0.077055536	0.054747112	0.1266038	0.03723464	0.039443903	0.052187495	0.03829759	0.05221195	0.056522828	0.052429087	0.056218814	0.06350385	0.051036455	0.064163856	0.050631545	0.05221195	0.06862002	0.07233412	0.032230344	0.0359017	0.06016043	0.043972313	0.049247973	0.032784224
186105	ZJVTXMBLNMMNJC-UHFFFAOYSA-N	CC(C=N)S(=O)O	0.06474445	0.06972749	0.079688415	0.044031445	0.03498112	0.056565743	0.06415515	0.06432416	0.06462696	0.0790448	0.08291656	0.049234293	0.061182637	0.07083072	0.041300647	0.034105096	0.06502836	0.057454456	0.09027418	0.104904614	0.057044704	0.037875462	0.08969233	0.07777674	0.09854117	0.06309658	0.06894626	0.06211286	0.05980541	0.09662075	0.07246952	0.11406127	0.0505493	0.05352655	0.07005832	0.052043308	0.06967722	0.0752504	0.06978104	0.07494132	0.08345469	0.068186775	0.08324294	0.06737852	0.06967722	0.0867089	0.09271638	0.043861132	0.049057342	0.0787496	0.05927264	0.06621729	0.044951715
186106	NIFKIPLADFOXHB-QMMMGPOBSA-N	CCNC1CN(S(=O)(=O)C2=C1N=C(S2)S(=O)(=O)O)CCCOC	0.054967307	0.05916532	0.06795727	0.03684439	0.029460466	0.047377966	0.054462213	0.054885484	0.054465942	0.06765068	0.07097125	0.041600946	0.052013524	0.059853174	0.03477378	0.028633848	0.055491377	0.048593726	0.07762812	0.091922686	0.04797374	0.03184844	0.077200994	0.066316284	0.085724436	0.05376362	0.058941673	0.052762747	0.05092875	0.08331484	0.06162417	0.121813476	0.042370982	0.045006398	0.05902294	0.043642957	0.058720887	0.06361894	0.059221663	0.063449875	0.07111589	0.057411812	0.070797905	0.05692769	0.058720887	0.07462095	0.07938854	0.03689597	0.04122436	0.06712383	0.049965654	0.05574583	0.037599146
186107	CHQNRYWKBQKBQD-UHFFFAOYSA-N	C1C2CC3CC(C2)(CC1C3=O)C(=O)OCC(C(F)(F)S(=O)(=O)O)F	0.04828531	0.052014418	0.059889693	0.032263275	0.025968516	0.04160495	0.047872238	0.048502833	0.047773577	0.059938967	0.06295057	0.036586218	0.045821402	0.052558012	0.03052478	0.025075018	0.04894444	0.042717338	0.068675175	0.08308598	0.041998114	0.027990978	0.06882185	0.058783688	0.0767203	0.04741267	0.051916122	0.046462096	0.044828113	0.074022815	0.054237653	0.11485483	0.03718162	0.039394043	0.051725764	0.038275458	0.051871836	0.055769492	0.051934667	0.055753928	0.06251102	0.0503663	0.06283531	0.049926803	0.051871836	0.06608643	0.07088389	0.032467138	0.03614542	0.059467763	0.043847118	0.048769444	0.03280267
186108	BURLHDYKQHKQIK-UHFFFAOYSA-N	C1CC2C(C1)C3CC2CC3OCC(C(F)(F)S(=O)(=O)O)F	0.049073275	0.052970566	0.060902845	0.032760564	0.026241705	0.042340226	0.048607357	0.04915235	0.04865706	0.061088603	0.0642323	0.037070062	0.046484314	0.053640116	0.030929824	0.025412258	0.04965624	0.04342583	0.07042684	0.085281625	0.042722635	0.028338527	0.070449725	0.05993157	0.07849381	0.048120733	0.05281963	0.04719514	0.045525074	0.07617483	0.055327892	0.11777326	0.03783128	0.0400622	0.052797593	0.03894248	0.05282144	0.056942474	0.052981514	0.056815755	0.063849516	0.051519204	0.06433927	0.051026545	0.05282144	0.068023995	0.07246757	0.03290397	0.036722016	0.060744714	0.04464064	0.049790822	0.033362992
186109	QWPUMMLLBRNJQU-UHFFFAOYSA-N	CC1CC2CC(C1)CC(C2)C(=O)OC(C(F)(F)F)C(F)(F)S(=O)(=O)O	0.040735006	0.043935817	0.050710537	0.027015489	0.021756288	0.034923922	0.04037101	0.040922828	0.040161513	0.050934434	0.0535663	0.03069957	0.038505085	0.044236526	0.025648117	0.021010758	0.04123429	0.035831474	0.058502067	0.071871	0.03525145	0.023480687	0.058577847	0.049790207	0.06569485	0.039965164	0.04393531	0.03918641	0.037819225	0.06326056	0.045768477	0.109369	0.031092023	0.03299033	0.04358602	0.0320018	0.04369301	0.047016554	0.043771893	0.047183413	0.052919537	0.04226036	0.05339252	0.042124987	0.04369301	0.056333363	0.060505014	0.027185475	0.030277014	0.050347783	0.03680423	0.041047417	0.027443562
186110	HZRSHVNGMJLHCE-UHFFFAOYSA-N	CC1CC2CC(C1)CC(C2)C(=O)OCCC(C(F)(F)S(=O)(=O)O)F	0.048495382	0.052177943	0.060149163	0.03238188	0.02603035	0.041650243	0.048089825	0.048621956	0.0478714	0.06003523	0.06303525	0.03669988	0.0459206	0.0526555	0.030673245	0.025231162	0.04907978	0.042779125	0.06872065	0.08279125	0.04219229	0.028092822	0.06872067	0.05879984	0.07660253	0.047583543	0.052140903	0.04662894	0.04500434	0.074010335	0.054389585	0.11402337	0.037215807	0.03951212	0.0518998	0.03829072	0.051892858	0.056023322	0.052095033	0.05597495	0.06269297	0.050387364	0.06281201	0.050094914	0.051892858	0.06607633	0.07080454	0.03250421	0.03619892	0.059437763	0.043910168	0.048949987	0.032969065
186111	ZJEOLHIKSBJVCY-UHFFFAOYSA-N	CC(C)(C1CC2CCC1C2)OC(=O)OCCC(C(F)(F)S(=O)(=O)O)F	0.046999343	0.050528336	0.05831071	0.031364247	0.025264952	0.04031997	0.046596304	0.047174353	0.046358988	0.05806016	0.06092034	0.035590928	0.04453613	0.05084171	0.029729495	0.024450747	0.047578488	0.041413467	0.06620483	0.079739094	0.04085804	0.027246898	0.066231854	0.056773543	0.07392128	0.046095066	0.050509144	0.04517485	0.04361595	0.07113226	0.052573614	0.11086742	0.035999887	0.038223885	0.050159108	0.03705153	0.05017067	0.05411321	0.050344825	0.054192603	0.060559582	0.04857493	0.060549952	0.048357792	0.05017067	0.06352319	0.068330154	0.03149822	0.035100803	0.057407063	0.042490505	0.04731098	0.03188585
186112	KAZDHBKQEZWCCF-UHFFFAOYSA-N	C1C2CC3C1C(C2OCCC(C(F)(F)S(=O)(=O)O)F)OS3(=O)=O	0.053769242	0.057795137	0.06653901	0.036096122	0.02889056	0.04629865	0.053296853	0.05374072	0.053353667	0.06630605	0.06955794	0.040740333	0.050923597	0.05860082	0.034072693	0.028103402	0.054330595	0.047489498	0.07579733	0.090001024	0.047030948	0.031204259	0.075591005	0.06496032	0.0839427	0.052730463	0.057847332	0.05174054	0.050012637	0.081263356	0.06037143	0.11315038	0.041378945	0.044039614	0.05777809	0.042655792	0.05746926	0.06237694	0.057957716	0.062173802	0.06954107	0.056067146	0.06935103	0.05574382	0.05746926	0.07268999	0.077630684	0.036102127	0.040372208	0.06568477	0.048943084	0.054572385	0.036819033
186113	JTPJYCHFORIMTH-UHFFFAOYSA-N	C1C2CC3C1C(C2OCCC(C(F)(F)S(=O)(=O)O)F)OC3=O	0.054887027	0.058962513	0.06787957	0.036863197	0.029513687	0.047275566	0.05439297	0.054823417	0.054394722	0.06747295	0.07077113	0.04164588	0.05197691	0.059719205	0.03479015	0.02869915	0.055434007	0.048501346	0.07710431	0.09119375	0.047979612	0.03187436	0.07695263	0.066148326	0.0853935	0.053791624	0.058968406	0.05275016	0.05098152	0.08253829	0.06150525	0.11397736	0.04227267	0.04493437	0.058900516	0.043557875	0.058602434	0.063522846	0.059083067	0.06334584	0.07083891	0.057184946	0.070568144	0.05684324	0.058602434	0.07395792	0.07888422	0.036865138	0.04125254	0.0669197	0.049933076	0.05563193	0.037603565
186114	ABZUQZXBIVFLNF-UHFFFAOYSA-N	CCC1CC(CC(C1)(CC)C(=O)OCCC(C(F)(F)S(=O)(=O)O)F)C	0.05327207	0.05721426	0.065929316	0.03571278	0.028738191	0.045791913	0.05281353	0.0534095	0.052644987	0.06558392	0.06877113	0.04044833	0.05053068	0.05773898	0.03379322	0.027845388	0.053931363	0.047051392	0.07475835	0.08912095	0.046455313	0.030993357	0.07474308	0.06425504	0.083133	0.052286036	0.057281233	0.05125449	0.049516726	0.08012541	0.05959176	0.118043266	0.040920325	0.04349147	0.056965362	0.04213325	0.05683461	0.061440837	0.057165705	0.061403155	0.06860602	0.055199992	0.068405606	0.054901995	0.05683461	0.07170904	0.07684435	0.035808243	0.03994746	0.064960524	0.048298217	0.053762443	0.03634072
186115	LEORJAHDYUWXGH-UHFFFAOYSA-N	C1=CC=C2C=C(C=CC2=C1)OCCC(C(F)(F)S(=O)(=O)O)F	0.03836566	0.041323617	0.047717556	0.025626365	0.020483974	0.033033498	0.037979692	0.03850885	0.038121082	0.04773732	0.05017977	0.029106315	0.03644049	0.04199322	0.02408668	0.019823551	0.03888701	0.033967976	0.05503581	0.066625625	0.03345055	0.022118028	0.054961853	0.04677866	0.061296184	0.037756886	0.041436978	0.036977895	0.035710365	0.05918488	0.043313224	0.109788954	0.029519036	0.031315997	0.04128935	0.030458558	0.041266277	0.044514883	0.041543145	0.044421427	0.050020397	0.04027858	0.050222833	0.0398497	0.041266277	0.053071667	0.05631604	0.02571272	0.028860083	0.047589384	0.03500264	0.03894351	0.026082858
186116	FORQKYTYWBTCPG-UHFFFAOYSA-N	CC1CC(CC2(CC2C1)C(=O)OCCC(C(F)(F)S(=O)(=O)O)F)C	0.05125749	0.055104177	0.0634776	0.034266658	0.027582351	0.044056907	0.050814103	0.05138266	0.05062875	0.06330253	0.06642262	0.03883459	0.048572205	0.055608608	0.03245487	0.026706312	0.051862318	0.045252286	0.07235872	0.08684148	0.044585537	0.029742107	0.072392896	0.06200386	0.08066423	0.05030159	0.055133313	0.049295854	0.047603827	0.07780118	0.05743607	0.116695896	0.039367504	0.04179817	0.054808654	0.040531695	0.054757416	0.059165426	0.05503608	0.059063353	0.06614748	0.053228695	0.06615792	0.052943684	0.054757416	0.069542214	0.07442005	0.034422033	0.038368005	0.06275578	0.04645623	0.05172207	0.03488023
186117	KWFZDGVRUNGDFU-UHFFFAOYSA-N	CC1CC(CC2(CC2C1)C(=O)OC(C(F)(F)F)C(F)(F)S(=O)(=O)O)C	0.043269463	0.04661223	0.053782206	0.028733274	0.023168368	0.037124977	0.042880114	0.043462347	0.04267488	0.05392859	0.05667746	0.03264479	0.040920153	0.046939276	0.027282262	0.022348981	0.043791313	0.038104586	0.061873507	0.07583143	0.037421957	0.024992526	0.061986685	0.05273489	0.06948465	0.042461228	0.046664022	0.041624416	0.040187802	0.06683335	0.04857785	0.11226238	0.033068713	0.035072237	0.046246357	0.034049742	0.04634629	0.04987784	0.04645101	0.050000884	0.056101847	0.044885054	0.056521498	0.044745605	0.04634629	0.05956102	0.06395246	0.028952807	0.032239635	0.05341987	0.039106723	0.04356584	0.029180866
186118	ZJEOLHIKSBJVCY-QBWABLMJSA-N	CC(C)(C1CC2CCC1C2)OC(=O)OCCC(C(F)(F)S(=O)(=O)O)F	0.046999343	0.050528336	0.05831071	0.031364247	0.025264952	0.04031997	0.046596304	0.047174353	0.046358988	0.05806016	0.06092034	0.035590928	0.04453613	0.05084171	0.029729495	0.024450747	0.047578488	0.041413467	0.06620483	0.079739094	0.04085804	0.027246898	0.066231854	0.056773543	0.07392128	0.046095066	0.050509144	0.04517485	0.04361595	0.07113226	0.052573614	0.11086742	0.035999887	0.038223885	0.050159108	0.03705153	0.05017067	0.05411321	0.050344825	0.054192603	0.060559582	0.04857493	0.060549952	0.048357792	0.05017067	0.06352319	0.068330154	0.03149822	0.035100803	0.057407063	0.042490505	0.04731098	0.03188585
186119	SQUWNHDACALSEE-UHFFFAOYSA-N	CCC(CC(C)C(=O)N)S(=O)(=O)O	0.06600043	0.07102851	0.08118971	0.044745855	0.035835955	0.057398576	0.06546194	0.06574486	0.06552699	0.08025239	0.08404369	0.050160833	0.062486254	0.071625575	0.04216392	0.034809463	0.066427216	0.05846245	0.0909704	0.10556793	0.057998836	0.038695924	0.09040786	0.078765705	0.09948547	0.06428216	0.07010165	0.0632738	0.060866974	0.097044066	0.073276274	0.114222966	0.05130105	0.054391265	0.07085996	0.052757107	0.070669815	0.076152906	0.07062061	0.076042116	0.08433785	0.06862172	0.08368056	0.06802736	0.070669815	0.087144434	0.09382369	0.04469336	0.049696904	0.079463	0.060069717	0.06693113	0.045602515
186120	AHKKAMCTCDIBES-UHFFFAOYSA-N	CCCCCCCCOC(=O)CC(C(=O)OCCCCCCCC)S(=O)(=O)O.[Ag]	0.060820878	0.06514331	0.07507958	0.04096541	0.03297265	0.052118313	0.060347565	0.060719647	0.059892498	0.074011564	0.07745852	0.046167966	0.05752495	0.065424755	0.03889007	0.032176763	0.061396807	0.053495347	0.083502114	0.097350925	0.053348333	0.035597492	0.082771294	0.07234654	0.09156509	0.05950744	0.06505653	0.058459513	0.05643835	0.08853358	0.06733582	0.10984782	0.0466377	0.049761735	0.064918056	0.047930725	0.06444118	0.07011725	0.064868204	0.06999085	0.07768411	0.062291842	0.076396324	0.062277097	0.06444118	0.07951783	0.08577768	0.04080838	0.04544007	0.072677776	0.05493591	0.061342597	0.041802086
186121	GNFLAPCNSBEYOI-UHFFFAOYSA-N	CN(C)C1=C(C=CC=N1)S	0.05600343	0.060369574	0.06930761	0.03778798	0.030058336	0.0487536	0.05542164	0.05595536	0.055948127	0.068997726	0.07249956	0.042559013	0.05306936	0.061558943	0.035365313	0.029151866	0.056524955	0.04972037	0.07939084	0.09357269	0.04908201	0.03249327	0.079305336	0.06799132	0.08753776	0.054833002	0.06010437	0.053804785	0.051998742	0.0854945	0.06326368	0.118375316	0.043505594	0.046065595	0.06055773	0.04490316	0.060384225	0.06517949	0.060697883	0.064953454	0.0728358	0.059265595	0.073122434	0.058519196	0.060384225	0.076584846	0.08145962	0.037807547	0.04245778	0.069239005	0.05137958	0.05719459	0.03852015
186122	APEJSILROGJBIS-UHFFFAOYSA-N	C(CCS(=O)(=O)O)CSC1=NC(=S)NS1	0.061229013	0.0657133	0.07562613	0.041442573	0.032984626	0.05297613	0.060658753	0.061113603	0.060975708	0.07496261	0.07864963	0.04660017	0.057969414	0.06683367	0.0388849	0.03217981	0.061730683	0.054133974	0.08546648	0.09993572	0.05389317	0.035697103	0.08517047	0.07365526	0.093974486	0.060005672	0.06569658	0.058894772	0.05691793	0.09152366	0.06873658	0.11314664	0.047301438	0.05033077	0.06607754	0.048796833	0.06556479	0.07097217	0.066115364	0.0709063	0.079087816	0.0640402	0.078771174	0.06359351	0.06556479	0.08208992	0.087784074	0.041203313	0.04634329	0.07467035	0.055966407	0.0624529	0.042301632
186123	XUVDHBKMGRNCSL-UHFFFAOYSA-N	CC(=C)C(=O)C(C=C)(N)S(=O)(=O)O	0.05861609	0.06307188	0.072346345	0.03959853	0.031650763	0.050774373	0.058106463	0.058481902	0.058148257	0.07148749	0.07492904	0.04450295	0.05546984	0.063641146	0.03727705	0.030795068	0.059061926	0.051822633	0.081096366	0.094608136	0.051491737	0.03418457	0.08066015	0.07017118	0.088907935	0.057258524	0.06252302	0.05628441	0.05419606	0.08658607	0.06528787	0.10815729	0.045302883	0.04812659	0.062985234	0.04663053	0.06277676	0.06785269	0.06282181	0.06772573	0.07522558	0.060880892	0.074679255	0.060498018	0.06277676	0.07771725	0.0836816	0.039498124	0.044039793	0.07084644	0.053293914	0.059467804	0.0403669
186124	CSBHFUJHHNJWIT-ONEGZZNKSA-N	CC(=C)C(=O)NC=CCS(=O)(=O)O	0.05989158	0.06429936	0.073944174	0.040584255	0.032351896	0.05188795	0.059360642	0.059751987	0.059575893	0.073094234	0.076640904	0.045554005	0.056729294	0.065150775	0.038123883	0.03154492	0.060361248	0.0529762	0.08281072	0.096508645	0.052828383	0.03497415	0.08234684	0.071741834	0.090686016	0.058581978	0.06399734	0.057622932	0.055499263	0.088315606	0.06684189	0.105292775	0.04630696	0.049290564	0.064566456	0.047693014	0.064214796	0.06947587	0.0643733	0.06931906	0.07698931	0.062311847	0.07636444	0.061942153	0.064214796	0.07936404	0.08534434	0.04035917	0.045153886	0.0724383	0.054643642	0.06097216	0.04139302
186125	LROYSBWSJYGXIR-UHFFFAOYSA-N	C1OC2=CC(=C(C=C2O1)Br)S	0.051987488	0.056081958	0.06437154	0.034882203	0.027752656	0.044991624	0.051449932	0.05179859	0.05172979	0.06410192	0.067366295	0.03933581	0.049122803	0.05701801	0.032758955	0.026960175	0.052401643	0.046008218	0.074173726	0.0875892	0.045385756	0.030016378	0.07383613	0.06296301	0.08178951	0.05082956	0.055801142	0.049841654	0.048176326	0.079813406	0.058690093	0.120393336	0.040224273	0.04263211	0.05606433	0.04151375	0.055784583	0.060482197	0.056354553	0.06017667	0.06772745	0.054930836	0.06773654	0.054318123	0.055784583	0.071555175	0.07555871	0.034929026	0.039183922	0.06414324	0.047482878	0.05296991	0.03565136
186126	QCLREIBZRIBENQ-UHFFFAOYSA-N	CCCCCNC(=O)CCCC(=O)ON1C(=O)CC(C1=O)S(=O)(=O)O	0.061442446	0.06589528	0.07589351	0.04138752	0.033248972	0.052851498	0.06092506	0.061409514	0.060703713	0.07506794	0.07863971	0.046686232	0.05818844	0.06643145	0.03914187	0.03233138	0.062021643	0.05420815	0.08511393	0.09990973	0.05380277	0.03588821	0.08482369	0.07355007	0.0939292	0.06015388	0.065825135	0.059025623	0.057009317	0.090801254	0.068452194	0.11682348	0.04721512	0.050287474	0.06573647	0.048598927	0.06538502	0.07084281	0.06581436	0.0707717	0.078843966	0.06342731	0.07807631	0.06319305	0.06538502	0.08151809	0.08760573	0.04131833	0.04608834	0.074226	0.055726252	0.062092375	0.042186644
186127	HYOABDNBBQYCOI-UHFFFAOYSA-N	CCCCCCNC(=O)COCC(=O)ON1C(=O)CC(C1=O)S(=O)(=O)O	0.060810886	0.06523052	0.075132266	0.040949367	0.032902043	0.05234193	0.0602942	0.060800232	0.060094446	0.07435229	0.07789448	0.0462148	0.057590317	0.065783486	0.038720343	0.031964596	0.061405115	0.053667806	0.084401384	0.09922482	0.053201932	0.035506718	0.084159076	0.07285847	0.093269184	0.05955844	0.06517951	0.05842302	0.05644523	0.09008785	0.067811474	0.11781029	0.04675162	0.049780264	0.06507034	0.048131503	0.064734176	0.07010771	0.06518539	0.070052	0.07807728	0.06283774	0.07739623	0.06259318	0.064734176	0.08087906	0.08682306	0.04090902	0.045649268	0.0735916	0.055165328	0.061456226	0.0417392
186128	ZZCOWIWZADYTMM-YFHOEESVSA-N	CC(=C)C(=O)OCCOCCOOOOOOOC=COCCCCS(=O)(=O)O	0.053297542	0.057092004	0.06589475	0.03584615	0.02881951	0.045811906	0.052826416	0.053382866	0.05273068	0.06530897	0.06842902	0.04054719	0.050504364	0.057699256	0.033865333	0.027971923	0.053886943	0.047014814	0.07408483	0.08726685	0.046596296	0.03108351	0.07397945	0.064050406	0.082075864	0.052363295	0.05736048	0.051338088	0.04964089	0.07887854	0.05950175	0.1050233	0.040945828	0.043586247	0.057055987	0.042220756	0.056776892	0.061437152	0.05722606	0.06145864	0.0685051	0.055119526	0.06803078	0.05490486	0.056776892	0.07075928	0.076023795	0.035896875	0.040134735	0.06477422	0.04843196	0.05388949	0.036483414
186129	FBZLLZVMSNBNQC-UHFFFAOYSA-N	CCCCC(CC)COCCCCCCCS(=O)(=O)O	0.06573411	0.070395336	0.08106118	0.044475365	0.035489384	0.056605686	0.065145135	0.06541341	0.06521299	0.08033711	0.08421816	0.049922828	0.062103845	0.07139257	0.04194045	0.03478738	0.066180535	0.057919562	0.0912358	0.106379285	0.05800696	0.03839344	0.09052108	0.07866267	0.09985554	0.064352095	0.07052031	0.06326205	0.061169945	0.09736714	0.07342796	0.11775924	0.050552137	0.05401336	0.0708237	0.052078415	0.07001299	0.07640145	0.07071245	0.07609618	0.08476709	0.068252094	0.083748296	0.06814023	0.07001299	0.087500215	0.09340827	0.04408508	0.049459487	0.07921413	0.059860576	0.06696022	0.045532566
186130	FEYNFSRPULQYLJ-UHFFFAOYSA-N	CCCCC(CC)COCCCCCCS(=O)(=O)O	0.06632712	0.071046166	0.08176704	0.04490347	0.03580739	0.057172053	0.06574367	0.065989666	0.0658419	0.08104352	0.08497764	0.050382126	0.06266431	0.07209258	0.042326048	0.035111465	0.06676623	0.058473974	0.092075095	0.10731679	0.05856081	0.038746033	0.09136791	0.0793871	0.10075529	0.06492763	0.07112972	0.06383552	0.06170416	0.09829593	0.07410936	0.11850403	0.05105812	0.054529496	0.0715037	0.05260242	0.07069512	0.07710026	0.0713732	0.07677203	0.085548505	0.06894568	0.08454659	0.068796	0.07069512	0.088363566	0.09427734	0.044504415	0.049942944	0.07997203	0.06043818	0.067592666	0.045987368
186131	TVCPOZJBNCAZDL-UHFFFAOYSA-N	CCCCC(CC)COCCCCCCCCS(=O)(=O)O	0.06510554	0.069712445	0.080307215	0.044017818	0.03516043	0.056026675	0.06452231	0.06482114	0.0645564	0.079606	0.08343784	0.049442634	0.061512005	0.07066726	0.04154118	0.034445606	0.06556729	0.05735926	0.090352975	0.105410814	0.057425737	0.038026188	0.089637175	0.077902935	0.09891738	0.06375617	0.06986071	0.06265326	0.060600005	0.09638535	0.07271285	0.11681076	0.050028242	0.053466357	0.07011562	0.05154442	0.06930691	0.07566236	0.070006296	0.07537533	0.08394287	0.067531034	0.08290406	0.06744869	0.06930691	0.08658707	0.09250961	0.043647777	0.048952132	0.0784369	0.059262853	0.06628944	0.045051318
186132	YJIYHOFQEDIAPN-UHFFFAOYSA-N	CCCCC(CC)COCCCCCCCCCCCCS(=O)(=O)O	0.06292178	0.067404516	0.0776291	0.04245905	0.034031633	0.05405436	0.062360454	0.06272371	0.062247347	0.07692005	0.08061121	0.04776736	0.059458703	0.06811063	0.040176604	0.03327346	0.06343049	0.055390704	0.08716995	0.10183259	0.055321418	0.03675864	0.08645485	0.075243525	0.095514014	0.061644953	0.06753734	0.06054037	0.058574617	0.09272931	0.070117146	0.11239721	0.048287373	0.051602267	0.06757247	0.04973138	0.066890955	0.07297677	0.067500316	0.07275498	0.08093548	0.06498232	0.079881296	0.064959295	0.066890955	0.08332993	0.0892084	0.042196266	0.04720627	0.07571262	0.057148166	0.06385156	0.04339858
186133	LPXIHPXGGYNTJK-UHFFFAOYSA-N	CCCCOCCOCCCCS(=O)(=O)O	0.06430032	0.06892662	0.0792807	0.043480728	0.034580342	0.055443503	0.06369797	0.06386345	0.06387707	0.078630514	0.082500756	0.048754245	0.06063851	0.06995658	0.040908255	0.03393816	0.0646167	0.056618143	0.0896848	0.1046497	0.05674051	0.037447874	0.08891181	0.077043936	0.09809254	0.062865995	0.06897855	0.061839353	0.059798002	0.09597339	0.07195576	0.11985514	0.049444623	0.05281212	0.06941889	0.050946005	0.06853278	0.07485172	0.06934247	0.07450615	0.08314406	0.06700236	0.082293354	0.06682039	0.06853278	0.086265326	0.09170337	0.043033533	0.048387323	0.0777141	0.058614887	0.06562255	0.0445786
186134	COBQBKQLXFOEAJ-UHFFFAOYSA-N	CCCCCCCCCCCCOCCOCCCCS(=O)(=O)O	0.059798248	0.06403679	0.073881954	0.04027897	0.032204	0.051272642	0.059254777	0.059571706	0.059137635	0.07330398	0.07686663	0.04529534	0.05640663	0.06474324	0.038079686	0.031556778	0.060257725	0.052546144	0.08324561	0.0975546	0.05258891	0.034822278	0.08250852	0.07163468	0.09127762	0.05859981	0.064323746	0.057558753	0.055726178	0.0886546	0.06676699	0.11351039	0.04571681	0.04892242	0.06432746	0.04707978	0.06352329	0.069500715	0.06427676	0.0692981	0.07716115	0.061725814	0.076185636	0.06185486	0.06352329	0.07968152	0.085043825	0.039933585	0.044793397	0.07207116	0.054286666	0.06078444	0.041213367
186135	ILUVAMQVXZKITO-UHFFFAOYSA-N	CCCCC1=CC=C(C=C1)OCCOCCCS(=O)(=O)O	0.055479325	0.059551544	0.06862898	0.03734061	0.02978451	0.04777158	0.054932732	0.055446662	0.055064272	0.06829246	0.07164891	0.04214091	0.05257398	0.060466368	0.035101306	0.029045645	0.056075476	0.048999242	0.07808549	0.09230248	0.04871774	0.03218425	0.07779032	0.06695823	0.086246215	0.054465193	0.059725255	0.0534013	0.051642567	0.083619624	0.06233462	0.12154649	0.04266985	0.0454925	0.059753448	0.043997042	0.059284247	0.064421505	0.059942912	0.06417743	0.07194282	0.057887327	0.07144691	0.057566475	0.059284247	0.07520528	0.07979789	0.037190013	0.04179669	0.06773545	0.05061887	0.056439012	0.03815609
186136	BNYFPKWGECETNI-ACJTYDJDSA-N	C1C(COC2C1OC(OC2)C3=CC=CC=C3)S	0.048239015	0.052056074	0.059786033	0.032227896	0.025689095	0.041536346	0.047763087	0.048163433	0.04789126	0.059827507	0.0629112	0.03643917	0.04572075	0.05285877	0.030351525	0.025014922	0.048769556	0.042702626	0.06908665	0.08256036	0.04216343	0.02778761	0.06880457	0.058707833	0.07643511	0.047288027	0.051913243	0.04639437	0.044817675	0.0744227	0.05440242	0.12004324	0.03725338	0.039559327	0.051986568	0.038377218	0.051804297	0.05624323	0.05226757	0.055810273	0.06286955	0.050817363	0.062926315	0.050346196	0.051804297	0.06659371	0.070330024	0.032313462	0.03615166	0.059447326	0.044010986	0.049110807	0.032973282
186137	LEURVVWSWBCQTH-NQQFYEQKSA-N	C=CC=CC=CC=CC=CS(=O)(=O)O	0.046329003	0.049629617	0.057635885	0.031134915	0.024751896	0.039924607	0.045876928	0.04643869	0.04611367	0.05785934	0.060886778	0.03509467	0.04383466	0.050590746	0.029238816	0.024179917	0.04687155	0.04075452	0.06573137	0.07944034	0.040922325	0.026835274	0.065600574	0.056576528	0.07290387	0.045732103	0.050256956	0.044902507	0.04339824	0.07083154	0.052316386	0.09724918	0.035344947	0.0378536	0.050280966	0.036466666	0.050030947	0.054459564	0.050177068	0.05437256	0.060753174	0.048230484	0.060765438	0.04824429	0.050030947	0.06360695	0.06801799	0.030878177	0.034826137	0.05701276	0.042347543	0.047382075	0.03173521
186138	MYENNSRUJMGIQC-UHFFFAOYSA-N	CC(CCSC)S	0.06825677	0.07343849	0.08381744	0.04652349	0.037026756	0.059601672	0.067657225	0.06774122	0.06801856	0.08297627	0.08698042	0.051956702	0.06445249	0.0744638	0.043682292	0.036119755	0.06849624	0.060542125	0.09466064	0.10962387	0.060091533	0.040059227	0.094018854	0.08160526	0.103245094	0.0664532	0.072585486	0.065415226	0.063056625	0.10121052	0.07620804	0.11716604	0.053267032	0.056408096	0.07368665	0.054838467	0.07315776	0.0790504	0.07340129	0.07876941	0.08760215	0.07162888	0.08723184	0.07090329	0.07315776	0.09092891	0.09707395	0.046287727	0.05171581	0.082585976	0.062367726	0.06969057	0.047495015
186139	LVUGUULZEJYSAD-UHFFFAOYSA-N	CC(COCCOC(=O)C(CC(=O)OCCOCC(C(F)(F)F)(OC(C(C(F)(F)F)(F)F)(F)F)F)S(=O)(=O)O)(C(F)(F)F)OC(C(C(F)(F)F)(F)F)(F)F	0.01333032	0.014330501	0.017236648	0.008408286	0.006706769	0.011058759	0.013176514	0.013591891	0.01309828	0.017957263	0.018990116	0.009740749	0.012421228	0.014455649	0.007974422	0.006429469	0.013548059	0.011340435	0.02059041	0.02693988	0.011161322	0.007312846	0.020519927	0.017105017	0.024048496	0.013319942	0.015029159	0.01302332	0.012655462	0.021731503	0.01524581	0.043229625	0.009600136	0.010289857	0.014355363	0.009921832	0.014291292	0.015699014	0.014478366	0.01603731	0.018131737	0.013478708	0.018385017	0.013853403	0.014291292	0.019246439	0.021326806	0.00844988	0.00964288	0.017191354	0.011883271	0.013403581	0.008452532
186140	JUXIVRVTBIVSOX-LVIORQIUSA-N	CC=CC=C1C(=CC=C(C1=NC)O)S(=O)O	0.052108012	0.055957697	0.06446988	0.035107784	0.028007481	0.04506676	0.05158841	0.052137297	0.051852666	0.06438674	0.06761758	0.03958093	0.049307615	0.056908894	0.0329248	0.02712905	0.05261877	0.046032526	0.07350297	0.087257065	0.045584463	0.030285751	0.07347607	0.0631326	0.081464484	0.05115811	0.05614402	0.050151277	0.048517443	0.07874583	0.05865016	0.10831666	0.040173333	0.04267901	0.056172796	0.0414666	0.055939056	0.06050353	0.056343615	0.060471665	0.06765665	0.054502856	0.06769714	0.054141767	0.055939056	0.07069303	0.07554598	0.035058722	0.03939661	0.06411357	0.047601957	0.053038906	0.035687134
186141	XNAIGUOQHPSAEI-RGURZIINSA-N	CC(C)CC(C(C1=NC=NN1)S(=O)O)NC(=O)OC(C)(C)C	0.056184273	0.060422562	0.069528274	0.03783741	0.030437803	0.0486105	0.05570852	0.05634787	0.055710703	0.068912975	0.072241284	0.042790443	0.053325314	0.061070424	0.035673864	0.029377988	0.056853037	0.04978428	0.07833795	0.092430376	0.049069263	0.03280367	0.07827045	0.06764883	0.086852536	0.055062395	0.060155123	0.053964056	0.05206399	0.083738364	0.06277821	0.11348931	0.04341004	0.045986272	0.060183562	0.044704754	0.060169686	0.064675786	0.06027951	0.06481926	0.072225146	0.05831777	0.07205765	0.057820328	0.060169686	0.07509107	0.08105283	0.037968688	0.042363122	0.06859942	0.05110501	0.056788683	0.038387425
186142	VFNQZXCLMJKLIN-NFJWQWPMSA-N	CC(C)(C)OC(=O)C(CC=C)C(CC=C)C(=O)O	0.056448918	0.060602367	0.069844864	0.038142927	0.030560464	0.04880022	0.055987187	0.056562334	0.056003086	0.06923048	0.07256949	0.04293159	0.053544838	0.06125635	0.035940796	0.029732328	0.057098858	0.04989279	0.07821312	0.091925226	0.049735315	0.03301219	0.07790584	0.067843564	0.08610146	0.05538858	0.06053734	0.054404628	0.052467007	0.08340373	0.06296321	0.105473205	0.043487847	0.046297126	0.060766004	0.044794165	0.060561597	0.065491304	0.060593575	0.065410145	0.072722495	0.058429908	0.07210164	0.058162183	0.060561597	0.074872196	0.08091919	0.03803225	0.042490296	0.068370804	0.051413637	0.05733342	0.038808722
186143	WZAUTAWJAWMSIC-UHFFFAOYSA-N	CSCCCCC(CCCCCN)S	0.06908139	0.07408241	0.08494063	0.046956163	0.0373776	0.05992856	0.06849027	0.068581454	0.06871889	0.08419813	0.08828114	0.052536357	0.06522402	0.07514419	0.044160724	0.036642335	0.069393076	0.061043113	0.095802985	0.11126904	0.06098075	0.040468633	0.09507923	0.08258211	0.10451619	0.06745072	0.07384123	0.06643811	0.06410346	0.10229002	0.07711355	0.117584065	0.05350878	0.05695746	0.07452198	0.055103384	0.07376645	0.08016032	0.07434203	0.079860434	0.08885378	0.07206516	0.088081375	0.07168144	0.07376645	0.09198096	0.09809276	0.046602983	0.052159466	0.08329548	0.06303506	0.070485346	0.048049357
186144	QYRSZSAEHNNTAN-UHFFFAOYSA-N	CC1(C2=CC=CC=C2N(C1(C)C)CCCCS(=O)(=O)O)C	0.054456215	0.058647744	0.06743809	0.03661605	0.029336218	0.04708196	0.053928386	0.054654114	0.054164987	0.06739542	0.070749894	0.041412406	0.05182479	0.059574492	0.034452632	0.028428536	0.05523234	0.048389718	0.07715003	0.0920156	0.04767561	0.031653605	0.07708663	0.06616996	0.085488014	0.053589154	0.058635555	0.052504145	0.050688077	0.08265109	0.06128292	0.12743805	0.0421548	0.04471497	0.05858781	0.04345999	0.05858337	0.063240215	0.058831315	0.06295393	0.07065372	0.057094663	0.07050426	0.056447715	0.05858337	0.07423625	0.07901732	0.036765028	0.041068763	0.066942625	0.049795084	0.055306554	0.03729505
186145	HKLFUYCEHXWHLC-UHFFFAOYSA-N	CC1C(C2=C(N1CCCCS(=O)(=O)O)C=CC(=C2)Br)(C)C	0.056343567	0.060589187	0.06971322	0.03794428	0.030359676	0.048683662	0.055805188	0.05645929	0.05601757	0.0693941	0.07279487	0.042912133	0.053548075	0.061546247	0.035690986	0.029476872	0.05706786	0.049984835	0.079487875	0.09406197	0.049358394	0.032764785	0.079316914	0.06817	0.08790903	0.055386685	0.06062869	0.05427166	0.05241962	0.08511273	0.063378	0.12575084	0.043599997	0.046297196	0.060603112	0.044961803	0.060412146	0.065354	0.060874898	0.065068655	0.07299483	0.059064556	0.07268014	0.058441617	0.060412146	0.07641299	0.08115177	0.038015638	0.04256069	0.06908467	0.051502854	0.057242878	0.038692527
186146	GJPNSEOMLCXRAF-FHVDOEOVSA-N	CCCCN1C(=O)C(=CC=CC=C(C)N(CCCS(=O)(=O)O)C2=CC=CC=C2C)C(=O)N(C1=S)CCCC	0.048756808	0.052296966	0.060500182	0.032586318	0.026183018	0.041687194	0.048310816	0.048899088	0.048162006	0.06032539	0.06331732	0.037013236	0.04622963	0.052861728	0.030859035	0.025479073	0.0493673	0.042922307	0.06892898	0.082841516	0.04252811	0.028281834	0.06858049	0.059006326	0.07642367	0.047984626	0.052647747	0.046989888	0.045449357	0.073639885	0.054724313	0.114365675	0.037313588	0.03975999	0.052223556	0.03844941	0.051971413	0.05644085	0.052509796	0.05631903	0.063106745	0.05049284	0.06287406	0.05040282	0.051971413	0.06588588	0.07029937	0.03266751	0.036539994	0.059639644	0.04425726	0.049297336	0.03323803
186147	IFHZPQHKVBRDBL-UHFFFAOYSA-N	CC1C(C2=C(N1CCCS(=O)(=O)O)C=CC(=C2)I)(C)C	0.05638215	0.060677934	0.06976011	0.037977938	0.03036732	0.0487765	0.05585931	0.056485105	0.0560866	0.06941016	0.072822094	0.042897817	0.05358758	0.06165718	0.035689387	0.029474756	0.057114035	0.050061237	0.07947061	0.09386809	0.049417853	0.032772202	0.07930422	0.068258986	0.08786471	0.05536682	0.060587324	0.054271787	0.052395415	0.085209176	0.06342683	0.12419901	0.04369684	0.0463771	0.060694613	0.045054715	0.06050877	0.06547051	0.060925502	0.06513834	0.07303505	0.05917145	0.07275065	0.05852033	0.06050877	0.07649167	0.08125729	0.038053054	0.04257502	0.069120325	0.051557817	0.057324667	0.038741034
186148	WOXFOMKPLPDPDM-KRWDZBQOSA-N	C=CCCCCCCCCC(=O)N1CCCC1C(=O)OCC=C	0.054676127	0.058668286	0.06776172	0.036770258	0.02943557	0.047007367	0.054165233	0.054797225	0.054211665	0.067719445	0.07107675	0.04147878	0.051852476	0.05946242	0.034717288	0.028712545	0.055378955	0.04822484	0.07684793	0.09150608	0.048148602	0.031780608	0.07659252	0.06625338	0.08504523	0.05387476	0.05902788	0.05285885	0.05107228	0.08237581	0.06137533	0.11344324	0.04195323	0.04479525	0.058920532	0.043218832	0.05864044	0.063727535	0.05895295	0.063498184	0.070978895	0.056760333	0.070549764	0.05661844	0.05864044	0.07384888	0.079037085	0.036638908	0.04101812	0.06666304	0.049891815	0.055584162	0.037543494
186149	VKOFSGSZVKNSBZ-UHFFFAOYSA-N	CC1C(=CC=C1S)C2=CC(=C(C=C2)OC)C	0.052247096	0.05628287	0.06462382	0.035096902	0.028032282	0.04522787	0.051710434	0.052231073	0.05201595	0.06442177	0.06767238	0.039704256	0.049508333	0.05728559	0.032939736	0.027098244	0.052786827	0.04635822	0.074377015	0.0883075	0.04548692	0.030259455	0.07427084	0.063330695	0.08236134	0.051229052	0.05623308	0.05019203	0.048528247	0.07989733	0.059014775	0.12303166	0.040501736	0.042852335	0.056236137	0.041810673	0.056085557	0.0604587	0.056591667	0.060332276	0.067859665	0.055213142	0.068018846	0.054465223	0.056085557	0.07164834	0.07574885	0.03524255	0.03952943	0.06464116	0.04777499	0.053135235	0.035731915
186150	JSTYGCPWUGSBQR-UHFFFAOYSA-O	CC1=CC2=C(C=C1)[N+](=C(C2(C)CCCCS(=O)(=O)O)C)CCCCCOC=O	0.05522592	0.059289314	0.068345055	0.037169382	0.029794946	0.047508504	0.054720126	0.055429988	0.05481998	0.06829004	0.07165549	0.04207667	0.052539717	0.0601681	0.03503371	0.028975401	0.05600766	0.04890193	0.07778169	0.09241285	0.04842893	0.032160245	0.07747423	0.066817924	0.0859839	0.05441	0.059535556	0.053288974	0.051473062	0.08287168	0.06197896	0.120178424	0.042604726	0.04530125	0.05932616	0.043917768	0.05914058	0.06411352	0.059583206	0.06386933	0.071483076	0.057494927	0.07109268	0.057130974	0.05914058	0.07450548	0.07952498	0.037227277	0.041661184	0.06748925	0.050426923	0.056003906	0.037865132
186151	VGQHBXQKQXKEIG-UHFFFAOYSA-O	CCCC(N1C2=C(C=C(C=C2)S(=O)(=O)O)C(C1=CC=CC=CC3=[N+](C4=C(C3(C)C)C=C(C=C4)C)CCCCCOC=O)(C)CCP(=O)(OCC)OCC)S(=O)(=O)O	0.051791556	0.055405878	0.06422906	0.034955133	0.028100599	0.04443448	0.051345028	0.05211892	0.05150477	0.064173006	0.06726925	0.03956647	0.049238205	0.05636227	0.033006035	0.027310252	0.05256306	0.04580036	0.072511114	0.085883945	0.045394156	0.030324414	0.07238642	0.06281486	0.08031674	0.05128319	0.05618639	0.05025392	0.048668593	0.07642481	0.05808615	0.085460596	0.03989651	0.04244066	0.055565037	0.041134432	0.055456422	0.060034852	0.0558062	0.059953023	0.06687333	0.053629626	0.06643015	0.053377748	0.055456422	0.068538666	0.07395668	0.035040006	0.03919428	0.06327061	0.047339816	0.05247575	0.03547792
186152	CZCJINRYFIEQDR-UHFFFAOYSA-N	CCCCCCC1=C(SC(=C1)C)CC2=CC(=C(S2)C)CCCCCCS	0.054670554	0.058526814	0.06762787	0.036718816	0.029373348	0.04686507	0.054137688	0.054649025	0.05413846	0.067153595	0.07044566	0.041550964	0.051766507	0.059398126	0.034627154	0.028643638	0.055232745	0.048176244	0.07678993	0.09098481	0.047895838	0.031740222	0.076441005	0.065807655	0.08501213	0.05373197	0.05893906	0.052622825	0.050965942	0.08212832	0.061429404	0.11480814	0.041922383	0.04471261	0.05870549	0.04323084	0.05825021	0.06323268	0.05894978	0.063135654	0.0706838	0.056799512	0.0702699	0.056601543	0.05825021	0.07366787	0.07835188	0.036639713	0.041142315	0.06668329	0.049786814	0.05546061	0.037485637
186153	JFZHPDPVTJYXTA-UHFFFAOYSA-O	CCOP(=O)(C(=C)C1(C(=[N+](C2=CC=CC=C21)CCCCS(=O)(=O)O)C)C)OCC	0.058733128	0.06300207	0.07259612	0.03967599	0.03184768	0.05061419	0.058256775	0.058946192	0.058284063	0.07216295	0.0756098	0.04481824	0.05588165	0.06379894	0.037427314	0.03097083	0.05956284	0.05201604	0.08177736	0.09585725	0.051587123	0.034348264	0.08140368	0.07065083	0.0901534	0.057809077	0.06315924	0.056661915	0.054720186	0.08668325	0.0656577	0.11357565	0.045364063	0.04827547	0.06299625	0.046764955	0.06277713	0.06802435	0.06317177	0.06776495	0.075596	0.060943455	0.07488008	0.060553353	0.06277713	0.0781326	0.08372641	0.03970998	0.044358775	0.07134272	0.05356623	0.059503756	0.040405445
186154	XWOHDLFYESGHIV-UHFFFAOYSA-O	CCCCC[N+]1=C(C(C2=CC=CC=C21)(C)C)C=CC=CC=C3C(C4=C(N3CCCC)C=CC(=C4)S(=O)(=O)O)(C)CCP(=O)(O)OCCCCC(=O)ONS	0.053323798	0.057076108	0.06604111	0.035986982	0.028949995	0.045737583	0.052872546	0.053575147	0.05295547	0.06582985	0.06895676	0.040706016	0.050710887	0.05796835	0.03402827	0.028185751	0.054082382	0.04713611	0.07430147	0.087597415	0.046804592	0.031239768	0.07405342	0.06447926	0.082126364	0.0527637	0.057735406	0.05170861	0.050067686	0.07833177	0.05967021	0.0858428	0.04111533	0.043785598	0.057172865	0.04236712	0.056999706	0.06180682	0.057420142	0.06163884	0.06870668	0.05516666	0.06800668	0.05496972	0.056999706	0.0702746	0.07576611	0.036078945	0.040309343	0.06484207	0.048687585	0.05402913	0.03661678
186155	ORFZWTIULHHEAS-UHFFFAOYSA-N	CC(CCC(=O)O)(CC(C1=CC=CC=C1)SC(=S)C2=CC=CC=C2)C#N	0.04146237	0.044540785	0.05158623	0.027807985	0.022256438	0.03568255	0.041077904	0.041706614	0.041226104	0.051351797	0.053886723	0.031595252	0.039475862	0.04530725	0.026126692	0.021564487	0.04210401	0.036740534	0.05869822	0.07005135	0.03624524	0.02402455	0.058715798	0.050374616	0.06534795	0.040920507	0.0448069	0.04003603	0.03868287	0.06286308	0.04678132	0.10680218	0.03193727	0.033925362	0.0445762	0.032954104	0.044533517	0.04804517	0.044840857	0.047974613	0.05385347	0.043363817	0.05376293	0.042922493	0.044533517	0.056250434	0.060169023	0.027883738	0.03131091	0.051149495	0.037883822	0.04205806	0.028282523
186156	RUFWGZVJYZEUIQ-UHFFFAOYSA-N	CCC(=O)NC1=CC=C(C=C1)C2=C(SC(=C2C#N)N=NC3=C(N=C(C(=C3C)C#N)NC4=CC(=C(C=C4)Cl)S(=O)(=O)O)NC5=CC=C(C=C5)Cl)N=NC6=CC7=C(C=CC=C7S(=O)(=O)O)C=C6	0.015147133	0.016386006	0.019455623	0.009675774	0.007604214	0.012518346	0.014968467	0.015200066	0.014954753	0.02017565	0.02138902	0.011092655	0.014073076	0.016668458	0.009118347	0.00747437	0.015322578	0.012981865	0.023828747	0.030775517	0.012923399	0.008313795	0.023226127	0.019205932	0.027120087	0.015035744	0.016907675	0.014697452	0.014257978	0.025269028	0.017515397	0.07013293	0.011122771	0.01195228	0.01647466	0.011494968	0.0161895	0.018201979	0.016684603	0.01810668	0.02079951	0.015790107	0.020703498	0.015981836	0.0161895	0.022524321	0.02374385	0.009634556	0.011001392	0.019371707	0.013601726	0.015478209	0.009953285
186157	BLVJXUJJNDIOAV-UHFFFAOYSA-N	CCC(=O)NC1=CC=CC(=C1)C2=C(SC(=C2C#N)N=NC3=C(N=C(C(=C3C)C#N)NC4=CC(=C(C=C4)Cl)S(=O)(=O)O)NC5=CC=C(C=C5)Cl)N=NC6=CC7=C(C=CC=C7S(=O)(=O)O)C=C6	0.015305741	0.016553184	0.01965024	0.009780539	0.007687934	0.012651479	0.015124574	0.015355985	0.015109062	0.020365838	0.021591023	0.011211486	0.014219007	0.016837973	0.009218399	0.007556823	0.015478754	0.013119248	0.024050992	0.031038484	0.01305948	0.008403887	0.023441732	0.019392697	0.027358126	0.015189084	0.01707426	0.014847527	0.01440156	0.025503542	0.01769014	0.07042987	0.011243252	0.012079304	0.016640998	0.011619894	0.01635315	0.018381083	0.016852759	0.018285025	0.021000583	0.015952285	0.020900864	0.016144693	0.01635315	0.022731338	0.023961479	0.009738455	0.011118962	0.019562123	0.013742681	0.015637878	0.010061389
186158	BLJWDTUPGFNGIU-UHFFFAOYSA-N	CC1=C(C(=NC(=C1N=NC2=C(C(=C(S2)N=NC3=CC4=C(C=CC=C4S(=O)(=O)O)C=C3)C5=CC=C(C=C5)NC(=O)C)C#N)NC6=CC=C(C=C6)Cl)NC7=CC(=C(C=C7)Cl)S(=O)(=O)O)C#N	0.014761108	0.015967436	0.018985009	0.009418624	0.007396068	0.012186816	0.01458409	0.014820057	0.014586875	0.019757163	0.020956572	0.010804779	0.013708735	0.016264502	0.008870424	0.007270875	0.014933853	0.012639406	0.023366649	0.030299712	0.012589129	0.008088135	0.02275679	0.018775076	0.026661023	0.014668876	0.016513878	0.014340582	0.013915261	0.02474714	0.017097127	0.06938523	0.01081943	0.011635436	0.016070174	0.011185044	0.015786637	0.017770957	0.016280584	0.017677497	0.020330213	0.01539083	0.020259824	0.015595414	0.015786637	0.022057049	0.02327137	0.009372061	0.010718246	0.018935716	0.013257104	0.015097109	0.009689109
186159	NITDQSKCRPIUOZ-UHFFFAOYSA-N	CC1=C(C(=NC(=C1N=NC2=C(C(=C(S2)N=NC3=CC4=C(C=CC=C4S(=O)(=O)O)C=C3)C5=CC=C(C=C5)NC(=O)NC)C#N)NC6=CC=C(C=C6)Cl)NC7=CC(=C(C=C7)Cl)S(=O)(=O)O)C#N	0.014488973	0.015689004	0.018651318	0.009221349	0.007228208	0.011947322	0.014315377	0.014534315	0.014306764	0.019417103	0.020603985	0.010572891	0.013444973	0.015971811	0.008686284	0.007115586	0.014653469	0.012389965	0.02300461	0.029825473	0.012344624	0.007913409	0.022363948	0.018445777	0.026215922	0.014391829	0.016218254	0.014073804	0.013659336	0.02436855	0.016795533	0.06912998	0.010603225	0.011407611	0.015782777	0.010958606	0.015496194	0.017466288	0.015991868	0.017361049	0.01998875	0.015117765	0.019913739	0.015329713	0.015496194	0.02171104	0.02287525	0.009176868	0.01049274	0.018598614	0.01300361	0.014823568	0.009493324
186160	WYCYSEVNYYMYMB-UHFFFAOYSA-N	CC1=C(C(=NC(=C1N=NC2=C(C(=C(S2)N=NC3=CC4=C(C=CC=C4S(=O)(=O)O)C=C3)C5=CC=C(C=C5)NC(=O)C6=CC=CC=C6)C#N)NC7=CC=C(C=C7)Cl)NC8=CC(=C(C=C8)Cl)S(=O)(=O)O)C#N	0.012107578	0.013175207	0.015766714	0.007576254	0.005892327	0.009905467	0.011955291	0.012168376	0.011998874	0.016709965	0.017773803	0.008709256	0.011187142	0.013480909	0.007121317	0.005801424	0.012258294	0.010288849	0.01993115	0.026079888	0.010251728	0.006481553	0.01925979	0.015752787	0.022739334	0.01208494	0.013739255	0.011827378	0.011480061	0.021081194	0.014196384	0.06499331	0.008768636	0.009457964	0.013285073	0.009069561	0.013024434	0.014866136	0.013496663	0.014722893	0.017095607	0.012720454	0.0170342	0.012930445	0.013024434	0.018772606	0.019680675	0.007549054	0.00867304	0.01580447	0.010882674	0.012459429	0.007809093
186161	YTCFKHLBPIIYSL-UHFFFAOYSA-N	CCNC(=O)NC1=CC=C(C=C1)C2=C(SC(=C2C#N)N=NC3=C(N=C(C(=C3C)C#N)NC4=CC(=C(C=C4)Cl)S(=O)(=O)O)NC5=CC=C(C=C5)Cl)N=NC6=CC7=C(C=CC=C7S(=O)(=O)O)C=C6	0.014930432	0.016140673	0.019174	0.009525185	0.007485187	0.012318119	0.014752073	0.01497107	0.014723679	0.019861706	0.02105785	0.010915791	0.013861069	0.016417103	0.008980996	0.007366628	0.015096793	0.012780333	0.023427196	0.030212294	0.012743851	0.008182997	0.022822363	0.018898023	0.026626911	0.014815131	0.016662423	0.014488119	0.014053516	0.024828658	0.017246062	0.06833254	0.010940812	0.011772035	0.01623194	0.011304488	0.015937746	0.017939314	0.016429111	0.017842812	0.020484108	0.015539217	0.0203549	0.015747068	0.015937746	0.02213246	0.023341551	0.009475863	0.010821609	0.019042162	0.013392163	0.015253937	0.009805791
186162	PHGUSZQLCMDZPD-UHFFFAOYSA-N	CCCCCCNC(=O)NC1=CC=C(C=C1)C2=C(SC(=C2C#N)N=NC3=C(N=C(C(=C3C)C#N)NC4=CC(=C(C=C4)Cl)S(=O)(=O)O)NC5=CC=C(C=C5)Cl)N=NC6=CC7=C(C=CC=C7S(=O)(=O)O)C=C6	0.017049035	0.01837619	0.021735664	0.010979616	0.008662081	0.014123477	0.016851898	0.017031599	0.016785603	0.022173349	0.023449158	0.012560144	0.015874218	0.018663801	0.010362148	0.008534562	0.01720583	0.014657857	0.025954703	0.03269651	0.014648238	0.009446823	0.025391985	0.021266898	0.029245501	0.016869992	0.01887878	0.016501546	0.016011585	0.027555246	0.0195616	0.067501515	0.012588499	0.013540079	0.018470258	0.013002579	0.01811305	0.02028124	0.018662363	0.020208603	0.023051929	0.017715683	0.022803407	0.017890822	0.01811305	0.024537785	0.025951704	0.01091619	0.012435883	0.021445153	0.015321791	0.017384404	0.011303309
186163	YGULCLHYTGJURQ-UHFFFAOYSA-N	CC1=C(C(=NC(=C1N=NC2=C(C(=C(S2)N=NC3=CC4=C(C=CC=C4S(=O)(=O)O)C=C3)C5=CC=C(C=C5)NS(=O)(=O)C)C#N)NC6=CC=C(C=C6)Cl)NC7=CC(=C(C=C7)Cl)S(=O)(=O)O)C#N	0.013172922	0.014318548	0.0170902	0.008303613	0.006501798	0.010816192	0.013014661	0.013263488	0.013014856	0.017946798	0.019069113	0.009540694	0.012207476	0.014556319	0.007829296	0.006388267	0.01334927	0.011228023	0.02131819	0.027879726	0.011169342	0.00712751	0.020666337	0.016971359	0.024402991	0.013119365	0.014832111	0.0128401	0.012444449	0.022528728	0.015321201	0.06870661	0.009576236	0.010308942	0.014365492	0.009896401	0.01413359	0.01602246	0.014563235	0.015912164	0.01838101	0.013718893	0.01829325	0.013944415	0.01413359	0.020091461	0.021207578	0.008279227	0.009465084	0.017020147	0.011802344	0.013470526	0.008539798
186164	PDOWAUNTMSGKQJ-UHFFFAOYSA-N	CC1=C(C(=NC(=C1N=NC2=C(C(=C(S2)N=NC3=CC4=C(C=CC=C4S(=O)(=O)O)C=C3)C5=CC=C(C=C5)NC(=O)C6=CN=CC=C6)C#N)NC7=CC=C(C=C7)Cl)NC8=CC(=C(C=C8)Cl)S(=O)(=O)O)C#N	0.012406237	0.013490526	0.016136335	0.007777621	0.006050986	0.010161917	0.012249126	0.012464029	0.012301751	0.01707407	0.01816	0.008940962	0.011469831	0.013813558	0.007308761	0.005958584	0.012558478	0.010550027	0.020353813	0.026603455	0.01051449	0.006655244	0.019697966	0.016118895	0.023231922	0.012387866	0.014071698	0.012118363	0.011768636	0.021521533	0.014544303	0.06430659	0.008997185	0.009701138	0.013618128	0.009307881	0.013347164	0.015205527	0.013834144	0.015060904	0.017483199	0.013042189	0.017442971	0.013256696	0.013347164	0.01916656	0.020102095	0.007747582	0.008908117	0.01619049	0.011163967	0.012772244	0.008020958
186165	YLDVVCYNFDRMGM-UHFFFAOYSA-N	CC1=C(C(=NC(=C1N=NC2=C(C(=C(S2)N=NC3=CC4=C(C=CC=C4S(=O)(=O)O)C=C3)C5=CC=C(C=C5)NC(=O)N=C(N)N)C#N)NC6=CC=C(C=C6)Cl)NC7=CC(=C(C=C7)Cl)S(=O)(=O)O)C#N	0.014781746	0.015942574	0.01893414	0.009485217	0.007464319	0.01223297	0.014606821	0.014801006	0.014575939	0.019443778	0.020590404	0.010865897	0.013749169	0.016209723	0.008939087	0.007348067	0.014931493	0.012674704	0.022839913	0.029144067	0.012662167	0.008150658	0.022313945	0.018566143	0.025868857	0.01465479	0.01644652	0.014333224	0.013915544	0.024249291	0.017049693	0.064422384	0.010859503	0.011693776	0.016069395	0.011222551	0.015750315	0.017670104	0.016243186	0.01761901	0.020142987	0.01536727	0.01997581	0.015568915	0.015750315	0.02160116	0.022848029	0.00942103	0.010769078	0.018750703	0.013288528	0.015109102	0.009758259
186166	QYNXYBHDZVBUOE-UHFFFAOYSA-N	CC1=C(C(=NC(=C1N=NC2=C(C(=C(S2)N=NC3=CC4=C(C=CC=C4S(=O)(=O)O)C=C3)C5=CC=C(C=C5)[N+](=O)[O-])C#N)NC6=CC=C(C=C6)Cl)NC7=CC(=C(C=C7)Cl)S(=O)(=O)O)C#N	0.013823533	0.015041036	0.017889144	0.008730899	0.006825796	0.011391873	0.013641676	0.013875812	0.013685094	0.018766228	0.01994909	0.010021048	0.012809363	0.015338475	0.008218529	0.006706885	0.013984147	0.011812499	0.02241295	0.029149393	0.011734677	0.007484323	0.021716136	0.017793693	0.025494719	0.013742492	0.015524603	0.013446355	0.013026257	0.02378873	0.016100733	0.073581964	0.010107349	0.010853302	0.01510766	0.010443037	0.014855115	0.01682336	0.015328528	0.016672065	0.019289456	0.014522078	0.019269343	0.014686045	0.014855115	0.02119033	0.022200972	0.008713206	0.009968038	0.0179198	0.012415041	0.014180591	0.008990167
186167	YMYWINAEKUNDFA-UHFFFAOYSA-N	CC1=CC=C(C=C1)C2=C(SC(=C2C#N)N=NC3=C(N=C(C(=C3C)C#N)NC4=CC(=C(C=C4)Cl)S(=O)(=O)O)NC5=CC=C(C=C5)Cl)N=NC6=CC7=C(C=CC=C7S(=O)(=O)O)C=C6	0.014251274	0.015469981	0.018414196	0.009032046	0.007077767	0.011757839	0.014061993	0.014323968	0.014107439	0.019422363	0.020637216	0.010369631	0.013212627	0.01579317	0.008502289	0.006943052	0.014420725	0.012180613	0.023139466	0.030290175	0.012093358	0.007749952	0.022497604	0.018393634	0.026496235	0.014182749	0.016048381	0.013875452	0.013461014	0.024543881	0.016624352	0.07282536	0.010420555	0.011187366	0.015576581	0.010776346	0.01531917	0.017297458	0.015813103	0.017186293	0.01990171	0.014946667	0.01994679	0.015148225	0.01531917	0.021860266	0.022971923	0.009009182	0.010312378	0.018538445	0.012813123	0.014617004	0.009281216
186168	DHGVZLZPYFVDNH-UHFFFAOYSA-N	CC1=C(C(=NC(=C1N=NC2=C(C(=C(S2)N=NC3=CC4=C(C=CC=C4S(=O)(=O)O)C=C3)C5=CC=CC=C5)C#N)NC6=CC=C(C=C6)Cl)NC7=CC(=C(C=C7)Cl)S(=O)(=O)O)C#N	0.01426621	0.015484515	0.018379042	0.009067105	0.007112363	0.011791633	0.014084321	0.01432371	0.014112937	0.019300727	0.020503588	0.010399577	0.013232703	0.01579526	0.008534918	0.006973871	0.014422985	0.012214084	0.022990376	0.02998515	0.012121485	0.007782198	0.022359086	0.01832034	0.026261132	0.014171402	0.015997384	0.013861813	0.013441193	0.024416499	0.016600264	0.072997026	0.010463696	0.011225849	0.015575094	0.010814996	0.015316482	0.01725297	0.01579867	0.017142035	0.019820804	0.014963468	0.019850973	0.015145551	0.015316482	0.021750858	0.022834584	0.009044993	0.010339932	0.01847564	0.012824385	0.014623283	0.009320286
186169	AEGCTISQOWVUPY-UHFFFAOYSA-N	CC1=C(C(=NC(=C1N=NC2=C(C(=C(S2)N=NC3=CC4=C(C=CC=C4S(=O)(=O)O)C=C3)C5=CC=C(C=C5)Cl)C#N)NC6=CC=C(C=C6)Cl)NC7=CC(=C(C=C7)Cl)S(=O)(=O)O)C#N	0.013780701	0.014967809	0.017824927	0.008717592	0.006817334	0.011355022	0.013592253	0.013843067	0.013647738	0.018847927	0.020035123	0.010005115	0.012761856	0.01530163	0.008196439	0.006693075	0.013937429	0.011764222	0.022504993	0.02948219	0.01168938	0.007470164	0.021864587	0.01783666	0.025749737	0.013725807	0.015550487	0.01342955	0.013036339	0.023897042	0.016116146	0.07229462	0.010057973	0.010807026	0.015097326	0.010402912	0.014817925	0.016775778	0.015324278	0.016658513	0.019325677	0.014490986	0.019368637	0.014696518	0.014817925	0.021282619	0.022298012	0.008689319	0.009964535	0.017979175	0.012394671	0.014165479	0.008964089
186170	WYMDMJSJSZCSPI-UHFFFAOYSA-N	CC1=C(C(=NC(=C1N=NC2=C(C(=C(S2)N=NC3=CC4=C(C=CC=C4S(=O)(=O)O)C=C3)C5=CC6=CC=CC=C6C=C5)C#N)NC7=CC=C(C=C7)Cl)NC8=CC(=C(C=C8)Cl)S(=O)(=O)O)C#N	0.012889867	0.014032982	0.01675583	0.008099353	0.006309875	0.010587897	0.012722204	0.012963397	0.012792218	0.017788399	0.018922783	0.009302591	0.01192282	0.014367919	0.007609873	0.006198474	0.013051542	0.01098161	0.021274148	0.02792117	0.010908231	0.006931243	0.020612834	0.01680134	0.024336582	0.012863879	0.014611798	0.012589959	0.01222204	0.022579351	0.015124236	0.06935584	0.009374158	0.010081399	0.014147294	0.009698615	0.013894239	0.015795695	0.014383243	0.015661122	0.018202735	0.013586107	0.01822681	0.013785152	0.013894239	0.02008736	0.021023845	0.008077023	0.009273076	0.016908478	0.011601957	0.013266544	0.008334213
186171	ZJDGNBDWVYDFSD-UHFFFAOYSA-N	CC1=C(C(=NC(=C1N=NC2=C(C(=C(S2)N=NC3=CC4=C(C=CC=C4S(=O)(=O)O)C=C3)C5=CC=C(C=C5)NS(=O)(=O)C6=CC=C(C=C6)NC(=O)C)C#N)NC7=CC=C(C=C7)Cl)NC8=CC(=C(C=C8)Cl)S(=O)(=O)O)C#N	0.011301361	0.01229558	0.014779483	0.007025112	0.005471353	0.009193837	0.011168822	0.01138933	0.011170828	0.01563951	0.016626518	0.008103585	0.010446588	0.012525735	0.006625867	0.005395033	0.011465284	0.009572619	0.01852617	0.024283793	0.009544524	0.006020513	0.01789553	0.014705481	0.021206344	0.011302675	0.012849283	0.011064026	0.010730087	0.01947707	0.013217005	0.05987197	0.008126332	0.008787193	0.012364369	0.008398781	0.012136571	0.013903299	0.012541017	0.013782184	0.01594494	0.011747593	0.0157929	0.011998559	0.012136571	0.017369708	0.018374853	0.007011212	0.008047647	0.014674792	0.010118489	0.011574959	0.007239475
186172	IKFOUJPCZUULOI-UHFFFAOYSA-N	CC1=C(C(=NC(=C1N=NC2=C(C(=C(S2)N=NC3=CC4=C(C=CC=C4S(=O)(=O)O)C=C3)C5=CC=C(C=C5)NS(=O)(=O)C6=CC=CC=C6)C#N)NC7=CC=C(C=C7)Cl)NC8=CC(=C(C=C8)Cl)S(=O)(=O)O)C#N	0.010968491	0.011977994	0.014376534	0.006788983	0.005274407	0.00893018	0.010832382	0.011051068	0.010860546	0.015311739	0.016299302	0.007829076	0.010125168	0.012212308	0.006397164	0.005190614	0.01112536	0.009289844	0.018279413	0.024082508	0.009229747	0.005808992	0.01762596	0.014386187	0.020921651	0.010972171	0.012499946	0.010750102	0.010418186	0.019289156	0.012877828	0.063196674	0.007889624	0.008515213	0.012036411	0.008152736	0.011820952	0.013555514	0.012232063	0.013423564	0.015600915	0.011477018	0.01551648	0.011705195	0.011820952	0.017186245	0.018076293	0.006785858	0.007791971	0.014367947	0.009822586	0.011261149	0.006994227
186173	RNENREHSGQFLHT-UHFFFAOYSA-N	CC1=CC=C(C=C1)S(=O)(=O)NC2=CC=C(C=C2)C3=C(SC(=C3C#N)N=NC4=C(N=C(C(=C4C)C#N)NC5=CC(=C(C=C5)Cl)S(=O)(=O)O)NC6=CC=C(C=C6)Cl)N=NC7=CC8=C(C=CC=C8S(=O)(=O)O)C=C7	0.010990227	0.012006526	0.014455294	0.006775271	0.005258161	0.008927722	0.010852136	0.011090691	0.010887639	0.01545406	0.016457912	0.007824816	0.010138695	0.01225446	0.00638502	0.005175605	0.011157819	0.009290427	0.018441359	0.02438226	0.009231739	0.005796666	0.017784758	0.014492564	0.021157194	0.01102028	0.012573943	0.010798613	0.010467095	0.019438256	0.012942458	0.06309705	0.007879199	0.008509451	0.012084119	0.008141742	0.011859159	0.013638606	0.012284447	0.013508214	0.0157111	0.011492235	0.015646834	0.011748438	0.011859159	0.017317817	0.018235039	0.006777211	0.007789552	0.014464276	0.009844309	0.011297263	0.006980088
186174	FCORMXPLFGZYFK-UHFFFAOYSA-N	CC1=C(C(=NC(=C1N=NC2=C(C(=C(S2)N=NC3=CC4=C(C=CC=C4S(=O)(=O)O)C=C3)C5=CC(=CC=C5)NS(=O)(=O)C6=CC=CC=C6)C#N)NC7=CC=C(C=C7)Cl)NC8=CC(=C(C=C8)Cl)S(=O)(=O)O)C#N	0.011071622	0.012089933	0.014504874	0.006857964	0.005329677	0.009016254	0.010934501	0.011153275	0.010962668	0.015443769	0.016439822	0.007906436	0.010221901	0.012326293	0.006462214	0.005244315	0.011228194	0.009379444	0.018432617	0.024270281	0.009320564	0.005868183	0.017774593	0.014512466	0.02108802	0.011072743	0.012612425	0.010848966	0.01051365	0.019453866	0.01299497	0.06348674	0.007967556	0.008598359	0.012147473	0.008233549	0.011929362	0.013677904	0.01234453	0.013543889	0.015736934	0.011584586	0.015650708	0.011814188	0.011929362	0.017330082	0.018223917	0.006854342	0.007868779	0.014494373	0.009916177	0.011365987	0.007065356
186175	DSDHMBRJIXAWII-UHFFFAOYSA-N	CCS(=O)(=O)NC1=CC=C(C=C1)C2=C(SC(=C2C#N)N=NC3=C(N=C(C(=C3C)C#N)NC4=CC(=C(C=C4)Cl)S(=O)(=O)O)NC5=CC=C(C=C5)Cl)N=NC6=CC7=C(C=CC=C7S(=O)(=O)O)C=C6	0.01370666	0.014882264	0.017725887	0.008663053	0.006796332	0.011267444	0.013543924	0.013782837	0.013523281	0.018506836	0.019648973	0.009946254	0.012710301	0.01510266	0.008177611	0.006677887	0.013877648	0.011690427	0.02193867	0.028547734	0.01162903	0.007444067	0.021296997	0.017545862	0.025048379	0.013625696	0.015374653	0.013331163	0.012921914	0.0231984	0.015889125	0.06928425	0.009981589	0.010740599	0.014910268	0.010313182	0.01467004	0.016595783	0.015112015	0.016482314	0.01900371	0.014242773	0.018882608	0.014470327	0.01467004	0.020670969	0.021845581	0.00863797	0.009861382	0.017614212	0.01227	0.013988751	0.008908791
186176	FBVSJPVDWQMKAD-UHFFFAOYSA-N	CC1=C(C(=NC(=C1N=NC2=C(C(=C(S2)N=NC3=CC4=C(C=CC=C4S(=O)(=O)O)C=C3)C5=CC(=CC=C5)NS(=O)(=O)C)C#N)NC6=CC=C(C=C6)Cl)NC7=CC(=C(C=C7)Cl)S(=O)(=O)O)C#N	0.013306971	0.014462424	0.017255008	0.008392658	0.006572376	0.010928379	0.013147382	0.013394219	0.01314324	0.018110389	0.019241352	0.009641077	0.01233225	0.014699298	0.007913792	0.006458333	0.013481568	0.011343582	0.021508468	0.02811062	0.011285124	0.007204023	0.020849103	0.01712979	0.024610361	0.01324751	0.014974508	0.012966111	0.012567051	0.022734601	0.015471742	0.06902526	0.009677297	0.010415411	0.014508298	0.01000019	0.014271383	0.016175771	0.014707284	0.016065175	0.018554974	0.013857419	0.018460196	0.014082918	0.014271383	0.020273667	0.021398192	0.008366755	0.009564482	0.017180936	0.011921631	0.013604892	0.008631209
186177	VRBJZQLRFJXPCK-UHFFFAOYSA-N	CC1=C(C(=NC(=C1N=NC2=C(C(=C(S2)N=NC3=CC4=C(C=CC=C4S(=O)(=O)O)C=C3)C5=CC=C(C=C5)NS(=O)(=O)CCCl)C#N)NC6=CC=C(C=C6)Cl)NC7=CC(=C(C=C7)Cl)S(=O)(=O)O)C#N	0.013606017	0.01474871	0.017562106	0.008616077	0.006758402	0.011183073	0.013444747	0.013659684	0.013419991	0.018283006	0.01939747	0.009889329	0.012611747	0.014981279	0.008128335	0.006645476	0.013760326	0.011599684	0.021630254	0.02800588	0.011565826	0.007402328	0.021026304	0.017343048	0.024638508	0.013520922	0.01524728	0.013226929	0.012825337	0.022914745	0.015762744	0.06715976	0.009909908	0.010679747	0.01480785	0.010244377	0.014532405	0.016447324	0.015003748	0.01633952	0.018824914	0.01414652	0.018671302	0.014373881	0.014532405	0.020411676	0.021509424	0.008581122	0.009814396	0.01743541	0.012189806	0.013905525	0.008870523
186178	XGHIGFCTRVFYEN-UHFFFAOYSA-N	CC1=C(C(=NC(=C1N=NC2=C(C(=C(S2)N=NC3=CC4=C(C=CC=C4S(=O)(=O)O)C=C3)C5=CC=C(C=C5)N)C#N)NC6=CC=C(C=C6)Cl)NC7=CC(=C(C=C7)Cl)S(=O)(=O)O)C#N	0.014449726	0.015678968	0.018594135	0.00918889	0.00721044	0.011952623	0.014266714	0.014494973	0.01428203	0.019472081	0.020680122	0.01054013	0.013401265	0.015976537	0.008650158	0.007067152	0.01460046	0.012375337	0.023215009	0.030185323	0.012274293	0.007888747	0.022573572	0.018499788	0.026479173	0.014334358	0.016169343	0.014022383	0.013599604	0.024665574	0.016799267	0.07320245	0.010604533	0.011374457	0.01576012	0.010964303	0.015495049	0.017421188	0.015986115	0.017327856	0.020019008	0.015152833	0.020053105	0.015327239	0.015495049	0.021961337	0.023060318	0.009170462	0.010479574	0.018685823	0.012982448	0.014802245	0.009442981
186179	DJRYUFQFSDVTPL-UHFFFAOYSA-N	CC1=C(C(=NC(=C1N=NC2=C(C(=C(S2)N=NC3=CC4=C(C=CC=C4S(=O)(=O)O)C=C3)C5=CC=C(C=C5)NC(=O)NCCO)C#N)NC6=CC=C(C=C6)Cl)NC7=CC(=C(C=C7)Cl)S(=O)(=O)O)C#N	0.015705328	0.016923418	0.020073881	0.010091076	0.007935484	0.012994841	0.015521443	0.015706453	0.015491119	0.020605851	0.021814238	0.011550136	0.014598222	0.017237168	0.009501913	0.007816884	0.015848922	0.013470317	0.024223229	0.030852556	0.01346117	0.008667881	0.023685042	0.019706722	0.027430454	0.015564019	0.017460354	0.015218672	0.014776883	0.025714565	0.018107403	0.066376105	0.011551076	0.012428944	0.017059527	0.011942843	0.016711956	0.018731194	0.01725222	0.018677251	0.021366736	0.016354453	0.021221709	0.016543385	0.016711956	0.022897158	0.024185738	0.010016717	0.011463029	0.019909251	0.014118632	0.016049167	0.010391162
186180	XWYSBQRQFUDRQA-UHFFFAOYSA-N	CC1=C(C(=NC(=C1N=NC2=C(C(=C(S2)N=NC3=CC4=C(C=CC=C4S(=O)(=O)O)C=C3)C5=CC=C(C=C5)NC(=O)N(CCO)CCO)C#N)NC6=CC=C(C=C6)Cl)NC7=CC(=C(C=C7)Cl)S(=O)(=O)O)C#N	0.017360123	0.018674176	0.022089513	0.011218457	0.008836232	0.014414484	0.017155712	0.017333452	0.017117359	0.022512324	0.023790505	0.012829965	0.016158877	0.019014318	0.010559329	0.0087031	0.017500997	0.014930728	0.026369536	0.03311241	0.014909655	0.009641996	0.025894428	0.021640021	0.029815216	0.01717984	0.019237507	0.016790671	0.016315535	0.028060174	0.01996671	0.066170946	0.012818557	0.013784771	0.01883516	0.013258887	0.018420039	0.020557737	0.019049946	0.02055813	0.023452528	0.018086428	0.023284947	0.01825529	0.018420039	0.024909902	0.026368508	0.011125685	0.012744318	0.021911526	0.015635582	0.017735314	0.011544601
186181	NAXSGNYTFHOPQF-UHFFFAOYSA-N	CC1=C(C(=NC(=C1N=NC2=C(C(=C(S2)N=NC3=CC4=C(C=CC=C4S(=O)(=O)O)C=C3)C5=CC=C(C=C5)NC(=O)NC6=CC=CC=C6)C#N)NC7=CC=C(C=C7)Cl)NC8=CC(=C(C=C8)Cl)S(=O)(=O)O)C#N	0.011948684	0.012996674	0.015561272	0.007462214	0.005804747	0.009758795	0.011797817	0.012000043	0.011830986	0.0164804	0.017528873	0.008582518	0.011032599	0.013284737	0.007018653	0.005718839	0.012093043	0.01014011	0.019642489	0.025693636	0.010113084	0.006386834	0.018963836	0.015528485	0.022407923	0.01191969	0.013553256	0.011669139	0.01132694	0.02075721	0.013998632	0.06379691	0.008637069	0.009324467	0.013105352	0.008932441	0.012841597	0.014674814	0.013308041	0.014524698	0.016855236	0.012531078	0.016776372	0.012752446	0.012841597	0.018490663	0.019391995	0.007435879	0.008543942	0.015571572	0.01072822	0.012286803	0.007695448
186182	WNSIYSDMBFPBFO-UHFFFAOYSA-N	CCCC(=O)NC1=CC=C(C=C1)C2=C(SC(=C2C#N)N=NC3=C(N=C(C(=C3C)C#N)NC4=CC(=C(C=C4)Cl)S(=O)(=O)O)NC5=CC=C(C=C5)Cl)N=NC6=CC7=C(C=CC=C7S(=O)(=O)O)C=C6	0.01563501	0.016883086	0.020026118	0.010015706	0.007881587	0.012927383	0.015451026	0.015666217	0.015420729	0.020658914	0.021886382	0.011475406	0.014530669	0.01716811	0.009440735	0.007754813	0.015795022	0.013405444	0.024320234	0.031199118	0.013370368	0.008608933	0.02373753	0.019703481	0.027592164	0.015504463	0.017400991	0.015153277	0.014700973	0.025789982	0.018029906	0.06904433	0.01149312	0.012355995	0.016977763	0.011875743	0.016670428	0.018710503	0.017176844	0.018627895	0.021350624	0.016270226	0.021209387	0.016456207	0.016670428	0.022984464	0.024260396	0.009962163	0.011376222	0.019870367	0.014041239	0.015960863	0.010307801
186183	UGQSZBFIZVEWQV-UHFFFAOYSA-N	CC1=C(C(=NC(=C1N=NC2=C(C(=C(S2)N=NC3=CC4=C(C=CC=C4S(=O)(=O)O)C=C3)C5=CC=C(C=C5)NC(=O)CCCl)C#N)NC6=CC=C(C=C6)Cl)NC7=CC(=C(C=C7)Cl)S(=O)(=O)O)C#N	0.015079448	0.016280677	0.01933447	0.009645458	0.007577696	0.012453692	0.014897265	0.015097842	0.01487506	0.019976001	0.021170588	0.011049997	0.013997356	0.01657648	0.009082412	0.007457705	0.015224633	0.012906817	0.023557086	0.03022791	0.012884447	0.008283239	0.022979723	0.019024303	0.02673136	0.014956033	0.016817693	0.014619475	0.014194484	0.025004681	0.017425781	0.06779561	0.01106433	0.011904827	0.016402926	0.011438048	0.01607559	0.018082302	0.016606757	0.017997257	0.02065209	0.015709985	0.020519478	0.015914204	0.01607559	0.022263631	0.023443362	0.009586914	0.010966467	0.019214263	0.013540085	0.015421395	0.009932688
186184	SNDXKJPXZDHBSD-UHFFFAOYSA-N	CC1=C(C(=NC(=C1N=NC2=C(C(=C(S2)N=NC3=CC4=C(C=CC=C4S(=O)(=O)O)C=C3)C5=CC=C(C=C5)NC(=O)C(C)C)C#N)NC6=CC=C(C=C6)Cl)NC7=CC(=C(C=C7)Cl)S(=O)(=O)O)C#N	0.015859554	0.017139396	0.020335045	0.010153177	0.00798039	0.01312636	0.015671358	0.015914407	0.015663994	0.021018174	0.02226511	0.011634493	0.014744191	0.01744112	0.009560019	0.007840486	0.016033735	0.013605294	0.02478547	0.03189381	0.013528059	0.008721837	0.02423362	0.020058	0.02825714	0.015730085	0.017669717	0.015372808	0.014915379	0.026291635	0.018319707	0.06937162	0.01166703	0.012527794	0.01721101	0.012056979	0.016933702	0.01896134	0.017433273	0.018891722	0.0216817	0.016535547	0.021622557	0.016724195	0.016933702	0.023405785	0.024764951	0.01010854	0.011546053	0.020279339	0.014244879	0.016175391	0.010442254
186185	NZYMNZBYYOYUOQ-UHFFFAOYSA-N	CC1=C(C(=NC(=C1N=NC2=C(C(=C(S2)N=NC3=CC4=C(C=CC=C4S(=O)(=O)O)C=C3)C5=CC=C(C=C5)NC(=O)C(C)(C)C)C#N)NC6=CC=C(C=C6)Cl)NC7=CC(=C(C=C7)Cl)S(=O)(=O)O)C#N	0.01463333	0.015853206	0.018948438	0.009267262	0.00726801	0.012047446	0.014457521	0.014754051	0.014492719	0.019856727	0.021080878	0.010652812	0.013591136	0.016173001	0.008730315	0.007135288	0.014844766	0.012494022	0.023447534	0.030626994	0.012428703	0.007964196	0.022871614	0.018826207	0.026913842	0.014607286	0.016509095	0.014283853	0.013860231	0.024755798	0.017032092	0.067663	0.010667106	0.01147992	0.015957488	0.011032017	0.015705014	0.017735772	0.016175061	0.017654808	0.020321216	0.015240727	0.020288508	0.015502197	0.015705014	0.022077043	0.02342214	0.009244484	0.010580428	0.01895166	0.013157837	0.014958668	0.009520309
186186	QEHHFACVIKPHRY-UHFFFAOYSA-N	CCCCC(CC)C(=O)NC1=CC=C(C=C1)C2=C(SC(=C2C#N)N=NC3=C(N=C(C(=C3C)C#N)NC4=CC(=C(C=C4)Cl)S(=O)(=O)O)NC5=CC=C(C=C5)Cl)N=NC6=CC7=C(C=CC=C7S(=O)(=O)O)C=C6	0.018078068	0.01949364	0.023017751	0.011680213	0.009237127	0.015031057	0.0178766	0.018087331	0.017803732	0.02340773	0.024734031	0.013358573	0.01686653	0.019758595	0.011024663	0.00907697	0.018255495	0.015584367	0.027307887	0.03428308	0.015511632	0.010062439	0.026819175	0.022496628	0.030841345	0.017872024	0.01995336	0.017474376	0.016941464	0.028982896	0.020685494	0.067667864	0.013397378	0.014375463	0.019522242	0.013838309	0.019223407	0.021379163	0.019731145	0.021331273	0.024290804	0.018778335	0.024093578	0.018911758	0.019223407	0.025776451	0.027426058	0.011633292	0.01322192	0.022732073	0.01624935	0.018374268	0.011999928
186187	WQMQJYDIMRVJAM-UHFFFAOYSA-N	CC1=C(C(=NC(=C1N=NC2=C(C(=C(S2)N=NC3=CC4=C(C=CC=C4S(=O)(=O)O)C=C3)C5=CC(=CC=C5)NC(=O)C)C#N)NC6=CC=C(C=C6)Cl)NC7=CC(=C(C=C7)Cl)S(=O)(=O)O)C#N	0.014913994	0.01613172	0.019175583	0.009520152	0.007477223	0.012315628	0.014734795	0.014971261	0.014738816	0.019942326	0.021153675	0.010919875	0.01385136	0.01642916	0.008967003	0.007351332	0.015085396	0.012772465	0.023582686	0.030558039	0.012722502	0.008176361	0.022967212	0.018953713	0.026895177	0.014818288	0.016679278	0.014488305	0.014055161	0.02497918	0.017269712	0.069688894	0.010937413	0.01175866	0.016234651	0.011304888	0.015946206	0.01794669	0.016446082	0.017854964	0.02052767	0.01554965	0.02045255	0.015753752	0.015946206	0.022261728	0.023485474	0.009472426	0.010832595	0.019120947	0.013395347	0.015251297	0.009794091
186188	TUFMZYSHNKXATM-UHFFFAOYSA-N	CC1=C(C(=NC(=C1N=NC2=C(C(=C(S2)N=NC3=CC4=C(C=CC=C4S(=O)(=O)O)C=C3)C5=CC(=CC=C5)NC(=O)C6=CC=CC=C6)C#N)NC7=CC=C(C=C7)Cl)NC8=CC(=C(C=C8)Cl)S(=O)(=O)O)C#N	0.012224795	0.01329995	0.015912324	0.007653812	0.005954364	0.010004598	0.012069017	0.01228329	0.012113521	0.016856661	0.01792835	0.00879751	0.011295149	0.013606407	0.007195593	0.005862474	0.012375264	0.01039121	0.020103874	0.02628713	0.010354759	0.006548901	0.019424107	0.015892772	0.02292663	0.012199802	0.013866298	0.01193942	0.01158896	0.021261962	0.01432793	0.06526495	0.008858657	0.009553132	0.013410841	0.009161976	0.013146432	0.015004123	0.013623891	0.0148573	0.017247897	0.012842159	0.01718111	0.013053736	0.013146432	0.018933158	0.019849004	0.007625818	0.008761112	0.015946595	0.010988838	0.012577663	0.007889995
186189	TXWMMCNUXDNAGQ-UHFFFAOYSA-N	CCCOC1=CC=C(C=C1)C2=C(SC(=C2C#N)N=NC3=C(N=C(C(=C3C)C#N)NC4=CC(=C(C=C4)Cl)S(=O)(=O)O)NC5=CC=C(C=C5)Cl)N=NC6=CC7=C(C=CC=C7S(=O)(=O)O)C=C6	0.015405687	0.016676962	0.01974464	0.009841992	0.007726842	0.012755686	0.015215102	0.015415108	0.015219552	0.020524051	0.021775827	0.011276398	0.01429151	0.017000265	0.009264986	0.007590538	0.015547728	0.013209254	0.02438988	0.03148333	0.013131807	0.008446702	0.023766238	0.019559799	0.02773149	0.015266513	0.017178293	0.01492217	0.014481911	0.02594232	0.017851043	0.07314145	0.011338747	0.012165284	0.016776219	0.01172712	0.016470026	0.018499833	0.017008798	0.018399257	0.021196928	0.0161461	0.021165425	0.01630516	0.016470026	0.023087543	0.02422076	0.009803888	0.01121184	0.019766493	0.013854605	0.01577233	0.010129215
186190	NMWSDVKPGBSMCN-UHFFFAOYSA-N	CC1=C(C(=NC(=C1N=NC2=C(C(=C(S2)N=NC3=CC4=C(C=CC=C4S(=O)(=O)O)C=C3)C5=CC=C(C=C5)NC6=NC(=NC(=N6)NCCS(=O)(=O)O)NC7=CC=CC=C7S(=O)(=O)O)C#N)NC8=CC=C(C=C8)Cl)NC9=CC(=C(C=C9)Cl)S(=O)(=O)O)C#N	0.011520221	0.012513125	0.014963041	0.007164048	0.005576429	0.009385759	0.011385994	0.011561547	0.011346863	0.015562475	0.016512245	0.008255411	0.010620518	0.012698025	0.006759445	0.005480941	0.011646326	0.009748426	0.018419703	0.023767244	0.009694153	0.006141784	0.017866986	0.014762458	0.02100705	0.011462309	0.013004882	0.011214384	0.010887982	0.01945037	0.01339287	0.053879786	0.008292475	0.008953575	0.012546842	0.00857719	0.012280772	0.013973464	0.012730189	0.013924087	0.016017614	0.011956533	0.015858281	0.012198515	0.012280772	0.017261263	0.018296879	0.007160573	0.008228602	0.014825195	0.010283574	0.011764543	0.007378025
186191	PCBMREFIMUIARO-UHFFFAOYSA-N	CCCSC1=NC(=NC(=N1)NC2=CC=C(C=C2)C3=C(SC(=C3C#N)N=NC4=C(N=C(C(=C4C)C#N)NC5=CC(=C(C=C5)Cl)S(=O)(=O)O)NC6=CC=C(C=C6)Cl)N=NC7=CC8=C(C=CC=C8S(=O)(=O)O)C=C7)SCCCS(=O)(=O)O	0.016850632	0.01816993	0.021522526	0.010770397	0.008457198	0.01390779	0.01664887	0.016829511	0.016622134	0.02203524	0.023299795	0.012349469	0.015631959	0.01849917	0.010137241	0.008315452	0.016981538	0.014414559	0.025900215	0.032562364	0.014348176	0.009252368	0.025423175	0.021167707	0.029364318	0.016697029	0.018788064	0.016334392	0.015881294	0.027502676	0.019458223	0.061545946	0.012362024	0.013290018	0.018303968	0.012793733	0.017895425	0.020047903	0.018549552	0.020041496	0.02292036	0.017577935	0.022791484	0.01778103	0.017895425	0.024372123	0.025833104	0.010721722	0.012289788	0.021442965	0.015151905	0.017222393	0.011091112
186192	BKKGZSJBDUHZBP-UHFFFAOYSA-N	CC1=C(C(=NC(=C1N=NC2=C(C(=C(S2)N=NC3=CC4=C(C=CC=C4S(=O)(=O)O)C=C3)C5=CC=C(C=C5)NC6=NC(=NC(=N6)NCC(CO)O)NCC(CO)O)C#N)NC7=CC=C(C=C7)Cl)NC8=CC(=C(C=C8)Cl)S(=O)(=O)O)C#N	0.019079253	0.020475049	0.024198372	0.012368916	0.009732039	0.015931655	0.018850697	0.019077426	0.01889813	0.024538275	0.025899505	0.014161957	0.01778352	0.020952215	0.011604661	0.009525351	0.019243095	0.01645751	0.028736282	0.035677023	0.016307954	0.010626617	0.02848278	0.023782458	0.03260839	0.018901732	0.021163061	0.018458935	0.017984934	0.030664433	0.022021813	0.05701121	0.014159432	0.015169282	0.020694083	0.014685078	0.020286439	0.022402199	0.020973999	0.022513192	0.025654724	0.02000787	0.025683235	0.020130565	0.020286439	0.027128125	0.028840283	0.012306121	0.014146189	0.024289142	0.017265504	0.019498037	0.012694785
186193	AZLYVOYGJPFMKI-UHFFFAOYSA-N	CC1=C(C(=NC(=C1N=NC2=C(C(=C(S2)N=NC3=CC4=C(C=CC=C4S(=O)(=O)O)C=C3)C5=CC=C(C=C5)NC6=NC(=NC(=N6)NCC(C)O)NCC(C)O)C#N)NC7=CC=C(C=C7)Cl)NC8=CC(=C(C=C8)Cl)S(=O)(=O)O)C#N	0.017181242	0.01850677	0.021952	0.011016963	0.00864928	0.014262836	0.016972933	0.017230423	0.017011998	0.022575287	0.023869561	0.012640337	0.01597714	0.018921947	0.010337861	0.008462397	0.017352369	0.014755364	0.026555175	0.03368111	0.014604187	0.009459062	0.026196282	0.02169183	0.030305183	0.017052704	0.019187126	0.016662188	0.016214194	0.028261697	0.019923028	0.0603428	0.012651277	0.013566285	0.018668406	0.01311895	0.018331572	0.020350616	0.018943649	0.020433964	0.02339521	0.018006694	0.023468459	0.018176313	0.018331572	0.025025364	0.026612317	0.010983007	0.012633085	0.022096565	0.015511127	0.017560732	0.011301583
186194	CKZIQKZYSNJARI-UHFFFAOYSA-N	C1=CC2=C(C(=C1)S(=O)(=O)O)C(=C(C=C2)N)C#N	0.04359295	0.047022007	0.054104596	0.029203022	0.023354327	0.03764674	0.043177467	0.04373864	0.04332324	0.053851046	0.056551583	0.03309492	0.041416828	0.047671657	0.027439008	0.022571009	0.04418091	0.03865487	0.061906207	0.07378549	0.038002312	0.025220882	0.061791908	0.052905805	0.06867397	0.042791896	0.04686702	0.041916855	0.040438816	0.06641062	0.049094945	0.11432769	0.033676993	0.035673328	0.046857458	0.034732018	0.046870645	0.050468154	0.04710427	0.05041147	0.056612045	0.04576685	0.05655866	0.045122154	0.046870645	0.059603155	0.06351243	0.029328322	0.03281566	0.053762924	0.03978029	0.044207253	0.029692117
186195	HFLTVYQZJXTFMC-UHFFFAOYSA-N	CC(C)N(CCOCCOCCOC)CC(C)(C)SSCCC(C(=O)ON1C(=O)CCC1=O)S(=O)(=O)O	0.060325067	0.064625464	0.07425593	0.040423527	0.0326325	0.051652055	0.05977844	0.060106177	0.059299946	0.073189296	0.07658929	0.04579909	0.056822617	0.06486586	0.0384108	0.031657517	0.060683407	0.052963458	0.08352176	0.09772867	0.052195244	0.03523869	0.08314872	0.071743116	0.092296615	0.058851678	0.06452976	0.05765734	0.055849534	0.08879687	0.06704162	0.11524837	0.04627917	0.049095444	0.06403272	0.04767763	0.06361831	0.06867732	0.06436346	0.068900034	0.07684408	0.062123604	0.07626158	0.061927676	0.06361831	0.079422906	0.085129954	0.040607512	0.04533886	0.072951324	0.054403167	0.06056562	0.04119695
186196	XJVAPCLMOGFBIZ-UHFFFAOYSA-N	CC(C)N(CCOCCOCCOC)CC(C)(C)SSCCC(C(=O)ON1C(=C)CCC1=O)S(=O)(=O)O	0.061101653	0.0654506	0.07522503	0.040994987	0.03312353	0.052377682	0.060551535	0.060980022	0.060114395	0.07416263	0.07760228	0.046440788	0.05764253	0.0657175	0.038962193	0.032102	0.061534703	0.05370347	0.08452739	0.09902128	0.052922748	0.03573737	0.08425156	0.07275571	0.093485825	0.05966734	0.065379836	0.05847768	0.056607783	0.08985232	0.06791387	0.11556808	0.046923317	0.049766205	0.06487882	0.04835206	0.06451483	0.069581755	0.06521441	0.06981226	0.07779447	0.06292348	0.07727863	0.062692285	0.06451483	0.08035722	0.08628605	0.041205548	0.04596557	0.073915444	0.055163495	0.061354227	0.04174426
186197	ZBVQZHCZMMAAGZ-WABBHOIFSA-N	C1CC2CNC(C2C1)S(=O)(=O)O	0.058321096	0.06302953	0.07211449	0.039148476	0.031222302	0.050522435	0.057774134	0.05811	0.05787454	0.07166031	0.07526028	0.04403929	0.055119343	0.063718736	0.036919214	0.030390203	0.058749504	0.05164472	0.08221466	0.09714707	0.05103894	0.033787496	0.081914626	0.070515074	0.09056574	0.056862384	0.062212627	0.055846564	0.053795524	0.088674344	0.06542873	0.12166691	0.04517739	0.047879864	0.06281601	0.04650293	0.06268637	0.06780343	0.062819585	0.06747208	0.075504	0.061261386	0.07539521	0.06057619	0.06268637	0.07943533	0.08469288	0.039208572	0.043682195	0.07137798	0.053091742	0.059305407	0.040021896
186198	HHGYHPLTEIAYSX-UHFFFAOYSA-N	CC1(C2=C(C=CC(=C2)S(=O)(=O)O)N=C1C=C)C	0.049179446	0.0530741	0.06096987	0.03295279	0.026394766	0.042477597	0.048725147	0.049344186	0.04882016	0.06071917	0.063754156	0.0373106	0.04673968	0.053737015	0.031034982	0.02552729	0.0498426	0.04363693	0.06958107	0.08283448	0.04290721	0.028484631	0.06941303	0.059631012	0.07709534	0.048226796	0.052770358	0.047281794	0.045558307	0.07466036	0.055242676	0.11875935	0.038065072	0.040292308	0.05279901	0.039214235	0.052884053	0.056972794	0.05300023	0.05680067	0.0636995	0.051547013	0.06357764	0.05086276	0.052884053	0.06692588	0.07142326	0.033131916	0.036952477	0.060436774	0.0448327	0.0498055	0.033535283
186199	MMUHZPVILSPLCB-UHFFFAOYSA-N	C=NC1=C(C=C2C=C(C=CC2=C1O)NC3=CC=CC=C3)S(=O)(=O)O	0.03618573	0.038929023	0.045080952	0.024140384	0.019299638	0.031015754	0.035838895	0.036346734	0.03586558	0.044982675	0.04727796	0.027444113	0.034340966	0.03946651	0.022707092	0.018692892	0.036696296	0.03195213	0.051757563	0.06270989	0.03149755	0.020857442	0.05153518	0.04397563	0.057691984	0.0356044	0.039077453	0.034846697	0.0336572	0.055365793	0.04078856	0.108657	0.027733302	0.029461559	0.038839273	0.028606063	0.038775895	0.041916594	0.039086185	0.04186176	0.04709632	0.037799366	0.047030155	0.0374605	0.038775895	0.04972587	0.052954964	0.024189712	0.02716132	0.0446959	0.032927893	0.03663121	0.024559787
186200	ATNZDMBZPCLXFU-UHFFFAOYSA-N	C1=CC(=CC=C1C2=CSC(=C2C#N)N)OCCCS(=O)(=O)O	0.045094725	0.048492964	0.055959247	0.030266311	0.024165375	0.03884249	0.044660896	0.045230422	0.044866275	0.055726863	0.058496594	0.034324758	0.042868145	0.049339056	0.02841428	0.02346245	0.045715433	0.039963126	0.06408758	0.07637855	0.039435804	0.026110362	0.06392054	0.05473293	0.07096598	0.04439619	0.048624143	0.04345257	0.041980743	0.068583645	0.050890826	0.11736275	0.03480082	0.03696735	0.04855385	0.035918303	0.048397664	0.05228765	0.048856102	0.0521465	0.058665834	0.04736156	0.058544733	0.046802714	0.048397664	0.061576914	0.06537118	0.03030946	0.03406764	0.055607595	0.04124833	0.0458371	0.030843094
186201	HWCCSWXBJJLTNG-UHFFFAOYSA-N	CC(=C(C#N)C#N)C1=CC=C(C=C1)OCCCS(=O)(=O)O	0.046585687	0.050035276	0.057836913	0.03130203	0.025023859	0.04009022	0.046153784	0.046716265	0.04627667	0.05736764	0.060168408	0.035451975	0.04425564	0.050784636	0.029443797	0.024337336	0.047218077	0.04119589	0.065438814	0.077416554	0.040839545	0.027024692	0.0652774	0.056286562	0.07247515	0.045859512	0.050184958	0.044901248	0.04336784	0.06993822	0.052375257	0.110929	0.035855524	0.0381661	0.05010582	0.036984537	0.049880855	0.054053985	0.05031426	0.053924907	0.060370095	0.048570223	0.059912585	0.048157517	0.049880855	0.06276213	0.06703794	0.03127994	0.035113554	0.056996018	0.04250514	0.04729714	0.031894535
186202	HZBPGCIRYOQOJT-UHFFFAOYSA-N	CC(C)(CN(C)CCOCCOCCOC)SSCCC(C(=O)ON1C(=O)CCC1=O)S(=O)(=O)O	0.05875336	0.062948406	0.07241849	0.039364673	0.031734884	0.05032139	0.058214854	0.0585882	0.05780645	0.07146192	0.07482619	0.04459788	0.05538947	0.063253686	0.037365865	0.03078329	0.059157044	0.05162267	0.08156339	0.095733464	0.050902307	0.0342711	0.08126319	0.06999485	0.090269	0.057358116	0.062909774	0.05620309	0.05442668	0.08684404	0.06537257	0.11700837	0.04505015	0.04782163	0.062478594	0.04641785	0.062054537	0.06706437	0.062778324	0.067231864	0.07503886	0.06057667	0.07449794	0.06037516	0.062054537	0.07766865	0.08322463	0.039517242	0.044145938	0.07119466	0.053036273	0.059076957	0.040113095
186203	PHFJLOKAPNNDQJ-CWTSMQFDSA-N	CC(C)(CCN(C)C1=CC=C(C=C1)C2=CN3C(C2)CNC4=CC(=C(C=C4C3=O)OC)OCC5=CC(=CC=C5)COC6=C(C=C7C(=C6)N=CC8CC(=CN8C7=O)C9=CC=C(C=C9)OC)OC)SSCCC(C(=O)ON1C(=O)CCC1=O)S(=O)(=O)O	0.03436885	0.037187226	0.04297289	0.02239694	0.017493753	0.028926218	0.03388927	0.033741184	0.034094956	0.0441241	0.046701077	0.025308842	0.031707034	0.038258154	0.020946357	0.017138347	0.034239486	0.029804695	0.05305614	0.0649292	0.02932924	0.019131968	0.052061103	0.042956747	0.05893795	0.033686955	0.03778704	0.032987148	0.032098778	0.0569875	0.039866243	0.097208396	0.026003122	0.02766953	0.03745873	0.026932547	0.036592517	0.04068513	0.038125128	0.04037892	0.046487264	0.037047707	0.046878904	0.03687492	0.036592517	0.050546587	0.051882546	0.022356894	0.025543049	0.04402653	0.031235427	0.035465762	0.023127778
186204	MMBOEWSCDZUIAO-GHCZYRNDSA-N	CC(C)CC(C(=O)C(C)(CCS(=O)(=O)O)OC(=O)OCC#C)NC(=O)C(CC1=CC=CC=C1)NC(=O)C(CC(C)C)NC(=O)C(CCC2=CC=CC=C2)NC(=O)CN3CCOCC3	0.059819438	0.06449784	0.07383508	0.0403061	0.03254494	0.051820002	0.059339713	0.060081832	0.059357293	0.0734659	0.076861866	0.04565209	0.056929123	0.065139495	0.038192328	0.031326298	0.060640078	0.05327197	0.083618835	0.097752914	0.051931977	0.035085898	0.083577886	0.07224267	0.09235141	0.05868541	0.064048745	0.05756129	0.055470247	0.08840066	0.06679763	0.08298314	0.04675492	0.049167164	0.06387223	0.04807721	0.06417946	0.0684893	0.064253084	0.06862663	0.076627746	0.062425368	0.07639648	0.06147187	0.06417946	0.07891266	0.08541609	0.040899176	0.045206	0.07321419	0.05452632	0.06038295	0.04086145
186205	XORANHFMAXTCLE-UHFFFAOYSA-N	CC(=O)OC=C.CC(C)(CS(=O)(=O)O)NC(=O)C=C	0.0536108	0.0575388	0.066425785	0.036108322	0.028874036	0.046145715	0.053154968	0.05358451	0.05306539	0.0656272	0.06882949	0.040663842	0.050738633	0.058054738	0.03406381	0.028189978	0.05411773	0.047210075	0.07430316	0.08736618	0.04715237	0.031207401	0.07392345	0.06425789	0.0817881	0.052528184	0.057446204	0.05156506	0.049728177	0.0794271	0.059758537	0.10484459	0.041106977	0.043869257	0.05761116	0.042316012	0.057306133	0.0622325	0.057490505	0.062091995	0.069071844	0.055363238	0.068339705	0.05522405	0.057306133	0.07122283	0.076840125	0.035925865	0.040166464	0.06477947	0.04866061	0.054357428	0.036831312
186206	NHPLZVYJTSCNFB-UHFFFAOYSA-N	C1CC(CC(C1)(C(=O)N)N)S(=O)(=O)O	0.056189172	0.060753323	0.069541074	0.03773936	0.030267775	0.048657097	0.05573062	0.056217402	0.055667818	0.06908236	0.072468266	0.042486135	0.053296912	0.061186355	0.035669193	0.029342225	0.056795437	0.04982324	0.07868374	0.092688546	0.04916541	0.032678314	0.07832959	0.06780477	0.086702205	0.054838132	0.05987366	0.053883802	0.051806875	0.08436453	0.062638454	0.11628862	0.043548077	0.046098746	0.06027151	0.04473695	0.060386598	0.0651689	0.06023521	0.06492315	0.07241507	0.058551997	0.072010286	0.057887007	0.060386598	0.07571177	0.08141078	0.037876546	0.041963965	0.068283625	0.050987758	0.056861468	0.038446918
186207	SCRMRTHYHIXVPC-UHFFFAOYSA-N	C1CC2(CCC1CC2(N)S(=O)(=O)O)C(=O)N	0.053342123	0.05764534	0.06609504	0.035742816	0.028697193	0.046144314	0.05290808	0.053486824	0.052855045	0.065896	0.06917398	0.040371962	0.050654102	0.058119982	0.033796933	0.027790388	0.054032344	0.047316868	0.075221196	0.08940278	0.046589	0.030975457	0.07503718	0.064663395	0.08332895	0.052215315	0.057039708	0.051248424	0.049311727	0.080732025	0.059647787	0.117196366	0.04131281	0.043711223	0.057207882	0.042470995	0.057388205	0.061889686	0.057284523	0.06163143	0.06896198	0.055671208	0.06868447	0.055013336	0.057388205	0.07244353	0.077671744	0.03596596	0.039859086	0.0651488	0.04847496	0.053946085	0.03641705
186208	PKJVDYRMPQLKLB-LBPRGKRZSA-N	CCCC(=C)C1(CC=C(C=C1)C)S(=O)(=O)O	0.060847975	0.06551808	0.07520087	0.041134212	0.032895852	0.0527362	0.060296554	0.060922902	0.060560845	0.074724175	0.07836379	0.046300568	0.057789583	0.06647717	0.03866576	0.031933177	0.06155777	0.054036476	0.0850679	0.099679165	0.053483676	0.03550648	0.08478412	0.07343886	0.09363804	0.05969149	0.06517897	0.05857296	0.05647366	0.090929925	0.06819825	0.119107865	0.04724035	0.050079595	0.0654695	0.04866671	0.06537527	0.07071866	0.06555646	0.07034153	0.07859165	0.063646026	0.07806868	0.06303013	0.06537527	0.081668876	0.08741979	0.041156895	0.045929413	0.07415459	0.055614162	0.06183678	0.041919235
186209	VOQNBBBLMXZOET-UHFFFAOYSA-M	C1CN(CCN1CCCS(=O)(=O)O)CCO.[OH-].[Na+]	0.06161832	0.06630159	0.07610018	0.041532524	0.03301927	0.053307462	0.061013035	0.061376728	0.061241902	0.07588174	0.07972711	0.046657655	0.058218308	0.067420796	0.038997747	0.032200817	0.06207686	0.054507624	0.087291874	0.10327594	0.05408743	0.035752054	0.08694047	0.074586146	0.09620276	0.060289405	0.06605401	0.059149187	0.057152003	0.09410285	0.069400325	0.12642856	0.047622994	0.050599765	0.06655098	0.049082525	0.066082396	0.07168876	0.0666402	0.071377	0.08000684	0.064836845	0.0799876	0.06424309	0.066082396	0.084325574	0.08934418	0.04138358	0.046422914	0.075589776	0.056310326	0.062871836	0.04245694
186210	YJKVTYBBVXSAFG-UHFFFAOYSA-N	C1NC(NN1)(C(F)(F)F)S	0.053999674	0.05830273	0.06684463	0.036277004	0.028875291	0.046845406	0.053479712	0.053807974	0.053778864	0.06649246	0.06990202	0.040800646	0.050986685	0.059265606	0.03405856	0.028028052	0.0544038	0.047789406	0.07665686	0.0907521	0.047168463	0.031239292	0.07647547	0.06551094	0.08463864	0.052674584	0.057831448	0.051745314	0.049967326	0.082729995	0.060865343	0.117010295	0.041822426	0.044291727	0.05829096	0.04313067	0.058105778	0.0628089	0.058333416	0.062553205	0.070098124	0.056970548	0.07036256	0.056327857	0.058105778	0.07408093	0.078594275	0.036305156	0.04063032	0.066490814	0.049246904	0.05504056	0.037037894
186211	GYDTZSJNDTYILX-UHFFFAOYSA-N	COC1=CC2=C(C(=O)NC(=C2C=C1F)Cl)CC=C	0.049792092	0.05343485	0.061661117	0.033523552	0.026637543	0.043006342	0.049247354	0.049817752	0.049676076	0.06163702	0.06480239	0.037903845	0.04718976	0.054664813	0.031343333	0.02587933	0.050329715	0.0440707	0.07119466	0.085205	0.043556355	0.028798303	0.07128952	0.060592454	0.07916592	0.049003717	0.05386135	0.047948383	0.046496134	0.07677423	0.056556873	0.11588128	0.03839865	0.04080119	0.053834755	0.03973239	0.053439748	0.057838254	0.054202776	0.057725675	0.06506185	0.05267774	0.065419845	0.05215888	0.053439748	0.068783306	0.07252618	0.03346007	0.037831258	0.061951768	0.045695767	0.050857406	0.034158625
186212	BNTXYOKJURYVCD-UHFFFAOYSA-N	C=C(COC1=CC=C(C=C1)CNC2=NC(=NC(=N2)OCC(F)(F)F)NC3=CC=C(C=C3)C(=O)O)CCl	0.033627175	0.036113136	0.041871686	0.022439416	0.017854348	0.028752062	0.03328569	0.03369192	0.03342139	0.041906737	0.044071205	0.025507	0.03184196	0.036854964	0.02105296	0.017381016	0.034047104	0.029664159	0.04860199	0.05913921	0.029277494	0.019317897	0.048500396	0.04105602	0.05431856	0.03316206	0.036496468	0.032440364	0.031403482	0.052262146	0.038180403	0.09895694	0.025757879	0.027399942	0.03627574	0.0266155	0.036030374	0.03900374	0.036605496	0.03896392	0.044040743	0.035405118	0.044273797	0.035104025	0.036030374	0.046697102	0.04936086	0.02242283	0.025344586	0.041953094	0.030702258	0.034256868	0.022910316
186213	QKQNDYRJBQWWCI-UHFFFAOYSA-N	C(C(C(C(F)(F)F)(F)S(=O)(=O)O)(F)F)(C(C(F)(F)F)(F)F)(F)F	0.020436872	0.022090398	0.025964003	0.013253115	0.010562097	0.017368283	0.020195384	0.020613983	0.020215122	0.026963156	0.028574178	0.015125372	0.019122796	0.022444427	0.012506348	0.010150052	0.020653997	0.017705858	0.031437535	0.04052692	0.01742013	0.011468391	0.031381115	0.026010787	0.036073055	0.020201033	0.02257748	0.019796278	0.019181307	0.034010928	0.023438767	0.075503275	0.015222517	0.016183037	0.022166181	0.015723158	0.02217813	0.024056025	0.022284683	0.024309212	0.027577242	0.021331854	0.028386772	0.02150138	0.02217813	0.030180672	0.032472193	0.013333624	0.015047533	0.026289215	0.018454377	0.020778457	0.013371045
186214	INZTZGKFMFTUKO-UHFFFAOYSA-N	CC(C)(C)OC(=O)NCC(C)(C)CNC(=O)C1=CC=C(C=C1)NC2=NC(=NC(=N2)NCC3=CC=C(C=C3)OCC(=C)CCl)OCC(F)(F)F	0.031168789	0.03346935	0.038936496	0.020670906	0.016492035	0.026451448	0.030858671	0.031234717	0.030779138	0.03890841	0.04093366	0.023517376	0.029415617	0.03387247	0.019502817	0.016082214	0.03151328	0.027301857	0.044899203	0.05513062	0.027002871	0.01785387	0.04474346	0.03793623	0.050521832	0.03069302	0.033868916	0.030044284	0.029075999	0.04804059	0.035183903	0.08800905	0.023628082	0.025215378	0.033441037	0.024383152	0.03323147	0.036107402	0.03369572	0.03613228	0.04071044	0.032370575	0.04063112	0.032312423	0.03323147	0.042851996	0.045756865	0.020656122	0.02325989	0.038619705	0.028217832	0.03153925	0.021074478
186215	WIHXVDMRTAJNOF-UHFFFAOYSA-N	CC(C)(C)OC(=O)C1=CC=C(C=C1)NC2=NC(=NC(=N2)NCC3=CC=C(C=C3)OCC(=C)CCl)OCC(F)(F)F	0.03198632	0.034416907	0.03988946	0.021270106	0.016938731	0.027309254	0.03164965	0.032058023	0.03177101	0.040090583	0.042224556	0.024189945	0.030249383	0.035063107	0.019990876	0.01647149	0.032379135	0.028175756	0.04665077	0.057753883	0.027758647	0.018324846	0.046511672	0.039190933	0.052421093	0.031519927	0.03474687	0.030841464	0.029843133	0.050232433	0.036342375	0.09895435	0.02444755	0.025998613	0.03448207	0.025257355	0.03431406	0.037142422	0.034808166	0.03711234	0.04199478	0.033672582	0.042290848	0.033405818	0.03431406	0.044858385	0.047353152	0.021290248	0.024023691	0.040034644	0.029149821	0.03254341	0.021694887
186216	WXNOQBSGZIEMFR-LLVKDONJSA-N	CCCCCCCCCC(=O)OC(=O)C(CS(=O)(=O)O)N	0.06568288	0.07044296	0.08098977	0.044502623	0.03563034	0.05669754	0.06516105	0.06554203	0.06510486	0.08002693	0.083820686	0.04997026	0.062217403	0.07116497	0.042023867	0.03483621	0.06626822	0.058030628	0.090398535	0.10489476	0.05798304	0.03851286	0.08973441	0.07837453	0.098860115	0.06427877	0.07017498	0.06319322	0.06092618	0.09609329	0.072986044	0.11336961	0.050726812	0.05403959	0.070551045	0.05217552	0.070054844	0.07607024	0.07039185	0.07579462	0.084232226	0.06789253	0.0829922	0.06763562	0.070054844	0.086447135	0.09293195	0.044269916	0.049366575	0.078807436	0.059707087	0.06667188	0.045484267
186217	KSHVQBCMINGWLX-QGZVFWFLSA-N	CCCCCCCCCCCCCCCC(=O)OC(=O)C(CS(=O)(=O)O)N	0.06404722	0.068649165	0.07898992	0.043286726	0.034831326	0.05508665	0.063543156	0.063976005	0.063284546	0.07803085	0.08165489	0.048708864	0.06066758	0.06912977	0.04102673	0.033976886	0.06466711	0.0565077	0.08791794	0.10219916	0.05633671	0.03758777	0.08722747	0.076342784	0.09622108	0.06273917	0.06849398	0.06163422	0.059483506	0.093239866	0.070996046	0.10804576	0.049326308	0.052595276	0.0685174	0.050724678	0.06809111	0.073981926	0.06841833	0.07377933	0.081862874	0.06588517	0.08060469	0.06568806	0.06809111	0.08374253	0.090319216	0.043162894	0.048045836	0.07664232	0.058054548	0.06474606	0.044170048
186218	JFCVBHBIMMPFBD-OAHLLOKOSA-N	CCCCCCCCCCCCCC(=O)OC(=O)C(CS(=O)(=O)O)N	0.06461836	0.06924284	0.07968678	0.043703742	0.03510356	0.055611312	0.064109854	0.064514056	0.06390371	0.07873026	0.08241724	0.049156867	0.06120736	0.0698254	0.041370563	0.0342762	0.06522636	0.057030804	0.08876439	0.10315333	0.056900017	0.037908934	0.088086665	0.077056095	0.097114876	0.063257895	0.06908132	0.062169712	0.05999411	0.094228335	0.071679	0.11026684	0.049792223	0.05308169	0.069222026	0.0512106	0.068748854	0.074706435	0.06910735	0.07449395	0.082696356	0.066554256	0.08144653	0.0663587	0.068748854	0.084677145	0.09124826	0.043526582	0.048496325	0.07737343	0.05862739	0.06540457	0.04462391
186219	USCVQQYITGLKNV-NTISSMGPSA-N	C=CCN(CC(=O)NC(CC(=O)O)C(=O)O)C(=O)CCC1=CC=C(S1)C(=O)OC2=C(C=C(C=C2)C(=N)N)F.C(=O)(C(F)(F)F)O	0.04329633	0.046316255	0.053791445	0.028974157	0.02330622	0.036883313	0.042959347	0.043475673	0.042689186	0.053141296	0.055657286	0.03292864	0.04106494	0.046665005	0.027494391	0.022719244	0.04385998	0.038023956	0.06000804	0.07101889	0.037804127	0.025177088	0.05989442	0.051982664	0.066670395	0.042646557	0.04670657	0.041740526	0.040372375	0.063599445	0.048249856	0.083355024	0.03296576	0.03518866	0.046195827	0.033981256	0.045969825	0.04978363	0.046337727	0.04988698	0.05557249	0.04435835	0.054943226	0.04436886	0.045969825	0.056802344	0.06176614	0.028957104	0.032452133	0.052440632	0.039179146	0.043591373	0.029497162
186220	DMHWXROYJJUOQJ-GRIKCTGOSA-N	C1=CC=C(C=C1)COC2C(OC(C(C2OCC3=CC=CC=C3)OCC4=CC=CC=C4)S)COC5=CC=CC=C5	0.035845894	0.038631976	0.04458751	0.023989802	0.0190984	0.030767044	0.03551851	0.035877295	0.0356989	0.044364832	0.046604846	0.027192097	0.034014303	0.039346777	0.022544956	0.01858193	0.036312718	0.03175136	0.05125439	0.06070608	0.031290997	0.020645965	0.050961297	0.04352606	0.056675784	0.035290737	0.038710333	0.034525566	0.033355583	0.05457629	0.0404779	0.09832848	0.027688747	0.029396761	0.038615234	0.028578138	0.038462758	0.041694492	0.038941197	0.041458048	0.04672812	0.03778823	0.046492875	0.03733056	0.038462758	0.048844703	0.05184109	0.024055596	0.027014041	0.044338666	0.03275834	0.036487646	0.024508575
186221	UGJVRSPSSWOIFG-BOXHHOBZSA-N	CC1=C(SC(=C1)C(=O)OC2=CC=C(C=C2)C(=N)N)CCC(=O)N(CC=C)CC(=O)N(CC=C)C(CCC(=O)O)C(=O)O.C(=O)(C(F)(F)F)O	0.045156583	0.048291307	0.05608393	0.03023298	0.024311775	0.038525052	0.04478298	0.04535197	0.0445432	0.055532504	0.058170475	0.03434246	0.0428166	0.048695732	0.02867099	0.023685062	0.045738745	0.039673343	0.06269826	0.07431718	0.03939015	0.02627247	0.0626539	0.054317467	0.069736674	0.04448874	0.048771378	0.043543063	0.042141486	0.06644587	0.050427746	0.08341521	0.034410834	0.036698855	0.048219167	0.03548874	0.048017435	0.051929556	0.048396736	0.0520519	0.058028955	0.046338208	0.057498015	0.046317093	0.048017435	0.059336506	0.06448869	0.030238708	0.033901773	0.054842334	0.040905047	0.04550276	0.030761804
186222	KOLUQVKFUIFSFR-NRFANRHFSA-N	CC1=C(SC(=C1)C(=O)OC2=CC=C(C=C2)C(=N)N)CCC(=O)N(CC=C)CC(=O)N(CC=C)C(CCC(=O)O)C(=O)O	0.04983242	0.05339157	0.061768323	0.033454373	0.026882429	0.042658962	0.04941702	0.05004416	0.04925734	0.061293907	0.06420983	0.037961695	0.04735159	0.05393956	0.031671662	0.026186064	0.050527036	0.043939713	0.06926107	0.0817857	0.04360112	0.029041598	0.069182135	0.06001901	0.07676338	0.04912006	0.053726267	0.048072945	0.046472326	0.07344352	0.055716407	0.09371267	0.038210772	0.040712904	0.053303212	0.039389946	0.05315969	0.057473768	0.053507566	0.057428084	0.06409815	0.051424712	0.063505985	0.05121348	0.05315969	0.06568956	0.071143106	0.033505518	0.037481725	0.060572375	0.04528909	0.050318815	0.03407049
186223	IKQIZVDZGIAGRS-UHFFFAOYSA-N	CC(C)CC(C(=O)OC)NC(=O)C(CC1=CC=C(C=C1)OCC=C)NC(=O)OC(C)(C)C	0.049457684	0.053134106	0.06133166	0.03319105	0.026758622	0.04252121	0.049046405	0.04974399	0.04892685	0.0607555	0.06363784	0.03768942	0.047103323	0.053621184	0.031408407	0.025899153	0.05021893	0.043786917	0.06866496	0.080863155	0.043244205	0.028829833	0.06854237	0.059570502	0.07612	0.04867511	0.053124987	0.04765506	0.04595638	0.07296966	0.05517546	0.10394833	0.038099676	0.040466808	0.052826334	0.039218552	0.052882154	0.057026934	0.052999742	0.056954242	0.06347116	0.051073432	0.06285669	0.050714873	0.052882154	0.06533392	0.07068843	0.03334334	0.03713684	0.060041923	0.044932306	0.049838506	0.033746578
186224	DGDGQOLIIYAIQQ-UHFFFAOYSA-N	CC(C(=O)C1C2CC3CC(C2)CC1C3)C(C(F)(F)S(=O)(=O)O)(F)F	0.042457033	0.045766335	0.052858166	0.028220708	0.022719447	0.036426	0.04209258	0.04264478	0.041890424	0.052961368	0.055674504	0.03201859	0.040172614	0.04610648	0.026788455	0.021970708	0.042992637	0.037381183	0.060709395	0.074210435	0.03681331	0.024522696	0.060735215	0.051776625	0.06804967	0.0416631	0.045752607	0.04085291	0.039402917	0.065516666	0.04764606	0.107481524	0.032448363	0.03444162	0.045439404	0.033384345	0.04555616	0.049041852	0.045603935	0.049171705	0.05507804	0.044017527	0.055457283	0.043879393	0.04555616	0.058381725	0.06283337	0.028380748	0.03156627	0.05230671	0.038382687	0.042811602	0.028677735
186225	ZXPXGFJOBYNIPH-UHFFFAOYSA-N	C1C2CC3CC1CC(C2)(C3)C(=O)CCC(C(F)(F)S(=O)(=O)O)(F)F	0.041831464	0.045079082	0.052106075	0.02786223	0.022352412	0.035939135	0.041458733	0.042087015	0.041400045	0.052321862	0.055027068	0.031586934	0.039657436	0.045614567	0.026353225	0.021646746	0.04243635	0.03690625	0.060021855	0.07333578	0.036405213	0.024143726	0.06007887	0.051261555	0.0672158	0.04117122	0.045191113	0.040355153	0.03893703	0.06484495	0.04717789	0.10591547	0.032031007	0.034018535	0.04493552	0.03299074	0.0450225	0.048520196	0.0451345	0.04858853	0.05449134	0.043580074	0.054896224	0.043418445	0.0450225	0.057766967	0.061985053	0.02796566	0.031216865	0.051766254	0.03799957	0.042348117	0.028318826
186226	YIOIYVLRNGWENI-WHCAJBEMSA-N	C1C2CC3(CC1CC(C2)(C3)O)COC(=O)CCC(C(F)(F)S(=O)(=O)O)(F)F	0.043840133	0.04719956	0.054559343	0.02926679	0.023509316	0.037702136	0.04345736	0.04415263	0.04342352	0.05472414	0.057510715	0.03318251	0.04161345	0.047779776	0.027665779	0.02273781	0.0444988	0.038731955	0.06267331	0.076324105	0.038163386	0.025371667	0.06279586	0.053632725	0.07028069	0.043203037	0.047379784	0.042330943	0.04085039	0.06749813	0.04940201	0.10741736	0.033637896	0.035699997	0.04707689	0.0346501	0.047182143	0.050750524	0.047288645	0.050863527	0.056989335	0.045656558	0.057332985	0.045421567	0.047182143	0.060199786	0.06468703	0.029395109	0.032810487	0.054234624	0.039878197	0.0443715	0.02971602
186227	VKJLTBVCNAPQGZ-UHFFFAOYSA-N	C1CC1(C=O)S(=O)(=O)O	0.061855186	0.06679985	0.076245554	0.041781865	0.03332957	0.053847425	0.061273165	0.06156809	0.06156031	0.0755624	0.07926804	0.046847314	0.05856658	0.067610964	0.039336808	0.032422483	0.062275123	0.054923017	0.08630832	0.10058148	0.054326463	0.03601872	0.085738555	0.07436001	0.09438725	0.060257375	0.065749645	0.05929206	0.056980334	0.092460595	0.069141574	0.11700473	0.04821316	0.051008306	0.0666303	0.049601723	0.0665349	0.07182169	0.06651027	0.07140498	0.07960474	0.064963594	0.07921424	0.06414686	0.0665349	0.083008185	0.08870964	0.041820504	0.04651541	0.0751267	0.05643059	0.06293246	0.042690065
186228	PHQGWSLCHVJZSG-UHFFFAOYSA-N	CC(C(=O)C1C2CC3CC(C2)CC1(C3)O)C(C(F)(F)S(=O)(=O)O)(F)F	0.043832794	0.047214855	0.054542743	0.02918991	0.02352979	0.03768628	0.043460406	0.04411468	0.043303713	0.054647934	0.05742391	0.033136673	0.041544836	0.047631424	0.027677402	0.022690868	0.04444087	0.038671702	0.06251626	0.07648086	0.038023945	0.025378594	0.06273115	0.053490113	0.070234284	0.04308152	0.04725951	0.04221744	0.040735386	0.067405984	0.04922479	0.108682334	0.033567086	0.03559209	0.046899974	0.034549393	0.04709683	0.05053247	0.047090203	0.05072893	0.05679815	0.045463033	0.057228904	0.04527293	0.04709683	0.0600784	0.06484999	0.029390862	0.032708026	0.054121755	0.03969794	0.04417924	0.029604841
186229	GXNNAOBOWWZIFX-UHFFFAOYSA-N	C1C2CC3CC1CC(C2)(C3)C(=O)CC(C(C(F)(F)S(=O)(=O)O)(F)F)O	0.044528965	0.04796117	0.05539002	0.029718306	0.02392473	0.038341038	0.04414484	0.04484994	0.044059493	0.055559717	0.05840989	0.03369344	0.04223944	0.048488133	0.028129434	0.023070265	0.04517558	0.039329045	0.06356706	0.0774581	0.038693197	0.025804466	0.063751444	0.054450262	0.07126956	0.04380678	0.04804456	0.042942833	0.04143752	0.068538986	0.050105672	0.10650518	0.034141563	0.036210418	0.047737963	0.03516592	0.04791583	0.051431455	0.04792529	0.051600493	0.057783794	0.046288602	0.058260877	0.04606905	0.04791583	0.06110686	0.06584805	0.02987338	0.033298768	0.055042714	0.040432587	0.044977162	0.030128721
186230	DEASIPQRYQBPCV-LNZDFARISA-N	COC1=CC=C(C=C1)COC2C3C(COC(O3)C4=CC=CC=C4)OC(C2OCC5=CC=C(C=C5)OC)S	0.042612173	0.045859296	0.052879494	0.028606111	0.0227997	0.03662324	0.042224247	0.04264858	0.042452525	0.052663334	0.055297058	0.03242288	0.04047483	0.046761047	0.026875932	0.022204403	0.043183535	0.037796956	0.060666047	0.07191937	0.037271585	0.024642648	0.060385175	0.05169809	0.06704624	0.04198028	0.04599327	0.041091163	0.039700184	0.064671725	0.048093565	0.10679519	0.03299814	0.03504748	0.045880176	0.03405933	0.04570242	0.04950909	0.046283435	0.049180694	0.055424877	0.044940494	0.055189766	0.04440291	0.04570242	0.057923723	0.061357267	0.02867775	0.032181337	0.052561738	0.0389876	0.043370537	0.029251758
186231	BELYXJBTRGEAJY-UHFFFAOYSA-N	CC(C)(C)OC(=O)N(CC=C)CC(=O)C1=CN=CC=C1	0.048946362	0.05263806	0.060755074	0.032864954	0.026365418	0.042282373	0.048497714	0.04920838	0.04859983	0.060486488	0.063474424	0.037235446	0.046576522	0.053342663	0.030946072	0.025513947	0.049668558	0.043389224	0.06890221	0.08233115	0.04285732	0.028416788	0.06896268	0.059356846	0.07665418	0.048160985	0.052670717	0.04720544	0.045528777	0.07396775	0.054955155	0.11378497	0.037743136	0.040092938	0.052601945	0.038897373	0.052630566	0.056769527	0.052726526	0.056660336	0.06340991	0.05102135	0.0632352	0.05056114	0.052630566	0.06636949	0.071029976	0.032966897	0.03684599	0.06006831	0.044633076	0.049609426	0.03342237
186232	JDCQORMVBRRRIL-UHFFFAOYSA-N	C1=CC=C2C(=C1)C=NC(=N2)SSC3=NC4=CC=CC=C4C=N3	0.03513331	0.037857264	0.043679144	0.023401458	0.018514518	0.030216705	0.034705948	0.035119187	0.035023257	0.044397626	0.04687525	0.026520666	0.033156935	0.038807545	0.021848867	0.017961819	0.03545821	0.031017309	0.05226908	0.065133594	0.030452738	0.020077277	0.052071787	0.043343864	0.058489382	0.034528725	0.03819033	0.03381589	0.032785323	0.05667625	0.04026025	0.11261289	0.026996013	0.028619185	0.03813846	0.027913418	0.037880316	0.04092865	0.03853528	0.040905707	0.04657924	0.037493132	0.04748032	0.03709248	0.037880316	0.050708402	0.052771382	0.023433728	0.026503643	0.044545263	0.032207824	0.03601656	0.023858745
186233	JMCXPYQZLBCIAB-UHFFFAOYSA-N	C=CCN1CC2CONC2(C1)C3=CN=CC=C3	0.050170243	0.054127347	0.06216802	0.033613123	0.026775662	0.043469183	0.04962767	0.05018874	0.050036676	0.062635936	0.06596507	0.03802325	0.04757414	0.055289734	0.031485286	0.025907278	0.050727196	0.04453273	0.072903685	0.088647425	0.043739326	0.028928375	0.07300703	0.06163938	0.08121501	0.049310435	0.054209627	0.04831492	0.046744935	0.07911861	0.05707621	0.12633747	0.03887993	0.04114754	0.054285802	0.04014998	0.054223377	0.05847288	0.054648064	0.058175147	0.06582984	0.053404517	0.06666166	0.052719306	0.054223377	0.07078435	0.074179076	0.03376516	0.037934262	0.06290017	0.046058625	0.05125702	0.03426708
186234	IQYDPAOTGBJCTQ-UHFFFAOYSA-N	C[Si](C)(C)C(C(C(C(F)(F)F)(F)F)(F)F)(F)S(=O)(=O)O	0.03316984	0.035787173	0.04144617	0.021956915	0.017566022	0.02851044	0.032829687	0.03331191	0.03287213	0.04181108	0.044080544	0.024926916	0.031255104	0.036213078	0.02071766	0.016920168	0.03352127	0.029084986	0.048361085	0.05973054	0.028633928	0.019005354	0.048372444	0.04080952	0.054405887	0.032531805	0.035933428	0.03191238	0.030865606	0.05226798	0.037470244	0.094051756	0.025211427	0.026766067	0.035724845	0.026037972	0.035727866	0.03847725	0.035767596	0.03872049	0.04350371	0.034628134	0.044192035	0.034538236	0.035727866	0.046592332	0.049937893	0.022060866	0.02474823	0.041434467	0.030047184	0.03361649	0.022246828
186235	CHBJZZADGUIFJA-UHFFFAOYSA-N	CC(CC(SSC(CC(C)N)S(=O)(=O)O)S(=O)(=O)O)N	0.06360008	0.06847518	0.078392476	0.0429272	0.034532204	0.05520585	0.063090585	0.06348208	0.06301598	0.077469274	0.081151284	0.048284452	0.060129263	0.068881765	0.04051507	0.033353098	0.064033106	0.056242395	0.088052265	0.1031639	0.05547471	0.037286688	0.08773481	0.076094404	0.096912906	0.061942916	0.06766217	0.060886335	0.05865739	0.0941184	0.07064955	0.11590971	0.04929809	0.052101474	0.06806984	0.050723694	0.067978546	0.07303901	0.06790564	0.073183596	0.0812888	0.06597282	0.08098813	0.06537623	0.067978546	0.08438377	0.0911691	0.043077677	0.047871	0.077035986	0.057670515	0.0642762	0.043573536
186236	GPNCNQWPODIILG-UHFFFAOYSA-N	CC(C)N(CCC(CS)SC(CCN(C(C)C)C(C)C)CS)C(C)C	0.06094994	0.06538644	0.07508115	0.04093161	0.032955777	0.052571625	0.06042525	0.060769826	0.060055364	0.07426339	0.077803105	0.04615508	0.057364356	0.065697774	0.038811356	0.03189919	0.061271854	0.053549	0.084722854	0.09961413	0.05285742	0.03563516	0.08452743	0.072799824	0.093820795	0.059364367	0.06509039	0.058206756	0.05630941	0.09077157	0.06786207	0.1165972	0.046810888	0.04961077	0.065100335	0.048188597	0.064703114	0.069614284	0.06508909	0.070134014	0.077930376	0.06291561	0.07777536	0.06269813	0.064703114	0.081032366	0.087292135	0.041024517	0.045791946	0.073997684	0.055034794	0.061493516	0.041592706
186237	RBGYFSOPHPSUCK-UHFFFAOYSA-N	CC(C)N(CCC(CSCC(CCN(C(C)C)C(C)C)S)S)C(C)C	0.061202794	0.06576954	0.07540764	0.041042488	0.03303858	0.05282276	0.060662985	0.060927976	0.060294192	0.07462534	0.07823396	0.046274047	0.057492442	0.06602878	0.038930427	0.03195558	0.061449848	0.05374356	0.08540745	0.100872636	0.05294512	0.035729773	0.085206896	0.073177636	0.09462924	0.059516836	0.06531106	0.05837791	0.05648732	0.09184156	0.06821589	0.1227022	0.04702043	0.04978015	0.065326765	0.048406776	0.06498926	0.069895945	0.06537213	0.07040113	0.07834843	0.06332059	0.07845223	0.06309272	0.06498926	0.08197992	0.088079646	0.041171983	0.045938537	0.074505165	0.055204343	0.06172061	0.041726552
186238	XUBOTBYFYJUFNH-JMMFRZOPSA-O	CCCCCCCCCCCCCCCCCCC(C)C(CCCCCCCCCCCCCCC1=NN=N[N+]1(C2=CC=CC=C2)S(=O)O)OC	0.055015087	0.05909553	0.067734376	0.03705705	0.03010198	0.04730194	0.054605972	0.05511431	0.054164995	0.067082286	0.070142336	0.041855402	0.052113354	0.05915729	0.03537639	0.029106405	0.055574168	0.048553497	0.07564574	0.088689305	0.047705807	0.032401484	0.07530026	0.06564368	0.083414495	0.05388195	0.058884196	0.052900493	0.051118422	0.0798416	0.06079603	0.08305584	0.04248993	0.044976514	0.058354806	0.04368435	0.05833451	0.06291909	0.058505762	0.06294123	0.0698604	0.056480706	0.06896045	0.05626542	0.05833451	0.07147951	0.07746428	0.03743478	0.041272275	0.06607072	0.04964126	0.05514742	0.03755629
186239	NHAYUZKQYHEOKX-UHFFFAOYSA-O	CC1CC2=C([N+]1(C)C)C=CC(=C2)S(=O)(=O)O	0.053122956	0.05741328	0.065820426	0.035630904	0.02847279	0.046061706	0.052602906	0.053178716	0.052802812	0.06574092	0.06907082	0.040218424	0.050394468	0.05814591	0.033515196	0.027555991	0.053732395	0.04713343	0.07583873	0.09061853	0.04634627	0.030747553	0.075635836	0.06462964	0.08403011	0.052051656	0.056993406	0.051050533	0.04920468	0.08162002	0.059820615	0.12953489	0.041174248	0.043552462	0.057110537	0.042420574	0.057207633	0.06172687	0.05735583	0.061421968	0.06902897	0.055937506	0.0691	0.055158395	0.057207633	0.07327776	0.077728376	0.03579428	0.039909806	0.06552724	0.048469037	0.053885557	0.036310185
186240	QXYQCCYJIZEFEX-UHFFFAOYSA-N	CCCC(OOCC)S	0.068191275	0.0733562	0.08379706	0.04634426	0.036886163	0.059403323	0.06756202	0.067666486	0.0679186	0.082972445	0.086984634	0.051827036	0.06440482	0.07440416	0.043557398	0.03606617	0.06846107	0.0604027	0.09466497	0.109732606	0.060122192	0.03990595	0.093901634	0.08152084	0.10315802	0.066447936	0.07263221	0.06539407	0.063071765	0.10121237	0.07618946	0.11891248	0.053040463	0.05632782	0.07362028	0.05460897	0.07300499	0.07917366	0.073422	0.07875	0.08764871	0.07147789	0.087086275	0.070862696	0.07300499	0.09100847	0.09693454	0.04609139	0.051546335	0.082375005	0.062313817	0.06963224	0.04744007
186241	HRRYJLIPENMJNB-UHFFFAOYSA-N	C1CN(C1S)C2=NN=CO2	0.057190575	0.061791778	0.07070466	0.038515754	0.030693436	0.049753703	0.056622542	0.057047118	0.057072025	0.070490144	0.07403873	0.043358397	0.054161172	0.06288783	0.036156215	0.02974003	0.057680912	0.05082793	0.081227705	0.09557	0.05000686	0.033164605	0.0810494	0.06939718	0.08946542	0.055883966	0.06122597	0.05485476	0.052961074	0.08746644	0.06451502	0.119518235	0.04455772	0.04710292	0.061774783	0.045921426	0.061659403	0.066538826	0.061937682	0.066196024	0.07437509	0.060574602	0.07454629	0.059717905	0.061659403	0.07839305	0.083130226	0.038650382	0.04319142	0.070574194	0.052386098	0.058356486	0.03931188
186242	SZLABNTWNDYBGR-UHFFFAOYSA-N	COC(=O)C1=CC=C(C=C1)NCCCCS(=O)(=O)O	0.05404528	0.058123462	0.066921696	0.036381427	0.029089283	0.04659268	0.053571463	0.05414952	0.053628605	0.066373564	0.06960113	0.041075747	0.051350426	0.058848154	0.034262687	0.028308397	0.054733843	0.047862668	0.07548597	0.08881	0.047468513	0.031405535	0.075176515	0.06508503	0.08327515	0.05304606	0.05798199	0.052019067	0.050162695	0.080616735	0.060511537	0.11622749	0.041679934	0.044351503	0.058084	0.04292447	0.057865154	0.0627018	0.058210026	0.062467385	0.06981132	0.056251187	0.0691009	0.055737726	0.057865154	0.07252248	0.07748769	0.036331378	0.040612884	0.06570042	0.049241267	0.054839294	0.03712605
186243	XSMBDYAWBXTDQS-UHFFFAOYSA-N	COC(=O)C1=C(C=C(C=C1)NCCCS(=O)(=O)O)Cl	0.052337844	0.056245007	0.06480339	0.03518579	0.028123686	0.045073763	0.05187564	0.052387573	0.05188694	0.06417927	0.06730407	0.039751615	0.0496443	0.056936044	0.033139814	0.027369266	0.05294426	0.046276886	0.07314358	0.08606042	0.045876097	0.030376345	0.07284421	0.06296103	0.08078358	0.051320307	0.056147665	0.050321825	0.048554312	0.07817575	0.058627624	0.114982605	0.040280215	0.042866815	0.056229543	0.04151202	0.055924665	0.060602237	0.056369007	0.060470194	0.06757045	0.054461587	0.066936955	0.05399405	0.055924665	0.07026803	0.075003184	0.035130642	0.03932849	0.06367768	0.047632344	0.053091474	0.03590788
186244	KHBJFPDFTPFZCC-UHFFFAOYSA-N	C=CCC1=C2C=CC=CC2=C(NC1=O)Cl	0.052357316	0.05628677	0.06490447	0.03532427	0.028088052	0.04537904	0.05181886	0.052472554	0.05231904	0.06481008	0.06810307	0.039874636	0.049726047	0.0575826	0.03302502	0.027257258	0.053001128	0.046463303	0.07459971	0.088719234	0.045937944	0.03034995	0.074674845	0.06378929	0.08274273	0.051545464	0.056540977	0.050489258	0.04886096	0.08034416	0.059406143	0.117619395	0.04053856	0.043046497	0.056679916	0.041904937	0.056417905	0.061031103	0.056967724	0.060787894	0.06842267	0.055410475	0.068601415	0.05478061	0.056417905	0.07207516	0.07629444	0.035287194	0.03977668	0.06506108	0.048142206	0.053523976	0.03599029
186245	KYIPDUSHPBQONG-UHFFFAOYSA-N	C1CC1CC2=NC(=C(C=C2)S)CCl	0.056993097	0.061344575	0.070515975	0.038474165	0.030603126	0.049491547	0.056424815	0.056936234	0.056934148	0.07024038	0.07378824	0.043357067	0.054015208	0.06265776	0.03601681	0.029733932	0.057551663	0.05060481	0.08094317	0.09523847	0.049965207	0.033069607	0.080783024	0.06912364	0.08925919	0.055851184	0.06126728	0.054769106	0.05299723	0.087052606	0.06449255	0.120269224	0.04425163	0.046912044	0.061639868	0.04568676	0.06131097	0.06629747	0.0618774	0.066049315	0.074234545	0.060315527	0.07432606	0.059602123	0.06131097	0.078034826	0.08265109	0.03845048	0.04324878	0.07041903	0.052331675	0.058242757	0.039270587
186246	MESVADPZXCUBPX-UHFFFAOYSA-N	C1C(C1CCl)CC2=C(C=CC=N2)S	0.058000725	0.06238376	0.07173108	0.039205737	0.031176712	0.050358433	0.05742828	0.05794568	0.057973064	0.07143559	0.07500244	0.044159558	0.055005305	0.06378535	0.036686957	0.030323917	0.058582664	0.051495384	0.082107425	0.09642486	0.050972603	0.033689037	0.08193121	0.07026628	0.090485565	0.05691793	0.062391996	0.055812467	0.054008473	0.0881783	0.0656064	0.11903028	0.045030322	0.047807235	0.06275012	0.046492767	0.062383093	0.0675582	0.06297661	0.06722616	0.075479105	0.061317503	0.075457215	0.060658753	0.062383093	0.07913171	0.08378429	0.039132264	0.04404352	0.071497366	0.053295445	0.05930373	0.040049266
186247	DASXJGBBDUJBAJ-UHFFFAOYSA-N	COC(=O)C1=CC(=C(C=C1)NCCCS(=O)(=O)O)F	0.051137112	0.054958154	0.063332245	0.034358747	0.02748318	0.04400537	0.050682195	0.051203687	0.0506617	0.06270631	0.06575339	0.03882269	0.04850999	0.055566102	0.03237777	0.026744347	0.051745176	0.04519528	0.07137478	0.083974704	0.04481901	0.029681003	0.07106298	0.061475664	0.07883182	0.05013442	0.054859936	0.049155734	0.047427204	0.0762126	0.057213865	0.113116145	0.039323635	0.041863102	0.054903336	0.04051736	0.05462543	0.059221685	0.05502799	0.059081495	0.06597892	0.053115327	0.0652931	0.052689116	0.05462543	0.06850901	0.07324159	0.03430564	0.03838578	0.062140547	0.046496928	0.051829338	0.035055928
186248	AKPKVNIXWDGCRY-UHFFFAOYSA-N	C1CCC(C1)C2=NC(=C(C=C2)S)CCl	0.052193273	0.05628494	0.064659595	0.0350559	0.027914057	0.045238473	0.05167132	0.052146398	0.052018393	0.06460315	0.06790473	0.03958035	0.04945122	0.05733202	0.032897934	0.027081346	0.05273491	0.046328813	0.07474432	0.088886455	0.045578603	0.030172128	0.07462041	0.06352715	0.082687244	0.051114023	0.05613216	0.05011811	0.04844997	0.080549605	0.05906544	0.1227002	0.040449407	0.042851534	0.05638895	0.04174475	0.05615077	0.060669035	0.05665075	0.060466774	0.068108305	0.055279635	0.068348125	0.054563843	0.05615077	0.072178185	0.07618872	0.03513744	0.039412696	0.064677924	0.04778037	0.05326004	0.035769016
186249	HNOXJTOVKGGUFD-UHFFFAOYSA-N	C1CC(C(C1)S)CCl	0.059708983	0.06438719	0.07360084	0.040332507	0.03203326	0.05186517	0.059132416	0.059336286	0.059488915	0.07321246	0.076845154	0.045196094	0.05640793	0.06538152	0.03787901	0.031287685	0.06005138	0.052915167	0.08388784	0.09815661	0.052495956	0.0346722	0.08333901	0.07198219	0.09181035	0.058268458	0.06376928	0.057308815	0.055227548	0.09015411	0.06706047	0.1182124	0.046385325	0.049206838	0.06455236	0.047765903	0.06414802	0.06957516	0.0644909	0.06916163	0.077295564	0.06286756	0.07707842	0.062213846	0.06414802	0.08094895	0.08586231	0.040211774	0.044955343	0.07280979	0.05456298	0.06098929	0.041281678
186250	QUCZSSYSADEFPD-UHFFFAOYSA-N	C(CCS(=O)(=O)O)CC(C(F)(F)F)(F)F	0.047186255	0.050755344	0.05860939	0.031611226	0.025242988	0.04062702	0.04676471	0.047138985	0.04680575	0.058164913	0.061097503	0.035663277	0.044587288	0.051365692	0.029785117	0.024554418	0.047623094	0.04156203	0.06647974	0.078765	0.041320343	0.027300635	0.06619231	0.056987025	0.07351722	0.046207305	0.050730597	0.045366846	0.043823596	0.07128537	0.0528939	0.10443393	0.03618341	0.038524292	0.050754927	0.037281968	0.05055187	0.054879207	0.05077979	0.054760754	0.061184786	0.049097996	0.060919743	0.048862167	0.05055187	0.06383004	0.068366416	0.03154535	0.03533437	0.05761187	0.042865366	0.047880255	0.032233313
186251	ITHVTEWOWASPHT-UHFFFAOYSA-N	CC(C(C(C(OCCCCS(=O)(=O)O)(F)F)(F)F)(F)F)(F)F	0.03404861	0.0366449	0.04249487	0.02255806	0.018043527	0.029129967	0.033711307	0.03412271	0.033639655	0.042666905	0.044924803	0.02558423	0.03205995	0.0369995	0.021332532	0.017472332	0.03436585	0.029783618	0.049121298	0.06013792	0.029514074	0.019525113	0.0490291	0.041624863	0.055078994	0.033379737	0.03683986	0.032739796	0.031659506	0.052934002	0.038327664	0.09311137	0.025782604	0.027465362	0.03659322	0.026598638	0.036463387	0.039447512	0.03666109	0.039673876	0.044487406	0.03529738	0.044872962	0.035332732	0.036463387	0.047235556	0.050687872	0.022558447	0.025346642	0.04213185	0.030769056	0.03445882	0.022910226
186252	CILGVDQMQYAYTI-UHFFFAOYSA-N	CCC(C1=NNN=C1N)S	0.06408675	0.068971656	0.07891588	0.043426596	0.034615938	0.055898774	0.06346896	0.06377709	0.06393101	0.07834227	0.082171775	0.048758216	0.06058692	0.07014321	0.040700793	0.033544783	0.064411275	0.056848835	0.08972418	0.10478761	0.056111902	0.037404045	0.08955461	0.07714894	0.09865793	0.06251463	0.06844333	0.061423372	0.059278972	0.0963282	0.0719792	0.11676899	0.049894266	0.052725263	0.069175705	0.051469244	0.0688604	0.07408361	0.069166124	0.07401402	0.082690075	0.06748296	0.08287173	0.06668453	0.0688604	0.086263016	0.092131674	0.043404896	0.048643824	0.07855276	0.05862509	0.065378025	0.04423631
186253	NHYWGZBTZZELKZ-UHFFFAOYSA-N	C(CC1=NNN=C1N)CS	0.06473161	0.06951468	0.079712555	0.043959122	0.03492076	0.05636225	0.06409114	0.06439342	0.06463018	0.07908282	0.08295074	0.04928412	0.061198007	0.07088284	0.04114204	0.03401447	0.065077655	0.057359718	0.090534426	0.10530474	0.056908775	0.03778089	0.090241	0.07783894	0.09929751	0.06324327	0.06930105	0.062161766	0.06006009	0.09700072	0.072803885	0.11389576	0.050290037	0.053310722	0.070026055	0.051894754	0.06942899	0.07502906	0.070025995	0.07486154	0.08363121	0.068137914	0.08366053	0.06748042	0.06942899	0.086989984	0.09267988	0.043743856	0.049193483	0.079191536	0.05931286	0.066208586	0.04486779
186254	YXEGTPRCRGBHHN-UHFFFAOYSA-N	CC(C(OC(C(C(F)(F)S(=O)(=O)O)(F)F)(F)F)(F)F)F	0.028354358	0.030587574	0.03551045	0.018639823	0.014910422	0.02423695	0.028060973	0.028422454	0.027980287	0.03589361	0.037863053	0.021171564	0.026622806	0.030842924	0.017638003	0.014382055	0.028583463	0.024713155	0.041509867	0.051565908	0.024355052	0.016158387	0.041432984	0.034942355	0.046828095	0.027742365	0.030723616	0.027214745	0.026320737	0.04486581	0.031991456	0.08689182	0.021366354	0.02272389	0.030480087	0.022047848	0.030453866	0.032840833	0.030518299	0.033135913	0.037217565	0.029418414	0.037813265	0.029443607	0.030453866	0.039935984	0.04295606	0.01871551	0.021000233	0.035394076	0.025535002	0.0286608	0.018885305
186255	AYUGOXGXIBUIRC-UHFFFAOYSA-N	C1=NC2C(N1)C(NC=N2)S	0.055651642	0.05996239	0.06863723	0.037391584	0.029670928	0.04812669	0.05510208	0.055211462	0.05525726	0.068188295	0.07159518	0.041928302	0.0523386	0.060724594	0.03517612	0.028951133	0.05583174	0.04904876	0.07842784	0.09210283	0.04863352	0.032202892	0.0780351	0.06700257	0.086234644	0.054142028	0.059529554	0.053253848	0.051435243	0.08466703	0.062531956	0.11432884	0.042950287	0.045609966	0.060054768	0.044242304	0.059580315	0.06455554	0.060055874	0.064388886	0.0720244	0.05849064	0.07202758	0.05799241	0.059580315	0.07561814	0.080351576	0.037260838	0.04175645	0.06804584	0.05061593	0.056745656	0.03823636
186256	RBXHFFGMQSHWBH-UHFFFAOYSA-N	CC(C(C(C(OCCCS(=O)(=O)O)(F)F)(F)F)(F)F)(F)F	0.03333676	0.035898495	0.041624688	0.022071747	0.01764891	0.028533041	0.033004373	0.03340034	0.032944568	0.041825105	0.044052117	0.025031567	0.03137432	0.036250785	0.020871572	0.017081568	0.03363522	0.029155374	0.04821957	0.059117205	0.028864289	0.019103678	0.048130065	0.040806007	0.054099828	0.032653727	0.0360658	0.032036368	0.03098173	0.05198107	0.037545133	0.09252856	0.025241572	0.026879484	0.035852246	0.02604441	0.035726033	0.038637348	0.035903327	0.038875442	0.04360796	0.034594137	0.044036485	0.03461294	0.035726033	0.046366125	0.049759433	0.022080403	0.024806866	0.04130869	0.030120615	0.03375516	0.022408733
186257	KTOOUWUOPHETFG-UHFFFAOYSA-N	C1NC2C(=C(NC=N2)S)N1	0.056975406	0.061418585	0.07035555	0.03833863	0.03046149	0.049345482	0.056405425	0.056628607	0.056659125	0.06991806	0.07344727	0.043064408	0.053700067	0.06235062	0.036035065	0.029664751	0.057259254	0.05031965	0.08060019	0.094973326	0.04979806	0.03300046	0.08032794	0.068779565	0.08882918	0.055553474	0.0610255	0.054573596	0.052755587	0.08699105	0.06416973	0.1195014	0.044055752	0.046748556	0.06149869	0.04541622	0.06107549	0.06617297	0.06160266	0.06596225	0.07393295	0.06004815	0.074012205	0.05947671	0.06107549	0.07784413	0.08250809	0.03824494	0.042901628	0.06996702	0.05195477	0.058121663	0.03918882
186258	KIBSFOCEDBGVNT-UHFFFAOYSA-N	C1NC2C(=C(N1)S)NC=N2	0.056975406	0.061418585	0.07035555	0.03833863	0.03046149	0.049345482	0.056405425	0.056628607	0.056659125	0.06991806	0.07344727	0.043064408	0.053700067	0.06235062	0.036035065	0.029664751	0.057259254	0.05031965	0.08060019	0.094973326	0.04979806	0.03300046	0.08032794	0.068779565	0.08882918	0.055553474	0.0610255	0.054573596	0.052755587	0.08699105	0.06416973	0.1195014	0.044055752	0.046748556	0.06149869	0.04541622	0.06107549	0.06617297	0.06160266	0.06596225	0.07393295	0.06004815	0.074012205	0.05947671	0.06107549	0.07784413	0.08250809	0.03824494	0.042901628	0.06996702	0.05195477	0.058121663	0.03918882
186259	LXNVOPYBJAIMOV-UHFFFAOYSA-N	CP(=O)(O)OP(=O)(O)OP(=O)(NC1=CC=CC2=C1C=CC=C2S(=O)(=O)O)O	0.060175426	0.06409744	0.073772535	0.04117306	0.032658856	0.052080862	0.05967187	0.059601776	0.059956394	0.07294755	0.076428704	0.045917254	0.056584977	0.06536024	0.03858871	0.032177523	0.060277365	0.052909773	0.08271702	0.09535611	0.053284187	0.03545876	0.08222685	0.07162653	0.090418406	0.058821715	0.064511165	0.057874165	0.05611037	0.0879841	0.06726828	0.08116881	0.046299294	0.04948064	0.06510195	0.04784205	0.06385959	0.06949695	0.064847924	0.06960849	0.077226676	0.06260128	0.076778375	0.062400263	0.06385959	0.07897593	0.084600344	0.0404488	0.045860857	0.07247813	0.05495649	0.061649613	0.042081892
186260	NWGFGRZHACEMOR-UHFFFAOYSA-N	CCC(S(=O)O)S(=O)(=O)Cl	0.06275557	0.06763001	0.077344656	0.042466506	0.033817038	0.05460944	0.062195383	0.062362634	0.06244226	0.07660641	0.08032802	0.04756083	0.05927338	0.06846111	0.03996048	0.032944907	0.06305797	0.05558458	0.0874398	0.1017133	0.05512507	0.036607426	0.08683829	0.07527325	0.09557788	0.061104394	0.06682378	0.060150634	0.05791693	0.093608424	0.07008862	0.115925826	0.04877591	0.05168871	0.06768539	0.05019927	0.06737051	0.07278325	0.06750758	0.072533205	0.080805354	0.065772995	0.08040199	0.06510017	0.06737051	0.084012166	0.08987357	0.042364307	0.047280792	0.076166995	0.05722168	0.063945174	0.04337145
186261	BERSEEKCQUQUAT-UHFFFAOYSA-N	CCC1CC=CC(=C1C)C2C=CC=CC2S	0.052972697	0.057116598	0.06557988	0.035565127	0.028413663	0.04582741	0.052492253	0.05298149	0.05267548	0.065415375	0.06866501	0.04010436	0.050214272	0.057972796	0.033476666	0.02755339	0.053570837	0.046931203	0.074957736	0.08872106	0.046334527	0.03069076	0.07476546	0.06418453	0.082832724	0.051964648	0.056970716	0.051000603	0.049223106	0.080363005	0.05961439	0.11522125	0.04100659	0.043500092	0.057038296	0.04225833	0.05693238	0.06171658	0.05722606	0.061371543	0.06876823	0.05562058	0.0685689	0.055044424	0.05693238	0.07215892	0.07658379	0.035660163	0.039825995	0.06495737	0.04838141	0.05387376	0.03628144
186262	VAIFMGFIPXPELS-UHFFFAOYSA-N	CC(C)(C)OC(=O)N(CC=C)CC(=O)C1=NC=C(C=C1)F	0.046860456	0.05038316	0.058202107	0.031440668	0.025226805	0.040437594	0.046429057	0.047117922	0.046520587	0.057953797	0.060831152	0.035653718	0.044588607	0.051065195	0.029611316	0.024417201	0.04756033	0.04150531	0.06604069	0.07904019	0.041009568	0.027191576	0.066118434	0.056836706	0.073544584	0.046126362	0.05047407	0.045199357	0.043617945	0.07085445	0.052645385	0.11077453	0.036076836	0.03835338	0.050349005	0.03718713	0.05036069	0.054321922	0.050494503	0.054251544	0.0607243	0.048835076	0.06059029	0.04840741	0.05036069	0.0635455	0.06802307	0.031532526	0.03527702	0.057543516	0.042718917	0.047479182	0.03196799
186263	LDNRVONEQVZZND-UHFFFAOYSA-N	CC(C)(C)OC(=O)N(CC=C)CC(=O)C1=NC=CN=C1	0.049999695	0.05372836	0.062017135	0.033600904	0.026936088	0.043187644	0.04954481	0.050230432	0.049645744	0.06172981	0.0647916	0.038047373	0.047539063	0.05447548	0.03162644	0.02608054	0.05069975	0.04428789	0.07033964	0.08398377	0.04378284	0.029038697	0.07045267	0.060572036	0.07827084	0.049177587	0.053806555	0.048188627	0.046518255	0.0755234	0.056175966	0.11250067	0.03852526	0.040941473	0.05374881	0.039724525	0.05371197	0.05794958	0.05386878	0.057864923	0.06476256	0.052117277	0.06462922	0.051681567	0.05371197	0.06775699	0.072517544	0.03366859	0.03768328	0.06136304	0.045594797	0.050699495	0.034169264
186264	PLWAKEHJOZIZFW-UHFFFAOYSA-N	CN1C(NN=C1C2=CC=CC=C2)S	0.051780082	0.05594908	0.06413543	0.03481959	0.02774542	0.044935774	0.051270477	0.05177893	0.051644634	0.064049825	0.06730038	0.039269913	0.0491268	0.0569579	0.032642294	0.02687285	0.05236677	0.046018306	0.07386845	0.087650284	0.045291163	0.029974494	0.07373031	0.063012905	0.08163408	0.050756752	0.055649072	0.049770765	0.048069205	0.07965295	0.05850802	0.121777155	0.040253155	0.042608954	0.055950087	0.041502643	0.0558798	0.06034581	0.0561846	0.06001567	0.06753416	0.054835487	0.06763937	0.05405265	0.0558798	0.07143483	0.07549645	0.03493596	0.03909268	0.064103834	0.047449134	0.052832425	0.035511322
186265	DNAMBLCNPOQBMQ-XCVCLJGOSA-N	C1=CC(=CC=C1C=CC(C2=CC=C(C=C2)Cl)S(=O)O)F	0.039592355	0.042695187	0.04929392	0.026540032	0.021179592	0.03423218	0.03918688	0.039849386	0.039545048	0.04958478	0.052151877	0.030129094	0.037722953	0.04363975	0.024845053	0.020442544	0.040233556	0.03521239	0.057267535	0.06952627	0.03459025	0.0228624	0.05724748	0.048603572	0.06378396	0.039093047	0.042919494	0.03824898	0.036981795	0.0616305	0.044982668	0.110526584	0.03065969	0.032468043	0.042810377	0.031652495	0.042862248	0.046147037	0.043150835	0.046002004	0.051974088	0.04194656	0.052357566	0.041359097	0.042862248	0.05527804	0.058498763	0.026670571	0.029980034	0.049619537	0.036367875	0.04038777	0.026985139
186266	CFCSJHSGBBFKTP-XCVCLJGOSA-N	C1=CC(=CC=C1C=CC(C2=CC=C(C=C2)F)S(=O)O)F	0.038428385	0.041450005	0.047871966	0.025745582	0.020563588	0.03322401	0.0380397	0.03870694	0.038367104	0.048146643	0.05063836	0.029238347	0.03663083	0.04233345	0.024113066	0.019835107	0.039072048	0.034177773	0.055552613	0.067484245	0.033553746	0.022193845	0.05552764	0.047187954	0.061886735	0.03793438	0.041631103	0.037123777	0.035868723	0.059738856	0.04361329	0.10839392	0.029746598	0.031498753	0.041521333	0.030702133	0.041614976	0.044769216	0.041834876	0.04463045	0.050415654	0.04065321	0.050763793	0.04007502	0.041614976	0.053594142	0.056829832	0.025886392	0.029073063	0.048121545	0.03527359	0.039161064	0.026164513
186267	NKMXHFYNNJKUST-UHFFFAOYSA-N	CC1=NC2=C(CCN(C(C2)S)C3=C(C=CC=N3)C(F)(F)F)C(=N1)NC4=CN=C(C=C4)C(F)(F)F	0.025695061	0.027901318	0.032405086	0.016728146	0.013142507	0.021840917	0.025315378	0.025703534	0.02564824	0.03472007	0.03703199	0.018979361	0.02401307	0.028866967	0.015628729	0.012767968	0.025889214	0.022419265	0.04211435	0.05563707	0.021978037	0.014316713	0.04148733	0.03339071	0.047846273	0.025433224	0.028633889	0.024937239	0.024196208	0.0459081	0.030179923	0.10814273	0.019399092	0.020588338	0.028316498	0.020054955	0.028069139	0.030965637	0.028733542	0.030805808	0.03575134	0.027805626	0.037089188	0.027853508	0.028069139	0.040791385	0.041681003	0.016776491	0.019027684	0.034028117	0.02348862	0.026648154	0.01706999
186268	BPMITUPRLQKTKZ-UHFFFAOYSA-N	CC1=NC2=C(C(CN(CC2)C3=C(C=CC=N3)C(F)(F)F)S)C(=N1)NC4=CN=C(C=C4)C(F)(F)F	0.025794223	0.028006027	0.032558944	0.01678439	0.013181214	0.02192165	0.025405264	0.02579329	0.025742358	0.03493476	0.03726845	0.019042058	0.024091661	0.029001247	0.015673649	0.01280418	0.0259765	0.02249828	0.04243344	0.056088507	0.022053262	0.014361615	0.04177758	0.033585377	0.048207484	0.025538156	0.028779864	0.025036171	0.02430391	0.046231806	0.030327346	0.10895421	0.019463975	0.020662472	0.028458104	0.020122308	0.02820462	0.031116104	0.028889135	0.030951012	0.035947006	0.027944556	0.037310712	0.027993698	0.02820462	0.041074313	0.04195129	0.016828083	0.019096037	0.034230474	0.023593497	0.026779141	0.017126884
186269	PMHUMAHROVTWBP-UHFFFAOYSA-N	CC1=NC2=C(CCN(C(C2)S)C3=C(C=CC=N3)C(F)(F)F)C(=N1)NC4=CC=C(C=C4)C(F)(F)F	0.024940453	0.027096406	0.031508833	0.016209586	0.012743428	0.021170545	0.024573397	0.024947008	0.02489278	0.033763964	0.036035817	0.018402826	0.023293028	0.028033609	0.015162157	0.012388381	0.025139432	0.02173433	0.041057426	0.05438658	0.021344136	0.013876766	0.040331133	0.0324227	0.04660698	0.024701346	0.027829463	0.024229089	0.023506893	0.044741895	0.029315338	0.109519936	0.018800452	0.019972075	0.027499963	0.019436484	0.027233446	0.030150581	0.027897358	0.029946405	0.034783427	0.026978472	0.03603074	0.027061794	0.027233446	0.03978472	0.040509976	0.016258284	0.018432343	0.033005398	0.022789754	0.025867486	0.016556714
186270	PSSNLXHDNDJMMV-UHFFFAOYSA-N	CC1=NC2=C(C(CN(CC2)C3=C(C=CC=N3)C(F)(F)F)S)C(=N1)NC4=CC=C(C=C4)C(F)(F)F	0.025031213	0.027201453	0.031637482	0.01625922	0.012775782	0.0212444	0.0246533	0.025027638	0.024976289	0.033963576	0.036245108	0.01845464	0.02337012	0.02815466	0.015201002	0.012421635	0.025215486	0.021807125	0.041339256	0.05478809	0.021407653	0.013915882	0.04059593	0.032603007	0.046937868	0.024793752	0.027954057	0.024321552	0.023600455	0.045045875	0.029434944	0.11043584	0.018863924	0.020040285	0.02762104	0.019499516	0.027353492	0.030280912	0.028031632	0.030071506	0.034959476	0.027103597	0.036228754	0.027183708	0.027353492	0.040046804	0.04078144	0.016302807	0.018489202	0.033199657	0.022880888	0.025985116	0.016603522
186271	GYIGJDLDCJISIY-UHFFFAOYSA-N	[CH-]1[CH-][CH-][CH-][CH-]1.C1=C[C-](C=C1)CCCCCCCCCCCS.[Fe]	0.04652708	0.050090205	0.057748795	0.031080509	0.02490995	0.03994552	0.046094343	0.046540596	0.046094917	0.05776144	0.060684096	0.035172988	0.044078715	0.05070045	0.029379051	0.024176162	0.047051843	0.041062023	0.06619803	0.07912122	0.04058539	0.026907086	0.06580444	0.05643388	0.07328046	0.04573839	0.050169814	0.044791114	0.04330483	0.07084419	0.05233133	0.10941718	0.03573904	0.03799159	0.050005812	0.03681048	0.0497574	0.054182995	0.050189625	0.05391916	0.060505997	0.04850329	0.060159355	0.04825487	0.0497574	0.063566715	0.067431696	0.03115884	0.034838952	0.057024468	0.042304642	0.047204595	0.031692646
186272	AOFOUYWDXVQOEH-UHFFFAOYSA-N	CC1(CCC(S(=O)(=O)O1)S(=O)(=O)O)O	0.05906508	0.06380255	0.0730276	0.039689966	0.031689554	0.051160805	0.058519952	0.05888502	0.05862375	0.07251851	0.07611766	0.044585332	0.05587242	0.06446563	0.037457727	0.030847654	0.059530817	0.052279245	0.08306216	0.097700916	0.051771693	0.03428921	0.08256152	0.071239635	0.09124288	0.05759591	0.063020214	0.05659176	0.05451904	0.08924149	0.0661488	0.12180831	0.04576014	0.048529293	0.06355055	0.04709186	0.06342918	0.068745784	0.063560925	0.068309166	0.07633391	0.06190436	0.07600415	0.06125182	0.06342918	0.08001109	0.08533646	0.039736297	0.044216532	0.07196002	0.053736575	0.059999943	0.04058463
186273	ZGNGZZNLIFHYHR-UHFFFAOYSA-N	C1C(OS(=O)(=O)C1(C2=CC=CC=C2)S(=O)(=O)O)O	0.053279154	0.0575175	0.06598788	0.035809573	0.028635973	0.046133272	0.05279891	0.053395994	0.052997835	0.06576939	0.06902306	0.040424068	0.05067458	0.058334492	0.0337134	0.027765924	0.054000903	0.047346175	0.07534638	0.08901798	0.046677545	0.030919474	0.07504749	0.06461098	0.08310223	0.052234657	0.057068564	0.051237173	0.049341477	0.080639824	0.059847903	0.12095513	0.04136998	0.04384152	0.05731709	0.04258887	0.05735188	0.061989598	0.05753032	0.06159414	0.069067806	0.055968154	0.0687379	0.055178933	0.05735188	0.07247962	0.077094264	0.03595204	0.040040065	0.065305315	0.048667215	0.0541026	0.03654162
186274	BZYSNKYXOPOJSJ-UHFFFAOYSA-N	C1CC(S(=O)(=O)OC1O)(C2=CC=CC=C2)S(=O)(=O)O	0.052038006	0.0562059	0.064497955	0.034930144	0.02794463	0.045046993	0.051564306	0.05219665	0.05176589	0.06439145	0.06758964	0.03948324	0.049517192	0.057021476	0.032904435	0.027088305	0.052786715	0.04627063	0.07386587	0.08766718	0.045578998	0.030164767	0.07360066	0.06325014	0.081586026	0.051070612	0.055827934	0.05008943	0.04824407	0.07918053	0.058524437	0.12263405	0.04040777	0.042810768	0.05600487	0.04159183	0.056054574	0.06058284	0.056237947	0.06017819	0.06755859	0.05472366	0.06730749	0.053942002	0.056054574	0.07112546	0.07553979	0.035103552	0.039090138	0.063935295	0.04754116	0.052865766	0.035644516
186275	DCQQQSHZOVGPGI-UHFFFAOYSA-N	CCO[Si](CCCS)(OCC)OCC.CC(=C)COCCC[Si](OC)(OC)OC	0.055844657	0.05985288	0.06894793	0.037500158	0.030027574	0.047998637	0.055312473	0.05565446	0.055221725	0.068554506	0.07189957	0.04228013	0.05258596	0.060472023	0.03546925	0.029251212	0.056195192	0.049071815	0.078385055	0.09278395	0.048755784	0.032480784	0.07808097	0.067155264	0.086713836	0.054670483	0.060099054	0.05365739	0.051995806	0.08390149	0.06263085	0.11337857	0.042791795	0.04556235	0.059957564	0.0441235	0.05938337	0.06447767	0.060065098	0.06450133	0.072124444	0.057953022	0.07186715	0.057867367	0.05938337	0.07502965	0.080148935	0.037410706	0.04203208	0.06809261	0.05069684	0.056650538	0.038275205
186276	JYZVSUNKXUARHN-UHFFFAOYSA-N	CCO[Si](CCCS)(OCC)OCC.CC(=C)C(=O)OCCC[Si](OC)(OC)OC	0.05547486	0.059428282	0.068504974	0.037259966	0.029903803	0.04766196	0.054961264	0.0552934	0.054807223	0.067901865	0.07117392	0.042060412	0.052243948	0.059933268	0.035299473	0.029119749	0.055810153	0.048716262	0.07738189	0.09136306	0.04841301	0.032338157	0.07715543	0.06650584	0.08568526	0.054286443	0.059656404	0.05327815	0.051647	0.082715884	0.0620642	0.11012373	0.042479694	0.045236982	0.059431203	0.043786664	0.058883976	0.063873395	0.059527136	0.06396128	0.07139928	0.057383396	0.07102394	0.057309717	0.058883976	0.07391649	0.07932941	0.0371993	0.04174555	0.06746096	0.05027339	0.056152634	0.03800722
186277	LRIRLBGPGYOWAO-UHFFFAOYSA-N	CC1=NC2=C(CCN(C(C2)S)C3=C(C=CC=N3)C(F)(F)F)C(=N1)NC4=NC=C(C=C4)C(F)(F)F	0.025677448	0.027884964	0.03239437	0.016702428	0.01310768	0.02181155	0.025293466	0.025663827	0.025627065	0.03474056	0.037065677	0.018941212	0.023971118	0.028867412	0.015593293	0.012738888	0.025854234	0.022379661	0.04222525	0.05583567	0.021952031	0.014282204	0.041550796	0.033408288	0.047950022	0.025408378	0.028634418	0.02491715	0.024185557	0.04606091	0.030194456	0.10902494	0.019360939	0.020558793	0.028322116	0.020019155	0.028050076	0.030977234	0.028736616	0.030807862	0.03578834	0.02780802	0.03715705	0.027879402	0.028050076	0.040903885	0.04170344	0.016738268	0.019000474	0.034033842	0.023472534	0.026653957	0.017045738
186278	AMNFYOFZWQXUII-UHFFFAOYSA-N	CC1=NC2=C(C(CN(CC2)C3=C(C=CC=N3)C(F)(F)F)S)C(=N1)NC4=NC=C(C=C4)C(F)(F)F	0.02576231	0.027982663	0.032528087	0.016749933	0.013137532	0.021883812	0.025370974	0.025744895	0.025713274	0.034942526	0.037287313	0.018993221	0.024041634	0.028992582	0.01563071	0.012768602	0.02592875	0.022450918	0.04251983	0.056249045	0.02201555	0.014319265	0.0418277	0.033587683	0.048278887	0.025502	0.028761387	0.02500419	0.024284236	0.046361268	0.030326474	0.10983312	0.019417858	0.020624999	0.028451417	0.020079434	0.028178588	0.03111119	0.028879857	0.03093926	0.03597105	0.027938936	0.037359625	0.02800906	0.028178588	0.041175626	0.041965775	0.01678072	0.019056503	0.034226127	0.023562934	0.026774893	0.017091688
186279	KLHFXYOFKLJVSP-PMACEKPBSA-N	CC(=CCCC1(C(O1)CC2(C(=CC(=O)C=C2OC)OC)CC=C)C)C	0.054663517	0.05854702	0.06775967	0.03699862	0.02954868	0.047293805	0.054138355	0.05497668	0.054643683	0.06816963	0.07164423	0.04184041	0.05207945	0.059954096	0.034611136	0.028662398	0.055515338	0.04851851	0.07765783	0.093443915	0.04813746	0.03187725	0.07763571	0.066745594	0.08624192	0.054174125	0.059358556	0.053032063	0.05135578	0.08290765	0.061882038	0.113635436	0.042253178	0.04497517	0.059121	0.04368477	0.05892825	0.06390149	0.059392907	0.063610144	0.07127424	0.057366293	0.07135843	0.056998618	0.05892825	0.07462695	0.07931478	0.036956273	0.041637544	0.067590676	0.050364316	0.05582229	0.037599176
186280	BFMZVUCIKAKEMP-BWQFGXHCSA-N	CC(=CCCC1(C2CC3(C(=CC(=O)C1C3(O2)OC)OC)CC=C)C)C	0.055699445	0.059699632	0.06902325	0.03770212	0.0301666	0.048259526	0.05517605	0.056028973	0.055689327	0.06970343	0.0732636	0.042629536	0.053055875	0.061107643	0.035285525	0.0291886	0.05654333	0.049482267	0.0794115	0.0963247	0.049013115	0.03253172	0.07953019	0.06819181	0.08848642	0.055257954	0.060513683	0.05409767	0.05236783	0.08489309	0.06308869	0.11709831	0.04313718	0.045853723	0.060247757	0.044574313	0.060174603	0.06510534	0.060514886	0.064867556	0.07267542	0.058512084	0.07297273	0.058104556	0.060174603	0.0763715	0.08123255	0.037734512	0.04247101	0.06906365	0.051357858	0.05687809	0.03825649
186281	RAORKHQVFGSHNN-HYCNCBECSA-N	CC(=CCCC1(C2CC=C(C3(C2(OC1C3)OC)CC=C)OC)C)C	0.054193728	0.058087744	0.06721589	0.036612935	0.02928614	0.046867736	0.053694516	0.054475524	0.05413232	0.06785078	0.071342744	0.041401632	0.05157897	0.059428476	0.034300644	0.028366765	0.05499381	0.048082445	0.07741052	0.09398809	0.04765861	0.031596668	0.07748209	0.066352	0.08632345	0.05373316	0.058890503	0.052608747	0.0509198	0.08278813	0.061379123	0.11670011	0.041885532	0.044566732	0.05861359	0.043275893	0.05850131	0.063419625	0.05884807	0.06313385	0.07077424	0.056902904	0.07102227	0.05657175	0.05850131	0.07446202	0.07916016	0.036638558	0.041218095	0.0671712	0.049894974	0.05533253	0.03717815
186282	XMSZZVFPPINYMV-ARQDATDDSA-N	CC=CC=CC=CC1=COC(=C1S)C	0.0487441	0.052269142	0.06048599	0.032848008	0.026148856	0.04211838	0.048258193	0.048810832	0.04862801	0.060484976	0.06360241	0.03705876	0.04618173	0.053384878	0.030778578	0.025396999	0.049302585	0.043066468	0.069081105	0.08255819	0.042858794	0.028282452	0.06910888	0.0593094	0.07667078	0.048021965	0.052749813	0.047085255	0.045564666	0.07426414	0.055095218	0.104584955	0.037467983	0.03993884	0.05277685	0.038725376	0.052491665	0.05693879	0.052851647	0.056840517	0.06366053	0.05109471	0.0637119	0.05085323	0.052491665	0.066708826	0.07104135	0.032714434	0.036892742	0.0602042	0.04464171	0.049810022	0.03342448
186283	YTLMAYWLFXLIBE-PMACEKPBSA-N	CC(=CCCC1(C(O1)CC2(C(=CCC=C2OC)OC)CC=C)C)C	0.054168385	0.05803333	0.067176	0.03663288	0.029263366	0.046850264	0.05364453	0.054465413	0.054147888	0.0675544	0.07100732	0.04142971	0.051571153	0.05940144	0.03430091	0.028389346	0.055000782	0.048048317	0.07705558	0.09277938	0.047677904	0.031576622	0.07704346	0.06614681	0.08561002	0.053667568	0.058838725	0.05253468	0.050896563	0.08238422	0.061348747	0.1150095	0.041852478	0.044554457	0.058576554	0.04326551	0.05837934	0.06335738	0.058847588	0.06305985	0.07066202	0.05686728	0.070791826	0.05652352	0.05837934	0.07410214	0.078698166	0.036613457	0.041241698	0.06698002	0.049897052	0.05530549	0.037251472
186284	ULAGXGUVVFOJFV-FSIHZKTLSA-N	C=CCOC1C(C(C(C(O1)CO)O)O)OC2C(C(C(C(O2)CO)O)O)O	0.06322678	0.06706412	0.07709623	0.043860875	0.034674976	0.054952938	0.0627309	0.06250532	0.06331597	0.07593691	0.07935302	0.048765823	0.05966363	0.06875715	0.040994104	0.034446623	0.0632995	0.05591517	0.08550839	0.097022556	0.056532443	0.037606318	0.08472865	0.07455568	0.09251577	0.062045783	0.06779591	0.061084855	0.059281457	0.09025371	0.070552915	0.071171865	0.04911621	0.0527138	0.068551175	0.05082486	0.06692392	0.07297998	0.06828539	0.07284743	0.08041874	0.06588481	0.079531364	0.065963626	0.06692392	0.08087882	0.0865916	0.04292559	0.048730314	0.07526218	0.05823072	0.06509003	0.045109984
186285	AOFFBMSNRUPHTQ-XPLVVLGFSA-N	CC1CCC2C(N1)NC(O2)S	0.058930717	0.06351693	0.07273024	0.039656803	0.031539556	0.05095338	0.058367454	0.058577858	0.058522373	0.07220106	0.07578561	0.044547092	0.055609237	0.06435235	0.03730907	0.030801335	0.059292577	0.052103877	0.08281027	0.0969953	0.05169349	0.034147866	0.08225793	0.0709295	0.090777196	0.057509154	0.06300636	0.05649046	0.05452413	0.08904195	0.06614904	0.11840165	0.045611672	0.048455168	0.06353189	0.046961285	0.06311433	0.06856686	0.06357479	0.06814422	0.076226264	0.061885465	0.07585731	0.061316602	0.06311433	0.07971581	0.084585264	0.039551113	0.04421401	0.07176159	0.053690672	0.060041975	0.040612202
186286	OQLMJJIMTCFHKK-UHFFFAOYSA-N	CC1=CC(=C(C=C1)C(C)(C)CC(CS(=O)(=O)O)O)C	0.05342443	0.05741506	0.06620977	0.035961017	0.02879421	0.0461239	0.052945632	0.053563487	0.052999847	0.06554784	0.06872904	0.040642243	0.050742157	0.05808537	0.033845175	0.02793267	0.054088287	0.047282487	0.07462852	0.0882175	0.046794556	0.031083211	0.07447483	0.0643393	0.08261772	0.052445382	0.057323	0.05139186	0.049575344	0.07990477	0.059818942	0.117184125	0.041159473	0.04373414	0.05734672	0.04242696	0.057197582	0.061796933	0.057445984	0.06176365	0.06892265	0.055560928	0.06852217	0.055101216	0.057197582	0.071707405	0.07691085	0.035957586	0.040251367	0.06514911	0.04865519	0.054126225	0.036570996
186287	CMLFRLLDVWJMGW-UHFFFAOYSA-N	CC1=CC(=CC=C1)C(C)(C)CC(CS(=O)(=O)O)O	0.053590376	0.05764562	0.06643579	0.03610738	0.028910587	0.04635359	0.05311209	0.053786635	0.053240575	0.06585294	0.069065236	0.040797673	0.05096376	0.058370866	0.03396038	0.028020028	0.054316856	0.047512505	0.07495536	0.088591516	0.04700298	0.031197045	0.07484498	0.064676635	0.08297537	0.05264459	0.057499237	0.0515968	0.049737312	0.08023401	0.06003831	0.11682457	0.041386697	0.043944687	0.057578325	0.042652305	0.05753556	0.062093876	0.05768158	0.062008422	0.0692158	0.05584698	0.06884159	0.05529011	0.05753556	0.07205264	0.0772954	0.036132455	0.040405184	0.065453984	0.048880477	0.054325573	0.03671026
186288	NWLHQTJPUGHDHA-UHFFFAOYSA-N	CCC1=CC(=CC=C1)C(C)(C)CC(CS(=O)(=O)O)O	0.05518956	0.05935856	0.06838418	0.03720471	0.029795665	0.04776103	0.054693323	0.055388622	0.05483278	0.06783131	0.071135536	0.042036034	0.052491777	0.06012381	0.034998268	0.02889199	0.055936735	0.048943013	0.07721685	0.09121072	0.048419666	0.032147348	0.077100955	0.06661786	0.0854312	0.054226745	0.05922552	0.053144384	0.051236123	0.08264087	0.06185172	0.1185673	0.04264866	0.045282654	0.059306514	0.043953642	0.05923764	0.063956626	0.05942005	0.063832894	0.07128702	0.05753336	0.07089414	0.056988038	0.05923764	0.07427845	0.07954739	0.03723387	0.0416298	0.06738438	0.0503587	0.05596743	0.037846647
186289	RFTXKBRRJLJIOV-UHFFFAOYSA-N	CC1=CC(=CC(=C1)C(C)(C)CC(CS(=O)(=O)O)O)C	0.052641798	0.05657503	0.065239534	0.03540536	0.028344814	0.04540749	0.052168358	0.052769948	0.05219065	0.06459527	0.06772934	0.040016968	0.049977563	0.057206642	0.033331685	0.027507192	0.053290587	0.046564616	0.073568344	0.08703356	0.046088345	0.030603409	0.07339883	0.063387856	0.08148731	0.0516662	0.0564923	0.050629903	0.04884753	0.078761	0.05891811	0.11719432	0.040516768	0.043064766	0.056490384	0.041768644	0.05631435	0.0608868	0.05659256	0.060859006	0.06792299	0.054714017	0.06749089	0.054280736	0.05631435	0.07069587	0.07580337	0.03539883	0.039627373	0.06417165	0.047908314	0.053308435	0.036008053
186290	VJMYVFJAOGUYSY-UHFFFAOYSA-N	CC(C)(CC(CS(=O)(=O)O)O)C1=CC=CC=C1	0.054333173	0.058501698	0.067361176	0.03664148	0.029345497	0.047109827	0.053848498	0.05457763	0.05406327	0.06687099	0.07014324	0.041392606	0.05172347	0.059303664	0.03444187	0.028408006	0.055101603	0.04826007	0.07612188	0.089949474	0.047695085	0.031652503	0.076064855	0.06571517	0.0842372	0.053384274	0.058277212	0.052331705	0.050426364	0.08149095	0.060922276	0.11689776	0.04207487	0.044632453	0.058443833	0.043363087	0.05851083	0.06305114	0.058532506	0.06291022	0.07024592	0.056771625	0.06997269	0.056115508	0.05851083	0.07321201	0.07856568	0.036714297	0.04100212	0.06650601	0.049637616	0.055129766	0.037249275
186291	LQZRZTCMCBTDAZ-UHFFFAOYSA-N	CCC1=CC=C(C=C1)C(C)(C)CC(CS(=O)(=O)O)O	0.05466702	0.058795728	0.0677493	0.036848497	0.029509276	0.047301468	0.054176606	0.05486725	0.054314323	0.06720729	0.07048174	0.041635208	0.05199917	0.059555937	0.034661755	0.028611105	0.05541414	0.048478447	0.076489754	0.09041151	0.047962543	0.03183853	0.07639159	0.06600152	0.08465122	0.053722687	0.058671784	0.052650265	0.05075843	0.08187084	0.0612683	0.118071474	0.042237796	0.04485152	0.058747906	0.043530148	0.058688574	0.063362226	0.058855675	0.06324137	0.07062363	0.056979567	0.07023299	0.056443788	0.058688574	0.073586404	0.07882039	0.03687488	0.0412296	0.066751905	0.04988409	0.055435173	0.037481543
186292	ONLJMTCLBIWQCH-UHFFFAOYSA-N	CC1=CC=C(C=C1)C(C)(C)CC(CS(=O)(=O)O)O	0.05308066	0.057099473	0.06581127	0.035756577	0.028630922	0.04590815	0.052606337	0.053280193	0.052733056	0.06524567	0.068428345	0.04040107	0.05048307	0.057816047	0.033632424	0.027746793	0.053803332	0.047060914	0.074240975	0.08781419	0.04655528	0.03089289	0.07415341	0.064079165	0.082215324	0.05214709	0.056955826	0.051113058	0.049267706	0.07948556	0.059467714	0.11636937	0.04098569	0.043523364	0.057031892	0.042238317	0.05699861	0.061507363	0.057130776	0.061424144	0.06856765	0.05530367	0.06820051	0.054754384	0.05699861	0.071381435	0.0765849	0.035781767	0.040015038	0.0648306	0.048413806	0.053809613	0.036350437
186293	FXHXEBIVBXQEER-UHFFFAOYSA-N	C1CC(=C(C(=C1)C2=CC=CC=C2NC3=CC=CC(=C3)C4=C5C=CC=CC5=C(C6=CC=CC=C64)C7=CC8=CC=CC=C8C=C7)S)C9=CC=CC=C9	0.015357023	0.017024133	0.020231277	0.009341657	0.007157478	0.01248311	0.015102752	0.015337884	0.015317211	0.022279928	0.023874635	0.010689643	0.013998571	0.017613191	0.008702079	0.00698665	0.015454156	0.012936655	0.027766684	0.037177045	0.012705271	0.007915368	0.026528344	0.020909233	0.031514358	0.015358123	0.017731715	0.015080402	0.014640558	0.029903442	0.018589612	0.10040172	0.011030958	0.011869766	0.017196765	0.011424389	0.016875198	0.019452944	0.01762352	0.019161412	0.022813592	0.016765423	0.023197154	0.017018199	0.016875198	0.026508352	0.026701069	0.009393761	0.01082957	0.021141041	0.013883007	0.016105596	0.009643098
186294	ZVAKBQXCPUYRBW-UHFFFAOYSA-N	C1=C(NC=C1S(=O)(=O)O)N	0.0584357	0.06302136	0.072228804	0.03946575	0.031470496	0.05083568	0.057885893	0.058364384	0.058204032	0.071530096	0.07505365	0.044356942	0.055373322	0.063903734	0.037034158	0.030521015	0.058939405	0.051813733	0.08175268	0.09555217	0.05123951	0.03400557	0.081427164	0.070389815	0.089831986	0.057055853	0.062350523	0.05605201	0.053990804	0.087567516	0.06546418	0.113919355	0.045383543	0.0480526	0.06296157	0.04677674	0.06286805	0.0677459	0.06296693	0.067581475	0.075387165	0.061313342	0.07522719	0.06060206	0.06286805	0.07851611	0.08419792	0.039483666	0.044101525	0.07142251	0.0533621	0.05946628	0.040178224
186295	YQTKHBLZTMXMJF-NSHDSACASA-N	CCCCCC(C)CCN(CC)S(=O)(=O)C(C(C(F)(F)S(=O)(=O)O)(F)F)(F)F	0.0380911	0.040962853	0.04748029	0.025275564	0.020338673	0.032477595	0.03775794	0.03826459	0.03746333	0.047373634	0.049769692	0.0287061	0.0359926	0.041067988	0.024023646	0.019722287	0.038538825	0.033360273	0.053902965	0.06539775	0.03305777	0.021978054	0.053700298	0.04614543	0.06025371	0.03739316	0.041092467	0.036661334	0.035408318	0.057738967	0.04252177	0.10019825	0.028868254	0.030780721	0.040663667	0.029706936	0.04059845	0.044012394	0.040738333	0.04415483	0.0492694	0.039039403	0.049191274	0.03914818	0.04059845	0.051667847	0.05577278	0.025306469	0.02825073	0.0464699	0.034293275	0.038292386	0.025676379
186296	CJBKOVNQFYWPLX-UHFFFAOYSA-N	CCCCC(CC)COCCOCCOCCOCCOCCOCCOCCOCCOCCCCS(=O)(=O)O	0.04862237	0.05206306	0.059857763	0.03232254	0.026080346	0.041306667	0.04818559	0.048247866	0.04757966	0.0591848	0.061966073	0.03656608	0.045528047	0.05198679	0.030884853	0.025394162	0.048710227	0.042298175	0.067485474	0.07925055	0.041939367	0.028208572	0.06688352	0.057736337	0.07452726	0.047407974	0.05210933	0.046509493	0.045106634	0.07181804	0.053849887	0.10025895	0.036803473	0.03928069	0.05156398	0.037915103	0.050941426	0.05544237	0.051740013	0.055719804	0.061985135	0.049643494	0.061330635	0.049856	0.050941426	0.06409433	0.06875017	0.03237676	0.036193702	0.0584055	0.043525495	0.04874722	0.032965176
186297	JBBVFPJORUXSNN-UHFFFAOYSA-N	CC1=CC2=C(S1)C(=C(N2C)C=C(C)C)S	0.05241528	0.056268375	0.06489371	0.03530915	0.028151477	0.045315526	0.051908385	0.05238376	0.05214308	0.06434961	0.06758162	0.039849576	0.049607527	0.05727502	0.033107933	0.027334917	0.05291447	0.046347257	0.07370536	0.0868845	0.04585697	0.030423423	0.073639676	0.063260995	0.08151481	0.05138772	0.05636831	0.05036676	0.048734147	0.07908438	0.05905968	0.11212627	0.040418945	0.042930167	0.05646838	0.041730873	0.05610899	0.060740165	0.05663829	0.06066919	0.06794795	0.05495008	0.06777253	0.054491825	0.05610899	0.07086732	0.07557219	0.035238214	0.039654046	0.06437583	0.0478523	0.053340077	0.035986133
186298	MXISXTQVZMTRHU-UITAMQMPSA-N	CC1=CC2=C(C=C1C=C(C)S)SC(=C2)C	0.048940163	0.052620083	0.060631745	0.032836605	0.026168114	0.042202212	0.048458386	0.04890737	0.048642404	0.060281068	0.06331162	0.037103612	0.046343397	0.0534917	0.030828262	0.025411611	0.04943891	0.043272924	0.069277085	0.08194907	0.04274059	0.028286656	0.06906326	0.059163325	0.076644465	0.047976483	0.05264008	0.047011036	0.045442704	0.074303284	0.055173926	0.11257825	0.037722107	0.04006201	0.052677788	0.038931303	0.05240198	0.056734283	0.052936155	0.056599535	0.063558824	0.05139665	0.06338574	0.050886154	0.05240198	0.066601895	0.07077011	0.03283924	0.036890652	0.06018324	0.044657312	0.049761053	0.03348716
186299	DLWMUYDYKCPQAC-UHFFFAOYSA-N	CC(C(C)SCI)S	0.06737695	0.07247453	0.08273346	0.045878716	0.036556453	0.058840163	0.0667737	0.06687074	0.067100674	0.081908144	0.0858558	0.051265728	0.06358897	0.073427245	0.043088865	0.035621684	0.067609996	0.059732545	0.093353614	0.108247936	0.05928562	0.039535213	0.09280398	0.080573596	0.101944245	0.06558117	0.07162745	0.064550206	0.062210668	0.099860296	0.0751483	0.1155283	0.052526273	0.05561511	0.07268888	0.054061286	0.07219358	0.07796459	0.07236938	0.07771982	0.08643233	0.0705861	0.08610512	0.069923654	0.07219358	0.08963589	0.09590872	0.045672882	0.05102276	0.08150423	0.06148895	0.068736896	0.04682786
186300	JMVLGMYXHAJMOY-SNAWJCMRSA-N	CCCCCNC(=O)NCCCCC=CCCCCCS(=O)(=O)O	0.06112226	0.065337405	0.07552685	0.041276377	0.033008546	0.052389227	0.060596056	0.061049245	0.06049057	0.074986085	0.07859726	0.046422333	0.0578779	0.0661353	0.039014816	0.03240667	0.06177377	0.053784765	0.08440521	0.09876503	0.054091673	0.03568869	0.0836668	0.07313429	0.092530966	0.06009574	0.06574105	0.05902604	0.05704496	0.08964608	0.068060055	0.109648705	0.04678176	0.050151505	0.06578961	0.04816572	0.065077	0.071230024	0.06566455	0.07089112	0.078788064	0.06287509	0.0774164	0.06294362	0.065077	0.08075686	0.0866585	0.04088805	0.045791894	0.073288865	0.05557009	0.062133573	0.042226724
186301	FJSGYBSOPKXMQW-CNZKWPKMSA-N	C1C(C(C=C(O1)OC=O)O)S(=O)(=O)O	0.06387193	0.06888724	0.07880876	0.043207947	0.03444133	0.05550457	0.063289836	0.06365695	0.06359016	0.07808635	0.08189692	0.04848228	0.060512103	0.06983559	0.040604346	0.03355495	0.06440318	0.05671237	0.08913593	0.103757665	0.05621515	0.037235796	0.08862849	0.07681312	0.09756974	0.06238736	0.06810289	0.061288316	0.05901602	0.0954474	0.071588345	0.117478505	0.049751032	0.05272283	0.06887237	0.05121891	0.06861202	0.07425828	0.068858236	0.073795006	0.08231854	0.06711601	0.08189554	0.066356406	0.06861202	0.085674204	0.09143277	0.043179013	0.048164144	0.07774731	0.05835697	0.065089986	0.044170924
186302	BBMSOMYKBLFFPN-AKGZTFGVSA-N	C1C(C(C=C(O1)OC=O)S(=O)(=O)O)O	0.0640323	0.06903885	0.07899991	0.043345667	0.034512904	0.055646263	0.06344308	0.06380828	0.06380924	0.078289725	0.08210871	0.048615463	0.060671836	0.07009337	0.040698517	0.033647254	0.06456264	0.056883	0.089396544	0.10396882	0.05637732	0.03732127	0.088884555	0.07704875	0.09782042	0.06254287	0.068299875	0.06146772	0.0591829	0.095717676	0.07180737	0.116275266	0.04989206	0.052874267	0.069112875	0.05139211	0.06880675	0.074444756	0.069116935	0.07398845	0.082571104	0.06737266	0.08217503	0.06657173	0.06880675	0.08589487	0.091636404	0.0432901	0.04832946	0.07799213	0.05856631	0.06532993	0.044325374
186303	FJSGYBSOPKXMQW-ROLXFIACSA-N	C1C(C(C=C(O1)OC=O)O)S(=O)(=O)O	0.06387193	0.06888724	0.07880876	0.043207947	0.03444133	0.05550457	0.063289836	0.06365695	0.06359016	0.07808635	0.08189692	0.04848228	0.060512103	0.06983559	0.040604346	0.03355495	0.06440318	0.05671237	0.08913593	0.103757665	0.05621515	0.037235796	0.08862849	0.07681312	0.09756974	0.06238736	0.06810289	0.061288316	0.05901602	0.0954474	0.071588345	0.117478505	0.049751032	0.05272283	0.06887237	0.05121891	0.06861202	0.07425828	0.068858236	0.073795006	0.08231854	0.06711601	0.08189554	0.066356406	0.06861202	0.085674204	0.09143277	0.043179013	0.048164144	0.07774731	0.05835697	0.065089986	0.044170924
186304	BBMSOMYKBLFFPN-BRJRFNKRSA-N	C1C(C(C=C(O1)OC=O)S(=O)(=O)O)O	0.0640323	0.06903885	0.07899991	0.043345667	0.034512904	0.055646263	0.06344308	0.06380828	0.06380924	0.078289725	0.08210871	0.048615463	0.060671836	0.07009337	0.040698517	0.033647254	0.06456264	0.056883	0.089396544	0.10396882	0.05637732	0.03732127	0.088884555	0.07704875	0.09782042	0.06254287	0.068299875	0.06146772	0.0591829	0.095717676	0.07180737	0.116275266	0.04989206	0.052874267	0.069112875	0.05139211	0.06880675	0.074444756	0.069116935	0.07398845	0.082571104	0.06737266	0.08217503	0.06657173	0.06880675	0.08589487	0.091636404	0.0432901	0.04832946	0.07799213	0.05856631	0.06532993	0.044325374
186305	ICLIFQKFUOAZAV-UHFFFAOYSA-N	CCCN1C=C(C=N1)S(=O)O	0.06073892	0.06544887	0.07499298	0.041021626	0.032606088	0.052807856	0.060123615	0.06044372	0.06056989	0.07455924	0.07831745	0.04606079	0.05736383	0.06656174	0.038453043	0.03170109	0.061099082	0.053779803	0.08568176	0.10044394	0.053269543	0.03528299	0.085329145	0.07333421	0.094108045	0.059295118	0.06504396	0.05824571	0.056267053	0.092203945	0.068403855	0.119011305	0.047120262	0.04995685	0.06567319	0.048618868	0.065298066	0.07062492	0.06568646	0.07042928	0.07881754	0.06409293	0.07887127	0.06345496	0.065298066	0.082528785	0.087828144	0.04093716	0.04594884	0.074593596	0.05557943	0.06204899	0.04186911
186306	DNWUEGDVTLRWMY-UHFFFAOYSA-N	CC(C)N1C=C(C=N1)S(=O)O	0.058507424	0.06309797	0.07232675	0.03948473	0.03148886	0.05092622	0.057926297	0.05833865	0.058319293	0.071770504	0.07536188	0.04441022	0.055337716	0.06408648	0.03704194	0.030482495	0.05894457	0.05188307	0.0824008	0.09678516	0.05118259	0.03403269	0.08220507	0.07070495	0.09077044	0.05709716	0.06253602	0.05606529	0.054101925	0.08871193	0.06579946	0.11676651	0.04546716	0.04807947	0.06311649	0.046903428	0.063011445	0.06784049	0.063156866	0.06775326	0.07576905	0.06167085	0.07593504	0.06092099	0.063011445	0.07937306	0.084832706	0.03953942	0.044252954	0.07198577	0.053477883	0.059611756	0.040197145
186307	OSZRWVRJBSTMSF-UHFFFAOYSA-O	CCN1C(=CC=CC=CC2=[N+](C3=CC=CC=C3C2)CCCCCC(=O)NCCN4C(=O)CC(C4=O)SCCC(=O)C)CC5=C1C=CC(=C5)S(=O)(=O)O	0.04920427	0.05286048	0.0610699	0.03294953	0.026426632	0.042188317	0.048762895	0.04929654	0.048801772	0.061002325	0.06405166	0.03736929	0.046602488	0.05363946	0.031162003	0.02567957	0.049789384	0.04343847	0.06993481	0.08347568	0.042856988	0.02856106	0.06953295	0.05972948	0.07743752	0.048449077	0.05320394	0.04742833	0.04589566	0.07447914	0.05540949	0.10551067	0.03787362	0.04022731	0.052790545	0.039054878	0.052614085	0.05702717	0.053156078	0.056857157	0.06377794	0.05135435	0.06362473	0.051032353	0.052614085	0.06661923	0.070973694	0.03310935	0.037035216	0.060540486	0.04481824	0.04987321	0.033577226
186308	BCPHSEDHDDNVOO-UHFFFAOYSA-O	CC(=O)CCSC1CC(=O)N(C1=O)CCNC(=O)CCCCC[N+]2=C(C(C3=C2C=CC(=C3)S(=O)(=O)O)(C)C)C=CC4=C(C(=CC=C5C(C6=C(N5CCCCS(=O)(=O)O)C=CC(=C6)S(=O)(=O)O)(C)C)CCC4)OC7=CC=C(C=C7)S(=O)(=O)O	0.044117298	0.047598105	0.054991614	0.029044364	0.023207424	0.03746881	0.043648623	0.0441036	0.043617815	0.055645593	0.058536105	0.03298851	0.041428603	0.048234355	0.027429128	0.022478363	0.04453028	0.038596906	0.06426585	0.07770185	0.03801705	0.025161516	0.063684195	0.054260433	0.07149219	0.043454386	0.04805595	0.042580593	0.04124399	0.06822153	0.04987643	0.09483691	0.033590555	0.03570524	0.04735169	0.034593992	0.04714588	0.051518995	0.047749035	0.051371306	0.05786966	0.046011567	0.05771311	0.0458899	0.04714588	0.06089712	0.06467362	0.029270694	0.032780398	0.054696668	0.039997846	0.04466788	0.029567182
186309	NBJOXKSRNQVTPN-UHFFFAOYSA-N	CC(=CC1=C(C=CS1)S)C	0.056986004	0.06127752	0.070457	0.038548525	0.030683428	0.04945384	0.056439333	0.056894124	0.056844927	0.06986096	0.07329322	0.0433428	0.053988375	0.062376857	0.03612753	0.02985746	0.057500236	0.050504696	0.079726025	0.09310132	0.050140798	0.033173982	0.07947138	0.06869678	0.08753806	0.055821218	0.061111428	0.054822423	0.052910715	0.08534092	0.064072505	0.110626414	0.04414334	0.046886437	0.061559875	0.045558833	0.06123064	0.066229835	0.06161291	0.066013455	0.073745854	0.05982261	0.073477134	0.059246283	0.06123064	0.076565996	0.08182105	0.03842511	0.043140363	0.06970008	0.05217257	0.05816444	0.03932533
186310	RZLMNFUCZBOWKB-UHFFFAOYSA-N	CC1CC(C(CC1CS)CC#C)S	0.0575789	0.061866153	0.070972435	0.038810417	0.030852094	0.049831174	0.05702	0.05720359	0.057286553	0.070688784	0.07417601	0.04353575	0.054309823	0.06290271	0.036465704	0.030131469	0.057863027	0.050843637	0.08094007	0.09482068	0.05054819	0.03340291	0.080467604	0.069331944	0.088808045	0.05626291	0.061732434	0.05531644	0.053439677	0.08687525	0.06469922	0.11340586	0.044472124	0.047295757	0.062179886	0.04583389	0.061630744	0.06697705	0.06217845	0.06666479	0.07450277	0.060368985	0.07428874	0.05999445	0.061630744	0.07785289	0.08268893	0.038618337	0.043325372	0.07018754	0.05253188	0.058753543	0.03972595
186311	KRCSJZXHTJMLFL-UHFFFAOYSA-N	B(C1=CC=C(C=C1)C(=O)OC2=C3C=CC4=C(C=CC5=C4C3=C(C=C5)C=C2)S(=O)(=O)O)(O)O	0.02956364	0.031848367	0.036958948	0.019671729	0.015723303	0.025276024	0.0292865	0.02972494	0.029297337	0.037029307	0.038971383	0.022394389	0.028041368	0.03225547	0.018521512	0.015255009	0.029988611	0.026065823	0.04279612	0.05253718	0.025730526	0.016995141	0.042476427	0.036122546	0.047822624	0.029147115	0.032016523	0.02850836	0.027536288	0.04573024	0.03336171	0.1024902	0.022597328	0.024029512	0.03175745	0.023294758	0.031713046	0.03433246	0.03197203	0.034288283	0.03867736	0.030819738	0.03863937	0.030598516	0.031713046	0.04101439	0.043649275	0.019700944	0.022127599	0.03662389	0.026867148	0.029937724	0.020023147
186312	ZGXNLOTWSQQRMK-UHFFFAOYSA-O	CC1(C2C=CC=CC2[N+](=C1C=CC3=C(C(=CC=C4C(C5=CC=CC=C5N4CCCCS(=O)(=O)O)(C)C)CC3)Cl)CCCCS(=O)(=O)O)C	0.047204815	0.050836373	0.058694087	0.031575788	0.025326114	0.04063308	0.04675616	0.047488917	0.04703178	0.059728544	0.06285679	0.035808835	0.04482615	0.051899225	0.029719159	0.02444526	0.047896687	0.041825987	0.06879519	0.08432324	0.04112444	0.027332392	0.0685489	0.058302514	0.07685509	0.04675269	0.051431756	0.045788463	0.044279702	0.07322885	0.053566895	0.11157069	0.036460273	0.038639598	0.050910514	0.03762657	0.051028334	0.05519737	0.05126406	0.05502106	0.06199168	0.049641084	0.0622979	0.049229223	0.051028334	0.06569122	0.06963383	0.031841893	0.03561603	0.05897194	0.043250285	0.048015706	0.032045405
186313	UPCFYZFTORGWAM-OZNQKUEASA-O	CC1(C(N(C2=C1C=C(C=C2)OC)CCCCS(=O)(=O)O)C=CC3CCCC(=C3Cl)C=CC4=[N+](C5=C(C4(C)C)C=C(C=C5)OC)CCCCS(=O)(=O)O)C	0.048016682	0.051793385	0.059732627	0.032075565	0.02563266	0.041268047	0.047500316	0.0482123	0.04784458	0.06098183	0.06426535	0.03635504	0.04551015	0.052978367	0.030140152	0.024823645	0.04871304	0.04252731	0.07060139	0.08653228	0.041870058	0.02769723	0.07026307	0.059485644	0.078618765	0.047522515	0.052357066	0.046529103	0.045026395	0.07530062	0.05468635	0.117881455	0.03711899	0.03932233	0.05194346	0.03830138	0.052012682	0.056442518	0.052389503	0.056049526	0.06340852	0.050875492	0.06375547	0.05027883	0.052012682	0.06753693	0.0710908	0.032300748	0.0361948	0.06023159	0.044058345	0.04901316	0.03267181
186314	UOOMYEVMFOVBLT-UHFFFAOYSA-N	C1=C(NNN1)S	0.060958248	0.06570224	0.07504637	0.041253023	0.032759823	0.05311249	0.06035926	0.06053251	0.060779475	0.07454433	0.07826832	0.046194747	0.057503194	0.06678606	0.03868829	0.03187034	0.061185937	0.05398298	0.08565798	0.100142315	0.05345552	0.035458017	0.08519735	0.0734029	0.09379208	0.059395052	0.06506531	0.058430463	0.056371648	0.09205949	0.06849544	0.116081335	0.047407277	0.050204944	0.065904245	0.048863076	0.0654998	0.070803866	0.06583525	0.070560105	0.07881077	0.06432603	0.078852855	0.06356106	0.0654998	0.08253056	0.087714165	0.041138228	0.046064693	0.07457334	0.055751927	0.062274925	0.042128067
186315	QCPUIEKOIOSTOP-AATRIKPKSA-N	CCCCC=CCS(=O)O	0.065778084	0.07057348	0.081051335	0.044652186	0.035379928	0.05711662	0.06513595	0.06534301	0.065616876	0.080588415	0.08457877	0.049947184	0.062091183	0.07185279	0.041876175	0.03472316	0.06611029	0.058150005	0.091838196	0.10705261	0.05819376	0.03835535	0.091127865	0.07902721	0.10019426	0.06427788	0.07044809	0.06331329	0.061075747	0.098314226	0.07379365	0.11590137	0.050932854	0.054280125	0.07131942	0.052481275	0.07065325	0.0768507	0.07107675	0.076474436	0.08516493	0.069011495	0.08472489	0.06858208	0.07065325	0.08844246	0.09411589	0.044257347	0.049723245	0.07989644	0.060211617	0.06738949	0.045702692
186316	ZXQFJIANWWWPGC-SOKJVCRVSA-N	CCC=CC(=CC)C(C)(C)S	0.059016168	0.06335378	0.07290475	0.039944958	0.031832956	0.05110054	0.058496542	0.05887149	0.05872146	0.07217421	0.07569806	0.04486645	0.055838726	0.064221196	0.03756819	0.031089995	0.059494294	0.052163027	0.081886515	0.095632814	0.052064586	0.034436017	0.08143383	0.070777826	0.08975931	0.057805985	0.06324836	0.056825887	0.054816734	0.08748033	0.06599294	0.10918268	0.045556568	0.048527174	0.063679114	0.046948105	0.06326019	0.0686026	0.063511156	0.068411104	0.07605682	0.06148518	0.075530276	0.061195802	0.06326019	0.07860714	0.084250644	0.039697897	0.04449788	0.0714742	0.05386006	0.060143	0.040799335
186317	FCOYGJCMXHJIHO-UHFFFAOYSA-N	CC(=O)C(C)(C(C)(C)C(C)(C)C)S(=O)(=O)O	0.04849043	0.052182663	0.06011759	0.032393057	0.025990317	0.041610263	0.048082657	0.0483716	0.047754247	0.059332512	0.06224816	0.036593933	0.04573835	0.052282978	0.03069985	0.02529477	0.04883541	0.04259728	0.067443095	0.07989416	0.042304307	0.028103014	0.06696607	0.05801329	0.07447664	0.04726223	0.051737744	0.04641732	0.044750825	0.07208737	0.05382087	0.10977242	0.03707292	0.039463453	0.05180834	0.038112618	0.051635705	0.05602219	0.051710613	0.05599615	0.062256735	0.049878076	0.061596047	0.049793128	0.051635705	0.06461815	0.06974899	0.032382246	0.036050856	0.058418214	0.043685593	0.048874855	0.033026177
186318	ASJMMCLMNOMWBP-UHFFFAOYSA-N	CC1(C(OC(=O)C1(C)S(=O)(=O)O)(C)C)C	0.05617529	0.060634833	0.06950884	0.037723448	0.03018392	0.048637345	0.055654	0.056170963	0.055763982	0.069259696	0.07271105	0.042487	0.053222883	0.06132281	0.03554436	0.02924883	0.056748934	0.049744535	0.07924186	0.09409089	0.049118403	0.03262873	0.079000995	0.068027355	0.08756114	0.05498004	0.06016178	0.05397122	0.052019227	0.08511914	0.06293782	0.12204971	0.04346046	0.046071064	0.060390335	0.044758797	0.060367264	0.06530084	0.060480148	0.06498428	0.07273726	0.05875464	0.07250345	0.05822227	0.060367264	0.076382555	0.08156414	0.037833076	0.042134844	0.06866364	0.051156063	0.056989986	0.038430344
186319	XCBHBJDMNWBYJR-UHFFFAOYSA-N	CC1(CCCCC(CCC1)(C)I)S(=O)(=O)O	0.04970915	0.053848922	0.06171148	0.03310292	0.026482474	0.04289068	0.049248554	0.04975441	0.04922077	0.061976112	0.06520826	0.037423342	0.047097307	0.054389574	0.031308256	0.0256841	0.05030927	0.044032056	0.07159104	0.08681071	0.043282963	0.02864924	0.07130959	0.06082513	0.079512015	0.04866899	0.053398192	0.047774505	0.045984335	0.07754549	0.055969127	0.12596512	0.038421717	0.040629964	0.053488206	0.039519794	0.053645797	0.05795466	0.05368223	0.057593994	0.06482689	0.052268278	0.065070964	0.051676296	0.053645797	0.06934198	0.07357322	0.03334336	0.037004	0.061420105	0.04517801	0.05043292	0.033792272
186320	FZPZWFFMTKJEIZ-ZVBGSRNCSA-N	CC=C(CC(C1=CC(=CC(=C1)C)C)(C(C)(C)F)S)C2=CC(=C(C=C2)C(=C)C)C	0.039819524	0.042728834	0.049571436	0.02660728	0.021315128	0.0340941	0.039442632	0.040048845	0.03942933	0.049603444	0.05212543	0.030261716	0.03778175	0.043315943	0.025060957	0.020664956	0.040390722	0.03512136	0.056799997	0.06974699	0.0346734	0.023015358	0.056811046	0.048350237	0.06387748	0.039238825	0.043081015	0.038403172	0.037127085	0.06080063	0.044841625	0.10947709	0.030461032	0.03240305	0.042698756	0.03142657	0.042618725	0.046059377	0.042971976	0.046077304	0.05174045	0.04142254	0.051829636	0.0411892	0.042618725	0.054615118	0.058325984	0.026637658	0.02993704	0.049144756	0.036199976	0.04028647	0.027052056
186321	JPCNZTINQISCSD-UHFFFAOYSA-N	CC=C(CS)N	0.06550062	0.07045399	0.080488846	0.044709153	0.035564523	0.05724599	0.064944424	0.065061085	0.065355934	0.0797312	0.08359552	0.049914982	0.06191197	0.07157011	0.041931935	0.034697156	0.065802276	0.058180034	0.09075421	0.104941905	0.05781635	0.038473614	0.09014497	0.07837858	0.098928586	0.06383558	0.06968843	0.06289403	0.06055311	0.09683668	0.07310557	0.11020641	0.051149357	0.054203056	0.07078313	0.05265724	0.070314005	0.076000854	0.07044031	0.07566689	0.08413676	0.06870525	0.0837069	0.068046555	0.070314005	0.08704127	0.093152106	0.044438727	0.049665958	0.079226375	0.059918106	0.066948816	0.045638356
186322	VYKVLBCZOZRYQF-UHFFFAOYSA-N	CC(CC(C(=O)ON1C(=O)CCC1=O)S(=O)(=O)O)SSC2C=CC=CN2	0.061425697	0.065970585	0.07579656	0.041418016	0.0332784	0.053151548	0.060873546	0.0615165	0.06094856	0.075331524	0.078915074	0.04681242	0.05828309	0.066827476	0.039049666	0.032194782	0.062124718	0.054444134	0.085935906	0.10119863	0.05354924	0.03589766	0.085899346	0.074013785	0.09518671	0.060288012	0.06594624	0.0590581	0.057076342	0.09181034	0.068840586	0.11886805	0.04759122	0.050396167	0.065839306	0.049053986	0.065672025	0.07068844	0.06609969	0.07073416	0.079002924	0.06407036	0.07890403	0.06345762	0.065672025	0.08223716	0.08811013	0.041584518	0.046448406	0.07511733	0.056017198	0.062201094	0.04212066
186323	LIMNITNNNLITHI-UHFFFAOYSA-N	CC(CCSSC1=CC=CC=N1)(C(=O)ON2C(=O)CCC2=O)S(=O)(=O)O	0.051536568	0.05538643	0.06379084	0.034592997	0.027713623	0.044451438	0.05103709	0.05164388	0.05110518	0.06343586	0.06653682	0.03919475	0.04889006	0.05614248	0.032555778	0.026831891	0.052146852	0.045617856	0.07262869	0.08646903	0.044904727	0.029913664	0.07261916	0.06227997	0.08066098	0.050587416	0.055386752	0.0495309	0.047835104	0.07793487	0.057920285	0.11848396	0.03973701	0.042148612	0.055279303	0.04099063	0.055171024	0.059417695	0.055536173	0.059389003	0.066567406	0.05384643	0.066536024	0.053292625	0.055171024	0.0697987	0.074411705	0.034707204	0.038861685	0.06330863	0.04694546	0.052176557	0.035197534
186324	PBKYBTHBAMEMLX-UHFFFAOYSA-N	CC(C)(CC(C(=O)ON1C(=O)CCC1=O)S(=O)(=O)O)SSC2=CC=CC=N2	0.050700415	0.054516077	0.06277899	0.03396744	0.027310068	0.04368921	0.050229438	0.05087893	0.050197642	0.062352855	0.0653744	0.03853898	0.048119333	0.055101354	0.032056935	0.026378993	0.051339976	0.04486956	0.071251996	0.08486148	0.044053633	0.029449616	0.071259454	0.061186023	0.07922276	0.04974907	0.054442357	0.048712164	0.047026627	0.076300524	0.056825064	0.11623696	0.039063293	0.04139871	0.054238982	0.040264826	0.054227717	0.058308728	0.054476876	0.058356386	0.06528787	0.052776676	0.0652457	0.052259725	0.054227717	0.06834083	0.07317217	0.034173507	0.038146004	0.062162735	0.046072327	0.051172815	0.034510568
186325	ZGIIDKNXYCCWKU-UHFFFAOYSA-N	C1CSC(=O)C1S(=O)(=O)O	0.058748208	0.06341757	0.07254025	0.039524224	0.0315675	0.050971042	0.058194406	0.058472585	0.058301706	0.071786605	0.075331666	0.044420563	0.05554235	0.06407331	0.037277035	0.030676037	0.059115022	0.0520146	0.082182035	0.09623952	0.05143991	0.034138583	0.0817423	0.07064412	0.09017967	0.057184286	0.06253983	0.056207426	0.054116715	0.088232234	0.065661415	0.11594019	0.045562275	0.048255265	0.063190505	0.04689133	0.06302739	0.06809839	0.06312841	0.06781851	0.07569512	0.061556496	0.075376384	0.06086638	0.06302739	0.07908995	0.08459152	0.039579056	0.04407663	0.07149446	0.053456508	0.059675284	0.040360086
186326	ULUIVDYNBCOSOV-INIZCTEOSA-N	CCOC(=O)C(CC1=CC=C(C=C1)OCC=C)NC(=O)OC(C)(C)C	0.047956143	0.051521845	0.059546955	0.032196056	0.025872102	0.041308153	0.047532808	0.048208356	0.047532964	0.05907736	0.06194818	0.03651557	0.045640998	0.05211693	0.030376142	0.025059616	0.048676975	0.042456046	0.0670847	0.07964257	0.042015724	0.027882721	0.06702136	0.05793054	0.07445526	0.047209576	0.051592477	0.04625342	0.04460085	0.071669124	0.053707294	0.11048992	0.03691472	0.039250944	0.051414065	0.03802188	0.051407658	0.055488814	0.051560055	0.055416852	0.06189201	0.04972467	0.061483853	0.04933831	0.051407658	0.06427981	0.069107205	0.03228063	0.03604535	0.058497977	0.043652788	0.048496187	0.03275342
186327	CCEWMTCHNRHFQD-JHJMLUEUSA-N	CCC(CC(C)C(=O)NC(C)(C)CS(=O)(=O)O)C(=O)NC(C)(C)CS(=O)(=O)O	0.050218403	0.053839386	0.062230457	0.033565897	0.027109265	0.04291575	0.04984445	0.050238788	0.04929031	0.0612021	0.064084366	0.03800019	0.04741787	0.053783573	0.031959634	0.02634656	0.05068648	0.04401893	0.0689096	0.08118633	0.04381721	0.029268805	0.06850293	0.05975026	0.07619689	0.04906709	0.05371923	0.048181318	0.04649235	0.07320907	0.05542349	0.10216137	0.03826437	0.040804185	0.053403996	0.039292045	0.053179562	0.05773334	0.053320013	0.05780685	0.06401961	0.051050395	0.06306463	0.051152598	0.053179562	0.06564443	0.07134722	0.033570148	0.03731548	0.06001822	0.04510633	0.050370716	0.03414671
186328	JHHLYNMMPCOYKU-UHFFFAOYSA-N	CCC(C)(CC1=CC=C(C=C1)C2(C=CC3=C(O2)C4=CC=CC=C4C5=C3C6(CCC(CC6)(C7=CC=CC=C7)C8=CC=CC=C8)C9=CC=CC=C95)C1=CC=C(C=C1)OC)S	0.019948581	0.022046447	0.026117157	0.012298625	0.009524482	0.016416883	0.019669741	0.020077663	0.019898634	0.028334593	0.030229222	0.014113516	0.018380951	0.022649314	0.01149226	0.009238072	0.020224977	0.01698662	0.034564555	0.045941655	0.016655246	0.010468612	0.033403497	0.02681255	0.039495565	0.019969735	0.022795912	0.019591112	0.018959597	0.03700211	0.023822624	0.1080701	0.014547581	0.015600853	0.022120362	0.015072485	0.021893851	0.02492414	0.022594905	0.02458406	0.028934976	0.021551576	0.02925865	0.021756422	0.021893851	0.03291888	0.033766028	0.012454346	0.01424561	0.026995283	0.018087689	0.020708352	0.01263048
186329	MIMIRSHXVSKBAM-UHFFFAOYSA-O	C[N+]1=CC2=C(C=CC=C2S)C=C1	0.048050236	0.051830918	0.059642572	0.03229904	0.02569333	0.04165519	0.047542833	0.04812608	0.047980826	0.05964133	0.06271552	0.036442794	0.04557624	0.052894056	0.030199632	0.024856124	0.048623495	0.042648472	0.06886685	0.08208458	0.04204286	0.02775293	0.06882844	0.058692195	0.07627778	0.047210373	0.051809132	0.046263378	0.0447466	0.074202046	0.054489613	0.11666264	0.03722958	0.03944658	0.05196035	0.03842164	0.051896572	0.056055814	0.052238066	0.05581794	0.06285532	0.050872654	0.063145496	0.050268285	0.051896572	0.066595316	0.07044889	0.032342263	0.036356382	0.059747983	0.044089675	0.04904583	0.03288936
186330	KBHIQKJNDGALCS-UHFFFAOYSA-N	CCC1=CC=C(S1)C2=CC=C(S2)C3=CC=C(S3)C4=CC=C(S4)C5=CC=C(S5)C6=CC=C(S6)C7=CC=C(S7)S(=O)(=O)O	0.019444928	0.021093996	0.024698805	0.012452507	0.009809144	0.016223703	0.019178405	0.019399773	0.019140184	0.026069682	0.027723778	0.014219066	0.018044988	0.021502994	0.011726338	0.009580689	0.019565608	0.016749509	0.031180266	0.040831078	0.016542533	0.010710089	0.030410793	0.024851335	0.03535071	0.019208714	0.021631902	0.018824521	0.01824867	0.033511348	0.022529783	0.09025957	0.014409622	0.015394218	0.021248218	0.014855633	0.020921592	0.023406196	0.021511983	0.023268571	0.02686141	0.02051532	0.0271529	0.020708868	0.020921592	0.029885406	0.030955544	0.012465743	0.014103967	0.025078561	0.017500948	0.019989906	0.012764136
186331	UHJTZWWMOQSDBK-UHFFFAOYSA-N	C1CCOC(C1)OC2CC3CC2CC3C(=O)OC(CF)C(F)(F)S(=O)(=O)O	0.048254706	0.052087087	0.05988533	0.032147583	0.025819981	0.04156099	0.047816694	0.048409104	0.047772568	0.060290523	0.06341213	0.03643984	0.04572534	0.052693896	0.030439937	0.024976138	0.048860393	0.04270885	0.06946688	0.08463395	0.041892286	0.027882565	0.06955316	0.059072144	0.07761021	0.04735127	0.0519756	0.046447545	0.044794776	0.07515109	0.054415196	0.11830132	0.037165664	0.039352335	0.05181238	0.03825245	0.05198239	0.05587961	0.052076392	0.05581987	0.06277831	0.05055362	0.06346165	0.050117396	0.05198239	0.066943936	0.07148868	0.032384448	0.036044687	0.05983435	0.043875374	0.048878103	0.032701846
186332	ZOHFISVFHPGAPP-UHFFFAOYSA-N	CCCCCCCCCCCCC(C(C(C(F)(F)S(=O)(=O)O)(F)F)(F)F)(F)F	0.036894076	0.039598633	0.04599697	0.024517033	0.019668262	0.0314661	0.03655141	0.037070565	0.03642556	0.046076577	0.048443843	0.027827213	0.03486555	0.03995611	0.023222363	0.019102165	0.037353747	0.03230732	0.052515227	0.063796274	0.03211668	0.021257397	0.05239007	0.044910956	0.058732282	0.03631704	0.039994694	0.03562661	0.034454495	0.056264926	0.04139018	0.09377829	0.027934873	0.029828036	0.039569933	0.028787935	0.039407182	0.042774808	0.039656334	0.042934738	0.04800509	0.037959047	0.047997117	0.03809821	0.039407182	0.050319135	0.054184467	0.024479162	0.027458405	0.045249455	0.033348612	0.03727187	0.02492242
186333	FVMYCGRNEHXKCC-PHDIDXHHSA-N	CC(CSSCC(C)N)N	0.06831986	0.07348094	0.0839327	0.04645562	0.037007023	0.059652753	0.06767325	0.06790454	0.06807186	0.08323924	0.08726547	0.051962696	0.06451396	0.07453301	0.04358785	0.035987377	0.068587914	0.060511302	0.095001735	0.11045842	0.06001254	0.040023003	0.094586596	0.081907675	0.103881165	0.06655617	0.07278729	0.06552982	0.06316732	0.10180032	0.07637964	0.11795205	0.05320443	0.05633568	0.07373088	0.054820515	0.073345356	0.07901186	0.07349404	0.07889782	0.0878459	0.07174432	0.08776415	0.07100761	0.073345356	0.09129747	0.097650066	0.04630522	0.051808912	0.08306464	0.062422704	0.06969502	0.04731
186334	SMFCDYILFHEFOT-UHFFFAOYSA-N	C1=CC(=CC(=C1)O)N(CCCCS(=O)(=O)O)CCCCS(=O)(=O)O	0.05550451	0.05959133	0.06870585	0.037367854	0.029935023	0.047802906	0.055003833	0.055632282	0.055042803	0.06833275	0.07164601	0.04220564	0.05271501	0.06034102	0.035218194	0.029112518	0.05617839	0.049081273	0.07775472	0.091808654	0.048689537	0.032319844	0.07746864	0.066961065	0.08587736	0.054507397	0.059670895	0.053466063	0.051604636	0.08297885	0.062183093	0.11827602	0.042734653	0.045496535	0.059645105	0.044030666	0.05940346	0.06432297	0.059770077	0.06419001	0.07172405	0.057674844	0.07120686	0.057304293	0.05940346	0.074650675	0.079821244	0.03733349	0.0417543	0.06759773	0.050592553	0.056302804	0.038073067
186335	MZMLPOZMAFQAQR-UHFFFAOYSA-N	CC1=CC=C(C=C1)S(=O)(=O)OC2=CC=CC(=C2)N(CCCCS(=O)(=O)O)CCCCS(=O)(=O)O	0.03960496	0.042642005	0.049355615	0.026367296	0.02115913	0.03383438	0.03927576	0.03976118	0.03908047	0.049071223	0.051511467	0.029955924	0.03756208	0.04292491	0.0249823	0.020592693	0.040148374	0.034890678	0.056150723	0.067344226	0.03453022	0.022866659	0.05566451	0.047925837	0.062220532	0.03893262	0.04267088	0.038150184	0.03679088	0.059774302	0.04426603	0.11183884	0.030240262	0.032231558	0.04237584	0.031122666	0.042313408	0.045895398	0.042550474	0.045795195	0.05128935	0.040916312	0.05083052	0.040713787	0.042313408	0.05367617	0.057492793	0.02642862	0.029488537	0.048311293	0.03584192	0.03994526	0.02687403
186336	LNXHRBQCGQPGDW-UHFFFAOYSA-O	CC1(C2=C(N=C1C=CC=CC=C3C(C4=C(N3CCCS(=O)(=O)O)C=CC(=C4)S(=O)(=O)C)(C)C)[N+](=CC(=C2)C(=O)N(C)OCC(=O)OC5C(=O)CCC5=O)CCCS(=O)(=O)O)C	0.05041797	0.05426566	0.062751964	0.033573683	0.026965309	0.04314178	0.0499352	0.05068164	0.049976856	0.063367486	0.06659122	0.038125772	0.04770816	0.0550958	0.031740203	0.026098013	0.051122714	0.044450708	0.07261637	0.08808353	0.0437093	0.029144472	0.07248215	0.06185461	0.08110786	0.049816966	0.054870617	0.048774466	0.04722841	0.077149056	0.056951236	0.10960636	0.038684104	0.041039504	0.054148078	0.039869983	0.054211676	0.05858639	0.05455494	0.058557577	0.065847285	0.05261625	0.06587501	0.05227698	0.054211676	0.0690568	0.07376444	0.03383262	0.037820183	0.06253355	0.04596318	0.051082127	0.03412531
186337	SWCBNHSNLWZZQB-UHFFFAOYSA-O	CC1(C2=C(N=C1C=CC=CC=C3C(C4=C(N3CCCCCC(=O)ON5C(=O)CCC5=O)C=CC(=C4)S(=O)(=O)O)(C)C)[N+](=CC(=C2)C(=O)N(C)OC)CCCS(=O)(=O)O)C	0.049650323	0.053461492	0.061821155	0.033116955	0.02659369	0.042555016	0.049177084	0.049951028	0.049317382	0.062423415	0.06561856	0.037593167	0.04700883	0.054362327	0.03126742	0.025715604	0.05036836	0.043851554	0.07168859	0.086962774	0.04306724	0.028718617	0.07156228	0.061038285	0.080081545	0.049063437	0.053996645	0.048020203	0.046480373	0.076269045	0.056148052	0.10908477	0.038190223	0.0404745	0.053380203	0.039376613	0.05350263	0.05774651	0.053804852	0.057692587	0.06497681	0.052014876	0.06506866	0.05154916	0.05350263	0.0682374	0.07276112	0.033389904	0.037347358	0.061834473	0.045370642	0.050364446	0.033658635
186338	BJLKFUVHNIYVEU-UHFFFAOYSA-O	CC1(C2=C(N=C1C=CC=C3C(C4=C(N3CCCS(=O)(=O)O)C=CC(=C4)S(=O)(=O)O)(C)C5=CC=C(C=C5)C(=O)ON6C(=O)CCC6=O)[N+](=CC(=C2)C(=O)N(C)OC)CCCS(=O)(=O)O)C	0.04161773	0.045006514	0.051911492	0.027492916	0.022000335	0.035480224	0.041177094	0.041702446	0.04116082	0.052501965	0.055262875	0.03126096	0.0392361	0.045536473	0.025985772	0.0213183	0.042101495	0.036597677	0.06087684	0.07430511	0.035889547	0.023812938	0.060513474	0.05123412	0.06800303	0.04096104	0.045248955	0.040111892	0.038800932	0.064822875	0.047121957	0.10937913	0.031861257	0.03375455	0.04472313	0.032826893	0.044701315	0.04850564	0.04513935	0.04837007	0.054735582	0.043650087	0.054704346	0.043260183	0.044701315	0.057922862	0.061508734	0.02774466	0.030989986	0.051918317	0.037790287	0.04218289	0.028017605
186339	VBFCQYSPYJDZKJ-UHFFFAOYSA-O	CC1(C2=C(N=C1C=CC=C3C(C4=C(N3CCCS(=O)(=O)O)C=CC(=C4)S(=O)(=O)O)(C)C5=CC=C(C=C5)C(=O)NN)[N+](=CC(=C2)C(=O)N(C)OC)CCCS(=O)(=O)O)C	0.042429276	0.045736488	0.05280775	0.028190443	0.022633087	0.036184568	0.042037673	0.04257589	0.041907832	0.052936934	0.05561626	0.032048643	0.040141977	0.046116956	0.026711598	0.02198388	0.042971335	0.037374806	0.060818277	0.07324627	0.036764853	0.024466071	0.06049279	0.051663823	0.06770623	0.041737817	0.04586546	0.040878266	0.039472327	0.064555034	0.047650307	0.10456914	0.032513693	0.034470342	0.045413204	0.033476003	0.045398522	0.0491244	0.04577055	0.049090073	0.055188306	0.044101518	0.054943126	0.043739572	0.045398522	0.057771713	0.0617787	0.028382644	0.031657275	0.052261364	0.038459424	0.042833574	0.028733337
186340	HXUSACDZNQINDR-UHFFFAOYSA-O	CC1(C2=C(N=C1C=CC=CC=CC=C3C(C4=C(N3CCCS(=O)(=O)O)C=CC(=C4)S(=O)(=O)O)(C)C5=CC=C(C=C5)C(=O)ON6C(=O)CCC6=O)[N+](=CC(=C2)C(=O)N(C)OC)CCCS(=O)(=O)O)C	0.040146966	0.043340363	0.050261803	0.026442867	0.021134293	0.034138583	0.039725013	0.04036709	0.03985928	0.051346116	0.054117322	0.03012306	0.037868146	0.04410123	0.024921529	0.020453382	0.04072062	0.03525311	0.05928079	0.072955064	0.03466762	0.022876907	0.058994073	0.049857423	0.06650187	0.03975106	0.044012733	0.038902458	0.037663706	0.06298612	0.045707084	0.10013659	0.030611983	0.032503515	0.04332487	0.031567473	0.043292534	0.047120612	0.043697335	0.04700255	0.053213418	0.042147767	0.053251706	0.04191809	0.043292534	0.056221414	0.059901476	0.026665647	0.029939985	0.050502438	0.036607794	0.040807985	0.026898682
186341	TVDZNRDFRGHCSB-UHFFFAOYSA-O	CC1(C2=C(N=C1C=CC=CC=C3C(C4=C(N3CCCS(=O)(=O)O)C=CC(=C4)S(=O)(=O)O)(C)C)[N+](=CC(=C2)C(=O)NOCCCCCC(=O)ON5C(=O)CCC5=O)CCCS(=O)(=O)O)C	0.050647825	0.05447086	0.06290686	0.033827793	0.027161041	0.043370847	0.050157707	0.050849028	0.05022347	0.06322407	0.066372976	0.03835874	0.047962006	0.05525344	0.031944245	0.026304165	0.051306207	0.04467694	0.07224403	0.08653713	0.043991916	0.029335076	0.07206957	0.061862748	0.08039593	0.049990788	0.054925032	0.0489506	0.047374837	0.07654168	0.0570091	0.09828921	0.03893204	0.041308492	0.05432535	0.040122926	0.054396965	0.058770347	0.054697074	0.058682024	0.065860376	0.052755266	0.06567375	0.052363366	0.054396965	0.068529785	0.073416814	0.03407681	0.038068354	0.06251861	0.04619037	0.051266648	0.03436382
186342	LGGVZAQTCROCIJ-UHFFFAOYSA-O	CC1(C2=C(N=C1C=CC=CC=C3C(C4=C(N3CCCS(=O)(=O)O)C=CC(=C4)S(=O)(=O)O)(C)C5=CC=C(C=C5)C(=O)NCCNC(=O)CI)[N+](=CC(=C2)C(=O)N(C)OC)CCCS(=O)(=O)O)C	0.044012688	0.04730663	0.054735176	0.029282918	0.02348958	0.037464615	0.043605737	0.044146594	0.043497622	0.05487951	0.05762934	0.033244167	0.041614138	0.04783303	0.027741143	0.02286658	0.04456801	0.03868905	0.06276572	0.075263895	0.03821928	0.025408735	0.062434055	0.053544186	0.06987528	0.043387193	0.04768478	0.042479698	0.041101236	0.066460766	0.049436525	0.09086816	0.033642046	0.035767484	0.04712826	0.03462642	0.047008373	0.051027305	0.04743646	0.050958835	0.057221156	0.045654915	0.056815363	0.04541096	0.047008373	0.059422813	0.06368718	0.029408734	0.032893732	0.054043096	0.03994578	0.0444729	0.02983654
186343	LJPKCQRDFGLRCP-UHFFFAOYSA-O	CC1(C2=C(N=C1C=CC=CC=CC=C3C(C4=C(N3CCN)C=CC(=C4)S(=O)(=O)O)(C)C)[N+](=CC(=C2)C(=O)N(C)OC)CCCS(=O)(=O)O)C	0.04442961	0.047782447	0.05544315	0.029628087	0.023786861	0.038068004	0.044010792	0.044848938	0.044166587	0.056148686	0.059037257	0.033698298	0.04216648	0.048652966	0.027966127	0.023037383	0.04517481	0.0392104	0.064314485	0.07880432	0.038620625	0.025692085	0.064274974	0.054846227	0.07207874	0.04404448	0.048508607	0.043091666	0.0417007	0.068454795	0.05033316	0.10656335	0.034068696	0.036163688	0.047827575	0.03514322	0.047961872	0.051846363	0.048180398	0.05174815	0.058291893	0.04641994	0.058529638	0.046072382	0.047961872	0.061410617	0.06570035	0.029826483	0.033394467	0.05548077	0.040575337	0.04506303	0.030070707
186344	TUMFVXABSFIWSX-UHFFFAOYSA-O	CC1(C2=C(N=C1C=CC=CC=C3C(C4=C(N3CCCS(=O)(=O)O)C=CC(=C4)S(=O)(=O)O)(C)C)[N+](=CC(=C2)C(=O)ON5C(=O)CCC5=O)CCCS(=O)(=O)O)C	0.04416448	0.047639675	0.055120043	0.029353619	0.023534533	0.03783443	0.04374082	0.044467762	0.04389705	0.055853665	0.058774382	0.033372264	0.04183307	0.048479933	0.027685264	0.02275064	0.04483234	0.038978953	0.06439088	0.079034984	0.038280606	0.02544015	0.064277455	0.054578405	0.07211205	0.043687783	0.048143525	0.042782582	0.041371055	0.06865174	0.050078385	0.108793594	0.033895325	0.035934426	0.047584493	0.03494843	0.0477363	0.051541448	0.047970966	0.051464368	0.058045946	0.046301164	0.058312587	0.045960303	0.0477363	0.061431736	0.06543466	0.029602483	0.033112112	0.05531032	0.04034496	0.044865526	0.02982845
186345	SFAVXDVJNVEILZ-UHFFFAOYSA-O	CC1(C2=CC(=CN(C2=NC1=CC=C3CCCC(=C3OC4=CC=C(C=C4)C(=O)ON5C(=O)CCC5=O)C=CC6=NC7=C(C6(C)C)C=C(C=[N+]7CCCS(=O)(=O)O)C(=O)N(C)OC)CCCS(=O)(=O)O)C(=O)N(C)OC)C	0.048413064	0.05239244	0.06034577	0.031870507	0.025397569	0.04128551	0.047865205	0.04840251	0.048026435	0.06193921	0.06529397	0.036231376	0.04548087	0.05326713	0.02996927	0.024518097	0.04887686	0.042519547	0.07215242	0.08892056	0.041514795	0.02753449	0.0716583	0.060264	0.08083194	0.047683563	0.052825816	0.046702296	0.04521124	0.07680183	0.05517609	0.1146331	0.037109576	0.039243184	0.052239068	0.03828112	0.052151293	0.0565691	0.052781843	0.05651322	0.06414379	0.0511838	0.06456434	0.050663345	0.052151293	0.06858347	0.07252528	0.032236956	0.036184732	0.061122574	0.044110846	0.0492722	0.03246606
186346	LLWJDSBMRISITO-UHFFFAOYSA-O	CC1(C2=C(N=C1C=CC=C3C(C4=C(N3CCCS(=O)(=O)O)C=CC(=C4)S(=O)(=O)O)(C)C5=CC=C(C=C5)C(=O)NCCN6C(=O)C=CC6=O)[N+](=CC(=C2)C(=O)N(C)OC)CCCS(=O)(=O)O)C	0.04109806	0.044330537	0.051217735	0.027200516	0.021815931	0.034972038	0.040697217	0.041174285	0.040582895	0.05156536	0.054226607	0.030927118	0.03877808	0.04481103	0.025764938	0.021171883	0.041573033	0.036110837	0.059490215	0.071890265	0.035517666	0.023593089	0.059136618	0.050310664	0.06635199	0.0404355	0.044596247	0.039595656	0.038291074	0.06316896	0.046365775	0.099655926	0.03142696	0.033326373	0.044072144	0.032358203	0.044001427	0.047759257	0.044454336	0.047655422	0.053759616	0.042873833	0.0535507	0.04253364	0.044001427	0.056445442	0.06012565	0.027396973	0.030591726	0.050913144	0.037253372	0.041573443	0.027740058
186347	RIPDMMUUZIEKQQ-UHFFFAOYSA-O	CC1(C2=C(N=C1C=CC=CC=C3C(C4=C(N3C)C=CC5=C4C=CC=C5S(=O)(=O)O)(C)CC6=CC=C(C=C6)C(=O)ON7C(=O)CCC7=O)[N+](=CC(=C2)C(=O)N(C)OCCCCCC(=O)ON8C(=O)CCC8=O)CCCS(=O)(=O)O)C	0.0443436	0.0479141	0.055382244	0.029182684	0.023243548	0.03771574	0.04383873	0.044324357	0.044064976	0.05654919	0.059617102	0.033169713	0.041636307	0.04892852	0.027423982	0.022483388	0.044797897	0.038941555	0.06576887	0.08023502	0.038199764	0.025184255	0.065289624	0.055137146	0.07335645	0.04380379	0.048574485	0.042891283	0.041553527	0.070081845	0.050702583	0.1033919	0.033889465	0.035953157	0.04798008	0.03498433	0.04774072	0.0521397	0.048496276	0.051913638	0.058904868	0.04688271	0.058963276	0.04658457	0.04774072	0.06250833	0.06590818	0.029439291	0.03315075	0.05587809	0.040492028	0.04524427	0.029747153
186348	WOOHSOBSATXSOB-UHFFFAOYSA-O	CC1(C2=C(N=C1C=CC=CC=C3C(C4=C(N3CCCS(=O)(=O)O)C=CC(=C4)S(=O)(=O)O)(C)C5=CC=C(C=C5)C(=O)NCCC6=NC(=NC(=N6)Cl)Cl)[N+](=CC(=C2)C(=O)N(C)OC)CCCS(=O)(=O)O)C	0.0412653	0.044396497	0.051368468	0.027352458	0.021820504	0.035093468	0.040828057	0.041326758	0.040870037	0.05193446	0.054621506	0.031083697	0.038889438	0.04510813	0.025777858	0.021234509	0.041713875	0.03624515	0.05996112	0.07254223	0.035706826	0.023628414	0.05967661	0.050625823	0.066941045	0.04070191	0.04494924	0.039841063	0.03857846	0.06362258	0.0467804	0.09290348	0.031515356	0.033481088	0.044424307	0.032512188	0.044215083	0.04804233	0.0448236	0.047969583	0.054188143	0.04325878	0.054121606	0.042889394	0.044215083	0.056746352	0.060534	0.027443564	0.030896118	0.05137671	0.03756973	0.041923195	0.027904939
186349	QMXIBAPQZMGQSF-UHFFFAOYSA-O	CC1(C2=C(N=C1C=CC=CC=CC=C3C(C4=C(N3CCCS(=O)(=O)O)C=CC(=C4)S(=O)(=O)O)(C)CCCCCC(=O)ON5C(=O)CCC5=O)[N+](=CC(=C2)C(=O)N(C)OC)CCCS(=O)(=O)O)C	0.050080292	0.05379643	0.062278997	0.033389088	0.026822958	0.042795587	0.049598433	0.0503666	0.049673885	0.06284018	0.0659973	0.037901282	0.047413714	0.05469518	0.031533595	0.02595684	0.050802357	0.04413124	0.07171134	0.08627302	0.0434571	0.028974745	0.0715311	0.06131161	0.079898156	0.049533714	0.054527752	0.048504572	0.047001503	0.075997666	0.05649186	0.097030655	0.038388304	0.04077572	0.05377958	0.039565355	0.053805996	0.05825273	0.054160215	0.058161784	0.06529932	0.0521333	0.06514982	0.05185781	0.053805996	0.068016924	0.07282174	0.033618815	0.037652694	0.061983086	0.04569593	0.050737597	0.033891723
186350	QRRQBQKKIDHARI-UHFFFAOYSA-O	CC1(C2=C(N=C1C=CC=CC=C3C(C4=C(N3CCCS(=O)(=O)O)C=CC(=C4)S(=O)(=O)O)(C)C)[N+](=CC(=C2)C(=O)N(C)OCC(=O)OC5=CC=C(C=C5)[N+](=O)[O-])CCCS(=O)(=O)O)C	0.039785266	0.042975117	0.049698003	0.026308144	0.021056201	0.03383302	0.0393994	0.03993564	0.03934057	0.050214082	0.052834194	0.029906368	0.037602182	0.043458443	0.024903288	0.020478472	0.040332384	0.034985773	0.057769496	0.07020009	0.03448813	0.022789922	0.057313036	0.048865974	0.06438522	0.039228372	0.043209825	0.038413804	0.037101887	0.06130413	0.044859953	0.10210969	0.03042909	0.03231795	0.042738684	0.03130883	0.042754143	0.046487268	0.04307493	0.04624588	0.052161038	0.041517578	0.05189205	0.04117719	0.042754143	0.05486871	0.05849765	0.026475197	0.029562986	0.049260885	0.03611558	0.04029051	0.026837569
186351	USHFZSPFLNDUEU-UHFFFAOYSA-O	CC1=CC=C(C=C1)OC(=O)CON(C)C(=O)C2=CC3=C(N=C(C3(C)C)C=CC=CC=C4C(C5=C(N4CCCS(=O)(=O)O)C=CC(=C5)S(=O)(=O)O)(C)C)[N+](=C2)CCCS(=O)(=O)O	0.041175086	0.04439079	0.051409476	0.027277995	0.021882495	0.03506052	0.04077485	0.041398562	0.040719233	0.05190449	0.054585267	0.031042218	0.038950063	0.04490854	0.025827587	0.0212502	0.041772448	0.03621927	0.059587426	0.072513655	0.035671875	0.02366386	0.059307	0.050543964	0.06659605	0.04064337	0.04478899	0.03977446	0.03845159	0.06320905	0.046423726	0.10184511	0.031469442	0.033417948	0.044201307	0.032403775	0.044220332	0.047991708	0.044542026	0.047868162	0.053927906	0.04285657	0.05372756	0.042576883	0.044220332	0.056578655	0.060489763	0.027469113	0.030682886	0.05101971	0.037386823	0.04166524	0.027778942
186352	MUVSCIWEPHFGSU-UHFFFAOYSA-O	CCCC[N+]1=CC(=CC2=C1N=C(C2(C)C)C=CC=CC=C3C(C4=C(N3CCC)C=CC(=C4)S(=O)(=O)O)(C)CC5=CC=C(C=C5)C(=O)ON6C(=O)CCC6=O)C(=O)N(C)OC	0.041815285	0.045208074	0.052324265	0.027634477	0.022072371	0.035669107	0.041388668	0.042030483	0.041521437	0.05358211	0.05650469	0.03142952	0.039494675	0.04602651	0.026059043	0.021374563	0.04241378	0.036822923	0.06226667	0.07708341	0.036118228	0.023887474	0.061784934	0.05204288	0.06967581	0.04134258	0.045712456	0.040464807	0.039155334	0.0663766	0.047725778	0.11410012	0.032025643	0.03394844	0.045162596	0.033039812	0.045139063	0.04915411	0.04565405	0.048863195	0.05558437	0.044137042	0.055782538	0.04374102	0.045139063	0.05940157	0.06267412	0.027860513	0.03126891	0.052707367	0.03817327	0.04256406	0.028167462
186353	MXEMGNGTXQOTSW-UHFFFAOYSA-O	CC1(C2=C(N=C1C=CC=CC=C3C(C4=C(N3CCCS(=O)(=O)O)C=CC(=C4)S(=O)(=O)O)(C)C5=CC=C(C=C5)C(=O)NCCN6C(=O)C=CC6=O)[N+](=CC(=C2)C(=O)N(C)OC)CCCS(=O)(=O)O)C	0.040555827	0.04372191	0.050605245	0.026819617	0.021502353	0.034492105	0.040150605	0.040701695	0.040138375	0.051153325	0.053804647	0.030511636	0.0382841	0.044329043	0.025367906	0.020851102	0.041082155	0.035631258	0.05890249	0.07152343	0.035080362	0.023254026	0.05862702	0.049863316	0.06584993	0.04001189	0.044170093	0.03917297	0.037907865	0.062529795	0.045880347	0.095190994	0.030967545	0.03287787	0.043586105	0.03189329	0.043521482	0.047276676	0.043944392	0.047188543	0.053241126	0.042336047	0.053074993	0.042059984	0.043521482	0.05584537	0.05959072	0.02700524	0.03023544	0.050430994	0.036865916	0.041100938	0.027317008
186354	ORBRAXMVUDNRRZ-UHFFFAOYSA-O	CC1(C2=C(N=C1C=CC=CC=CC=C3C(C4=C(N3CCCS(=O)(=O)O)C=CC(=C4)S(=O)(=O)O)(C)C5=CC=C(C=C5)C(=O)NN)[N+](=CC(=C2)C(=O)N(C)OC)CCCS(=O)(=O)O)C	0.040695406	0.043789987	0.050820738	0.027003786	0.021631371	0.034652725	0.04029701	0.040975943	0.040348414	0.05137537	0.054005563	0.030738955	0.038525812	0.044469696	0.025503471	0.020996869	0.041326653	0.035777424	0.05888343	0.071639515	0.035321407	0.023400057	0.058663648	0.050023012	0.065896645	0.040270887	0.044372078	0.039401107	0.03811944	0.06244882	0.04596768	0.095064715	0.03107568	0.03302769	0.043756373	0.032018565	0.043766644	0.047457375	0.04408788	0.047387183	0.053365707	0.04237894	0.05325051	0.042145774	0.043766644	0.05582446	0.059889663	0.027151996	0.030444881	0.050552584	0.037060868	0.04123059	0.02744541
186355	RJOMNKXCNJCODY-UHFFFAOYSA-O	CC1(C2=CC(=CN(C2=NC1=CC=CC=CC3=NC4=C(C3(C)C)C=C(C=[N+]4CCCS(=O)(=O)O)C(=O)N(C)OCC(=O)ON5C(=O)CCC5=O)CCCS(=O)(=O)O)C(=O)N(C)OCC(=O)ON6C(=O)CCC6=O)C	0.05666418	0.060954392	0.07016077	0.03780056	0.030317336	0.04858858	0.056101836	0.05678034	0.05622669	0.07104817	0.074625075	0.04288184	0.053436887	0.061974578	0.035603624	0.029263789	0.057261802	0.049937956	0.08159345	0.09845921	0.048926227	0.032789297	0.081424266	0.06943162	0.090941	0.05589795	0.061599493	0.054736078	0.053067584	0.0867876	0.06405218	0.10659546	0.043620605	0.046110533	0.06083885	0.044968102	0.060795724	0.06558461	0.061380733	0.06570538	0.07391669	0.05938818	0.074096695	0.058883317	0.060795724	0.077550225	0.08258121	0.038162455	0.042781323	0.07045504	0.05173521	0.057438493	0.038354985
186356	IRQSTWWCCUNUSK-UHFFFAOYSA-O	CC1(C2=C(N=C1C=CC=CC=C3C(C4=C(N3CCCS(=O)(=O)O)C=CC(=C4)S(=O)(=O)O)(C)C5=CC=C(C=C5)C(=O)NN)[N+](=CC(=C2)C(=O)N(C)OC)CCCS(=O)(=O)O)C	0.041916728	0.045147642	0.052255966	0.027853345	0.022332495	0.03574814	0.041529305	0.042145662	0.041484885	0.052580267	0.055255275	0.0316736	0.039686844	0.045697637	0.026344415	0.021698836	0.0425211	0.036909923	0.06032874	0.07294895	0.036358126	0.02415615	0.060069006	0.051276617	0.067342296	0.04136628	0.045491718	0.04048459	0.039120615	0.06399914	0.047212165	0.100015685	0.032091543	0.03405609	0.04496801	0.03305238	0.04498622	0.048709914	0.045318644	0.048642855	0.054719795	0.043632943	0.05453972	0.043322235	0.04498622	0.057259656	0.06133031	0.028024007	0.031341843	0.051860373	0.03810106	0.04239208	0.028348755
186357	PUHJHDBWXBBVAA-UHFFFAOYSA-O	CC1(C2=C(N=C1C=CC=CC=C3C(C4=C(N3CCCCCC(=O)ON5C(=O)CCC5=O)C=CC(=C4)S(=O)(=O)O)(C)C)[N+](=CC(=C2)C(=O)N(C)O)CCCS(=O)(=O)O)C	0.05019567	0.05396697	0.062414754	0.033558197	0.026992863	0.04304689	0.049736146	0.050498527	0.049844205	0.06284647	0.06600163	0.03809908	0.04758508	0.05486077	0.031707063	0.026110012	0.05091672	0.04434061	0.071909875	0.08682816	0.043635633	0.029133987	0.071858965	0.06149928	0.08025803	0.049620707	0.054542165	0.048561994	0.04702436	0.0764244	0.056643307	0.10582759	0.038606625	0.04095607	0.053902633	0.039804127	0.05402168	0.05824833	0.054300953	0.058246274	0.06544797	0.052400373	0.06547557	0.051998764	0.05402168	0.06842313	0.07313901	0.033804767	0.037823427	0.062280156	0.04587363	0.05087774	0.03410254
186358	PUUYOCSFFXHCHZ-UHFFFAOYSA-O	CC1(C2=C(N=C1C=CC=CC=CC=C3C(C4=C(N3CCCS(=O)(=O)O)C=CC(=C4)S(=O)(=O)O)(C)C5=CC=C(C=C5)C(=O)NCCN6C(=O)C=CC6=O)[N+](=CC(=C2)C(=O)N(C)OC)CCCS(=O)(=O)O)C	0.03937685	0.04241544	0.049211852	0.025989931	0.020827873	0.03345507	0.038979717	0.039577365	0.039031003	0.050011765	0.05263983	0.02960391	0.037169725	0.043114834	0.024546731	0.020174745	0.03992897	0.034561776	0.057477795	0.07015207	0.034068067	0.022525124	0.057219394	0.048647143	0.06435956	0.03897112	0.043086722	0.038144853	0.036934443	0.060980428	0.04466309	0.09022798	0.03000266	0.03188745	0.04241504	0.030916627	0.042332478	0.046092145	0.04275268	0.04599639	0.051918887	0.04108745	0.05179482	0.040928602	0.042332478	0.054431755	0.058199085	0.026173303	0.029383421	0.049147666	0.035852935	0.03996419	0.02643989
186359	NSVJSQUBPOGDRB-UHFFFAOYSA-O	CC1(C2=C(N=C1C=CC=CC=CC=C3C(C4=C(N3CCCCCC(=O)ON5C(=O)CCC5=O)C=CC(=C4)S(=O)(=O)O)(C)C)[N+](=CC(=C2)C(=O)N(C)OC6=CC=CC=C6)CCCS(=O)(=O)O)C	0.042255633	0.045593407	0.052888382	0.027944807	0.022357296	0.036041208	0.041832376	0.042521946	0.042057395	0.054008134	0.056880683	0.031792708	0.039962854	0.04656466	0.026328642	0.021621022	0.04293002	0.03722747	0.062259745	0.07640872	0.036615957	0.02416877	0.062000614	0.052502822	0.0696683	0.04190564	0.04632514	0.04101976	0.03969606	0.06624349	0.04819306	0.10014752	0.0323605	0.034337375	0.04570922	0.033368904	0.045722373	0.049729977	0.046064384	0.049494807	0.056019474	0.044478122	0.056119345	0.044156518	0.045722373	0.059179146	0.06292176	0.028182616	0.031653948	0.05316762	0.038693517	0.043061733	0.028426591
186360	ZLASCPJZYCDQIW-UHFFFAOYSA-O	CCCC[N+]1=CC(=CC2=C1N=C(C2(C)C)C=CC=CC=C3C(C4=C(N3CCP(=O)(O)O)C=CC(=C4)S(=O)(=O)O)(C)CC5=CC=C(C=C5)C(=O)ON6C(=O)CCC6=O)C(=O)N(C)OC	0.051153325	0.054915108	0.06345375	0.03437656	0.02750732	0.043910667	0.050686777	0.051286332	0.050951183	0.063549094	0.06671458	0.03893321	0.04846699	0.056062568	0.03237944	0.02673985	0.05179759	0.04525835	0.07294335	0.08675738	0.04464698	0.02974101	0.07270603	0.062361024	0.080832124	0.05051621	0.055461306	0.049453497	0.04790821	0.077223875	0.057766605	0.09791015	0.03953271	0.04193776	0.05508604	0.040788703	0.054897618	0.059321653	0.05549394	0.059156347	0.06651986	0.05370897	0.06640365	0.053126484	0.054897618	0.06912012	0.07379828	0.03450001	0.038742594	0.063209765	0.046855967	0.05206752	0.03506444
186361	FBEXTKBQWVHYLD-UHFFFAOYSA-O	CC1(C2=C(C=CC(=C2)S(=O)(=O)O)N(C1=CC=CC=CC=CC3=NC4=C(C3(C)CCCS(=O)(=O)O)C=C(C=[N+]4CCCS(=O)(=O)O)C(=O)N(C)OC)CCCCCC(=O)ON5C(=O)CCC5=O)C	0.050080292	0.05379643	0.062278997	0.033389088	0.026822958	0.042795587	0.049598433	0.0503666	0.049673885	0.06284018	0.0659973	0.037901282	0.047413714	0.05469518	0.031533595	0.02595684	0.050802357	0.04413124	0.07171134	0.08627302	0.0434571	0.028974745	0.0715311	0.06131161	0.079898156	0.049533714	0.054527752	0.048504572	0.047001503	0.075997666	0.05649186	0.097030655	0.038388304	0.04077572	0.05377958	0.039565355	0.053805996	0.05825273	0.054160215	0.058161784	0.06529932	0.0521333	0.06514982	0.05185781	0.053805996	0.068016924	0.07282174	0.033618815	0.037652694	0.061983086	0.04569593	0.050737597	0.033891723
186362	ADSAMJBSTZCKEX-UHFFFAOYSA-O	CCCC[N+]1=CC(=CC2=C1N=C(C2(C)C)C=CC=CC=C3C(C4=C(N3C)C=CC5=C4C=CC=C5S(=O)(=O)O)(C)CC6=CC=C(C=C6)C(=O)ON7C(=O)CCC7=O)C(=O)N(C)OC	0.03855784	0.041781012	0.04842531	0.02532449	0.020163573	0.032814123	0.038128205	0.038748026	0.038362302	0.050085377	0.052932907	0.028840601	0.03632734	0.042681497	0.023815917	0.019508336	0.0391049	0.033889957	0.05865703	0.07345193	0.033210278	0.021843016	0.058021627	0.048528858	0.065819845	0.03819672	0.042392515	0.037388407	0.036166877	0.06253451	0.04437358	0.114124954	0.029457018	0.031215334	0.041870777	0.030410493	0.041766107	0.045680728	0.042391695	0.045402613	0.05187139	0.040931072	0.052222967	0.040589843	0.041766107	0.05600219	0.058769263	0.0255473	0.028768789	0.04917923	0.035229836	0.03943538	0.025838066
186363	LQWKJKYNCCVVCM-UHFFFAOYSA-O	CC1(C2=C(N=C1C=CC=CC=CC=C3C(C4=C(N3CCCCCC(=O)ON5C(=O)CCC5=O)C=CC(=C4)S(=O)(=O)O)(C)C)[N+](=CC(=C2)C(=O)NO)CCCS(=O)(=O)O)C	0.047577955	0.05115204	0.059323896	0.031764947	0.025497174	0.040785104	0.047121003	0.047993455	0.04737057	0.060079835	0.06314299	0.036095265	0.04516559	0.052217692	0.029915532	0.024651404	0.048381336	0.042028617	0.06869067	0.08356765	0.04143264	0.027521068	0.06867276	0.058725018	0.07683158	0.047239527	0.05198189	0.046224415	0.044772964	0.07298337	0.053947855	0.09898044	0.036542483	0.03881634	0.051301252	0.037703384	0.051445775	0.055570625	0.051671993	0.05548066	0.06242875	0.049810857	0.06253159	0.04942728	0.051445775	0.06530717	0.06987129	0.03200308	0.035889726	0.05940467	0.04363865	0.048366927	0.03221864
186364	LAXNGSCXWHHWKX-UHFFFAOYSA-O	CC1(C2=C(N=C1C=CC=CC=C3C4(CCCCC4)C5=C(N3CCCS(=O)(=O)O)C=CC(=C5)S(=O)(=O)O)[N+](=CC(=C2)C(=O)N(C)OCC(=O)ON6C(=O)CCC6=O)CCCS(=O)(=O)O)C	0.046276685	0.0499984	0.05769065	0.030627469	0.024561305	0.039547823	0.045809213	0.046497773	0.04589527	0.058526874	0.061597735	0.034822114	0.0437325	0.050732613	0.028961014	0.023740986	0.046919923	0.040812336	0.067556284	0.082513675	0.039992943	0.026556458	0.06724432	0.057110585	0.075436965	0.045661762	0.05035252	0.04473821	0.043236792	0.072017945	0.052442532	0.1091717	0.035551585	0.037626397	0.04980948	0.036600083	0.04992977	0.053951252	0.050209206	0.053878922	0.06079661	0.048559852	0.060925793	0.048107028	0.04992977	0.06435512	0.06845317	0.03097263	0.034544405	0.057786413	0.042166404	0.046964597	0.0311553
186365	OXXKZBHNXBHBAP-UHFFFAOYSA-O	CC1(C2=C(N=C1C=CC=CC=C3C(C4=C(N3CCCS(=O)(=O)O)C=CC(=C4)S(=O)(=O)O)(C)C)[N+](=CC(=C2)C(=O)N(C)OCC(=O)OC5=C(C(=C(C(=C5Cl)Cl)Cl)Cl)Cl)CCCS(=O)(=O)O)C	0.03945274	0.042469162	0.04932527	0.026028808	0.020792533	0.0334087	0.039032463	0.03958138	0.038968105	0.05001991	0.05265703	0.0296272	0.037153296	0.04304799	0.024592837	0.020260926	0.0399488	0.034522634	0.05767498	0.07067511	0.03412864	0.02251159	0.057223838	0.04859779	0.064515695	0.039021473	0.04312683	0.0381869	0.03698307	0.06113127	0.044668596	0.10044037	0.029941386	0.031884074	0.042438664	0.030866424	0.042252757	0.04612613	0.04281237	0.046005044	0.051967494	0.041109078	0.051817764	0.040966757	0.042252757	0.054593533	0.05828104	0.026109999	0.02935296	0.049019445	0.035793163	0.04000389	0.026551072
186366	FPVFAWQYTSKOQQ-UHFFFAOYSA-O	B(C1=CC(=CC=C1)CC2(C3=C(C=CC(=C3)S(=O)(=O)O)N(C2=CC=CC=CC=CC4=NC5=C(C4(C)C)C=C(C=[N+]5CCCS(=O)(=O)O)C(=O)N(C)OC)CCCCCC(=O)ON6C(=O)CCC6=O)C)(O)O	0.043753296	0.047066655	0.054592706	0.029109433	0.023377707	0.03743672	0.043348175	0.044074148	0.043495156	0.05521182	0.05804696	0.033133373	0.04148404	0.047915887	0.027454251	0.022573188	0.044441734	0.03860953	0.06317969	0.07657298	0.037928637	0.025263488	0.06301164	0.053892147	0.07060797	0.043334294	0.047748763	0.04241092	0.04108589	0.0669464	0.04949128	0.091646686	0.03358717	0.035635293	0.047070034	0.034635853	0.047136597	0.051011067	0.047435146	0.050930064	0.057364702	0.045717645	0.057228696	0.045351513	0.047136597	0.059910994	0.06420951	0.02937693	0.032938715	0.05450467	0.039986283	0.044388823	0.029529314
186367	PSGZIWLLFKHQBN-UHFFFAOYSA-O	CC1(C2=C(N=C1C=CC=CC=C3C(C4=C(N3CCCS(=O)(=O)O)C=CC(=C4)S(=O)(=O)O)(C)C)[N+](=CC(=C2)C(=O)N(C)OCC(=O)OC5=C(C(=C(C(=C5F)F)S(=O)(=O)O)F)F)CCCS(=O)(=O)O)C	0.036940757	0.039758116	0.0462138	0.024333555	0.019518785	0.031224832	0.036565863	0.03707088	0.036390323	0.046621863	0.04903065	0.027731895	0.034817103	0.04009948	0.023080204	0.018974487	0.03740617	0.032267515	0.053473663	0.06519313	0.031901214	0.0211309	0.053034794	0.04528541	0.05980139	0.036456443	0.0402881	0.03571547	0.03455101	0.056549836	0.041620664	0.090203784	0.02795341	0.029780904	0.039582405	0.0287752	0.03945618	0.043055065	0.039878044	0.042996082	0.048422724	0.038147148	0.04806038	0.038120773	0.03945618	0.050533466	0.0542907	0.024439437	0.027366081	0.045606337	0.03337439	0.037288807	0.0247848
186368	CVJFJXXUZQAILS-UHFFFAOYSA-O	CC1(C2=C(N=C1C=CC=CC=C3C(C4=C(N3CCCS(=O)(=O)O)C=CC(=C4)S(=O)(=O)O)(C)C)[N+](=CC(=C2)C(=O)NOCC(=O)ON5C(=O)CCC5=O)CCCS(=O)(=O)O)C	0.0467837	0.050385844	0.05826509	0.031143416	0.024997253	0.04004531	0.04632588	0.04704235	0.046438888	0.058763243	0.061757166	0.0353871	0.044305477	0.051179677	0.029391473	0.024187217	0.047443535	0.04127205	0.067370705	0.08159534	0.04059245	0.027005602	0.067273356	0.057458293	0.07523161	0.04623149	0.050860442	0.04526218	0.04378724	0.07159995	0.052836716	0.10261555	0.03591933	0.038100738	0.05028074	0.037018582	0.05040996	0.05439669	0.050654136	0.05438117	0.06111164	0.0488679	0.06117121	0.04849665	0.05040996	0.06406208	0.068513386	0.03140193	0.03510805	0.058117002	0.04270503	0.047426604	0.03164519
186369	VNQJORDBNBYDRQ-UHFFFAOYSA-O	CC1(C2=C(N=C1C=CC=CC=C3C(C4=C(N3CCCS(=O)(=O)O)C=CC(=C4)S(=O)(=O)C)(C)C5=CC=C(C=C5)C(=O)ON6C(=O)CCC6=O)[N+](=CC(=C2)C(=O)N(C)OC)CCCS(=O)(=O)O)C	0.039422162	0.042619053	0.049313698	0.025915314	0.020699505	0.03346252	0.038997132	0.039549194	0.038998812	0.050285257	0.0530157	0.029490734	0.037124082	0.04320384	0.024476195	0.02008166	0.039920595	0.034576338	0.058283307	0.071920596	0.033966843	0.022416065	0.05783533	0.048818067	0.06531545	0.038915824	0.043085705	0.038100354	0.03686446	0.0620491	0.04481067	0.106545664	0.030017138	0.031867523	0.04246681	0.030930802	0.042390097	0.046225615	0.042873047	0.046042822	0.052182816	0.04135272	0.05215214	0.041118924	0.042390097	0.05539952	0.058784902	0.02612319	0.02926122	0.04938429	0.03579455	0.040012967	0.026424725
186370	VLGAXVUDDBPHPY-UHFFFAOYSA-O	CC1(C2=C(N=C1C=CC=CC=C3C(C4=C(N3CCCS(=O)(=O)O)C=CC5=C4C=CC(=C5)S(=O)(=O)O)(C)C)[N+](=CC(=C2)C(=O)NOCCCCCC(=O)ON6C(=O)CCC6=O)CCCS(=O)(=O)O)C	0.048605163	0.052293576	0.060430728	0.032411017	0.025982182	0.041573405	0.048125707	0.048768215	0.048238788	0.06085279	0.063933514	0.036760453	0.045988064	0.05313188	0.03056867	0.025159132	0.049243163	0.04285703	0.069762334	0.08374272	0.042217456	0.028078672	0.0695281	0.059521835	0.07762669	0.04798915	0.052799106	0.046982285	0.045487907	0.07393785	0.05486281	0.096958674	0.037345804	0.039627593	0.052226342	0.03849198	0.052238602	0.056534756	0.052595757	0.05640806	0.063402034	0.050760567	0.06324753	0.050387412	0.052238602	0.06617321	0.07067861	0.03263572	0.036524333	0.06020429	0.044363033	0.049283672	0.032946013
186371	LSHXFNJUCKTFBQ-UHFFFAOYSA-O	CCCCN1C2=C(C=C(C=C2)S(=O)(=O)O)C(C1=CC=CC=CC3=NC4=C(C3(C)C)C=C(C=[N+]4CCCC)C(=O)N(C)OC)(C)CC5=CC=C(C=C5)C(=O)ON6C(=O)CCC6=O	0.04274371	0.046184547	0.053443946	0.028282171	0.022595387	0.03647516	0.04231271	0.04293477	0.04243185	0.05461043	0.057563446	0.03214904	0.04037226	0.04701224	0.0266761	0.021884497	0.043342106	0.03766029	0.063369386	0.07812632	0.03694565	0.02445074	0.06287842	0.053079434	0.070819214	0.04224012	0.04667472	0.04134508	0.04000572	0.06753893	0.04871321	0.11313119	0.032769136	0.03473834	0.046123333	0.03379716	0.04611174	0.050180268	0.04660707	0.049881287	0.05667737	0.0450878	0.056833796	0.044667237	0.04611174	0.060426794	0.063828416	0.028510684	0.03197424	0.053751968	0.03902062	0.043482013	0.028821835
186372	NCUYDNKSAMGZQF-UHFFFAOYSA-O	CC1(C2=C(N=C1C=CC=CC=C3C(C4=C(N3CCCCCC(=O)ON5C(=O)CCC5=O)C=CC(=C4)S(=O)(=O)O)(C)C)[N+](=CC(=C2)C(=O)N(C)OCCCCCC(=O)ON6C(=O)CCC6=O)CCCS(=O)(=O)O)C	0.05422578	0.058345962	0.06723273	0.03613756	0.028989773	0.046434864	0.05369656	0.05438558	0.053821772	0.068010546	0.0714601	0.04098168	0.051217753	0.05935338	0.03408707	0.02801682	0.054873396	0.047830135	0.07802574	0.09387267	0.046963036	0.031330142	0.07775059	0.066450685	0.086804524	0.053522803	0.058949023	0.052426435	0.050788395	0.08288433	0.061289303	0.10175154	0.041686762	0.044169102	0.05825805	0.042991884	0.058212094	0.06300992	0.058734905	0.0628977	0.070769414	0.056745224	0.07078884	0.056378204	0.058212094	0.074106604	0.07885517	0.03646944	0.040835153	0.06729686	0.049513727	0.054986842	0.03668754
186373	MZLUGQBXCMDRTI-UHFFFAOYSA-O	CCCCN1C2=C(C=C(C=C2)S(=O)(=O)O)C(C1=CC=CC=CC3=NC4=C(C3(C)C)C=C(C=[N+]4CCCS(=O)(=O)O)C(=O)NOCCCCCC(=O)ON5C(=O)CCC5=O)(C)C	0.05141617	0.05528797	0.06388945	0.034379188	0.02761962	0.044078935	0.050937545	0.05165131	0.051043727	0.064189844	0.067391396	0.03898495	0.048715197	0.056155276	0.032464277	0.026742464	0.052121274	0.04542807	0.07340364	0.08809568	0.044726405	0.029816564	0.07320635	0.06285204	0.08165734	0.05076915	0.055772852	0.04970374	0.048111223	0.07782148	0.057954114	0.10261637	0.03959221	0.04200556	0.055184394	0.040825836	0.055254184	0.059724767	0.055559855	0.059600126	0.06690821	0.053693462	0.06672663	0.05321855	0.055254184	0.06966713	0.07453338	0.03463529	0.038723122	0.063535646	0.046949424	0.052084822	0.03496009
186374	GKPITRKVOLYYOE-UHFFFAOYSA-O	CC1(C2=C(N=C1C=CC=CC=C3C(C4=C(N3CCCS(=O)(=O)O)C=CC(=C4)P(=O)(O)O)(C)C)[N+](=CC(=C2)C(=O)N(C)OCC(=O)ON5C(=O)CCC5=O)CCCS(=O)(=O)O)C	0.057581507	0.06173127	0.07123058	0.038862467	0.03121304	0.049512766	0.05707117	0.05783547	0.05731709	0.07122645	0.07463968	0.04395993	0.054646563	0.062834606	0.036614217	0.0302911	0.058370817	0.050986506	0.081063256	0.095745906	0.050327975	0.033683773	0.080960765	0.06995898	0.08972969	0.056928106	0.062366933	0.05577203	0.05399897	0.08564666	0.06470377	0.09668683	0.04454664	0.04725047	0.06181551	0.045932207	0.061707605	0.06655477	0.062190436	0.06650215	0.07443704	0.060072053	0.074229516	0.05954956	0.061707605	0.07674004	0.08242043	0.03904795	0.04369817	0.0707059	0.05273796	0.058415413	0.03947933
186375	UXSJSXNIBMWGSV-UHFFFAOYSA-O	CC1(C2=C(N=C1C=CC=CC=C3C(C4=C(N3CCCS(=O)(=O)O)C=CC(=C4)S(=O)(=O)O)(C)C)[N+](=CC(=C2)C(=O)N(C)OCC(=O)OC5=C(C(=C(C(=C5F)F)F)F)F)CCCS(=O)(=O)O)C	0.036763653	0.03955396	0.046021465	0.024281284	0.019440776	0.03113977	0.03638058	0.036943175	0.036335815	0.046553344	0.04898408	0.027657712	0.03470003	0.040085208	0.02297385	0.018915059	0.037283737	0.03218317	0.053499717	0.06543968	0.031842258	0.021042593	0.05312416	0.045240216	0.059879553	0.03636565	0.04019391	0.035598896	0.034464218	0.056650322	0.041584015	0.091835335	0.027879935	0.029710412	0.039507613	0.028737238	0.039373767	0.042983435	0.03985302	0.04285835	0.048403732	0.038191423	0.048127566	0.038086902	0.039373767	0.05066644	0.054235406	0.024355512	0.02734136	0.04564214	0.03334195	0.037227277	0.024755698
186376	WWJFSDFFJGXTQZ-UHFFFAOYSA-O	B(C1=CC2=C(C=C1)N(C(=CC=CC=CC3=NC4=C(C3(C)C)C=C(C=[N+]4CCCS(=O)(=O)O)C(=O)N(C)OCC(=O)ON5C(=O)CCC5=O)C2(C)C)CCCS(=O)(=O)O)(O)O	0.04813766	0.051768094	0.059838794	0.032200195	0.025922453	0.041294523	0.047696523	0.048481204	0.047790356	0.060187392	0.0632142	0.03659024	0.045713887	0.052578397	0.030425038	0.025039759	0.04887328	0.042567153	0.06884062	0.0830979	0.04177366	0.027972776	0.06884754	0.05897044	0.07691623	0.047581233	0.052305482	0.0465724	0.04510444	0.07309444	0.05420928	0.10232639	0.037070327	0.039261542	0.051680673	0.038205616	0.051772933	0.055747133	0.052045077	0.055805676	0.062664956	0.050182987	0.062689945	0.04972922	0.051772933	0.06544457	0.07015129	0.03245963	0.036281116	0.059640188	0.043950908	0.04875851	0.032659736
186377	UFQWRCIHYJECBH-UHFFFAOYSA-O	CCCN1C2=C(C=C(C=C2)S(=O)(=O)O)C(C1=CC=CC=CC3=NC4=C(C3(C)C)C=C(C=[N+]4CCCS(=O)(=O)O)C(=O)N(C)OCCCCCC(=O)ON5C(=O)CCC5=O)(C)CC6=CC=C(C=C6)C(=O)ON7C(=O)CCC7=O	0.047273405	0.051017128	0.058866613	0.031257305	0.024975877	0.0402924	0.046763375	0.04729317	0.046881266	0.05978639	0.062913105	0.03549076	0.04451038	0.051890116	0.029449752	0.024163544	0.047787067	0.041570887	0.069151625	0.08381047	0.040786188	0.027036062	0.0687418	0.05835653	0.07702405	0.046635278	0.051531207	0.045661308	0.044216402	0.07363498	0.053678345	0.102769874	0.036214292	0.038398195	0.050920464	0.037341118	0.050780445	0.055257417	0.05141791	0.055069815	0.0622733	0.049690872	0.06225903	0.0493774	0.050780445	0.06573969	0.06961063	0.03154496	0.03538158	0.05908843	0.043105174	0.04803864	0.031825185
186378	ISMLYUSFAQSQCY-UHFFFAOYSA-O	CC1(C2=C(N=C1C=CC=CC=C3C(C4=C(N3CCCS(=O)(=O)O)C=CC(=C4)S(=O)(=O)O)(C)C5=CC=C(C=C5)C(=O)NCCN)[N+](=CC(=C2)C(=O)N(C)OC)CCCS(=O)(=O)O)C	0.044181585	0.047558624	0.054965973	0.029384915	0.023569478	0.037675086	0.043769293	0.04432819	0.04369117	0.05516833	0.057947345	0.03337385	0.041785352	0.048091404	0.027818296	0.022911249	0.044737514	0.038886193	0.06323327	0.07604276	0.03830863	0.025484178	0.06294049	0.05386846	0.070441484	0.043517634	0.047840327	0.04259671	0.041185353	0.06705937	0.049672972	0.098890185	0.033833668	0.035913967	0.04731845	0.03483723	0.047295205	0.051226474	0.047663786	0.051171344	0.057500582	0.045940615	0.057244398	0.04559534	0.047295205	0.059988905	0.06421916	0.029549459	0.0330183	0.054445077	0.0401106	0.044631995	0.02992723
186379	GOVXIKHSVIKPSX-UHFFFAOYSA-O	CC1(C2=C(N=C1C=CC=CC=CC=C3C(C4=C(N3CCCCCC(=O)ON5C(=O)CCC5=O)C=CC(=C4)S(=O)(=O)O)(C)C)[N+](=CC(=C2)C(=O)N(C)OC)CCCS(=O)(=O)O)C	0.047803257	0.051435858	0.05963829	0.03177695	0.025505673	0.04086298	0.047336437	0.048168976	0.04752725	0.06051253	0.06364108	0.03611865	0.04526325	0.052419174	0.029968405	0.024652043	0.04855904	0.042137902	0.06939985	0.08471506	0.041443832	0.027543286	0.06924761	0.059008755	0.077669695	0.047351487	0.05224682	0.046342574	0.044887256	0.0737956	0.054224677	0.104005024	0.036623932	0.038876195	0.05148963	0.037784643	0.051580638	0.055860423	0.051888973	0.055752426	0.06283147	0.050047237	0.06293786	0.04971218	0.051580638	0.0659966	0.07041055	0.03203696	0.035927184	0.059708856	0.043736875	0.048532464	0.032262553
186380	AQNOJEIQBDTFPU-UHFFFAOYSA-O	CC1(C2=C(N=C1C=CC=CC=CC=C3C(C4=C(N3CCCCCC(=O)ON5C(=O)CCC5=O)C=CC(=C4)S(=O)(=O)O)(C)CC6=CC=C(S6)S(=O)(=O)O)[N+](=CC(=C2)C(=O)N(C)OC)CCCS(=O)(=O)O)C	0.04537391	0.048888974	0.05659876	0.030058537	0.024104858	0.03870632	0.044928655	0.045634754	0.045019336	0.057349138	0.060306955	0.03418655	0.04290507	0.04967748	0.028379004	0.023297366	0.046026677	0.03995248	0.06587191	0.0798683	0.03925413	0.026064595	0.06565707	0.05593731	0.073582426	0.044859987	0.049478386	0.04393533	0.042517506	0.06983734	0.05132401	0.09679852	0.03474326	0.03684758	0.048799843	0.03579461	0.04886175	0.052950054	0.049177695	0.052845944	0.059548855	0.04743647	0.059450984	0.04710839	0.04886175	0.062445205	0.06677623	0.030334875	0.033975586	0.056557395	0.041386135	0.04600794	0.030527394
186381	QXPFQPYNODSMFB-UHFFFAOYSA-O	CC1(C2=C(N=C1C=CC=CC=C3C(C4=C(N3CCCS(=O)(=O)O)C=CC(=C4)S(=O)(=O)O)(C)C)[N+]5=C(CCCC5)C(=C2)C(=O)N(C)OCC(=O)ON6C(=O)CCC6=O)C	0.044922434	0.048640974	0.0561978	0.029615337	0.023702223	0.038368445	0.044450972	0.045209266	0.04459805	0.057836503	0.06103143	0.033676937	0.042389337	0.049495928	0.027939558	0.022864204	0.045565557	0.039563555	0.06731289	0.08408515	0.03873704	0.025638932	0.06686302	0.056202598	0.07566758	0.04445899	0.049167942	0.04352194	0.042074867	0.07198191	0.05130122	0.12077715	0.034408156	0.036405325	0.0485022	0.035473593	0.048678566	0.052851815	0.049005162	0.052630067	0.05974997	0.047440223	0.060242545	0.04706043	0.048678566	0.06431805	0.06794832	0.029952308	0.033515383	0.056891203	0.040986	0.045699768	0.03012162
186382	QTCOSSFJOIXSBC-UHFFFAOYSA-O	CC1(C2=CC(=CN(C2=NC1=CC=C3CCCC(=C3Cl)C=CC4=NC5=C(C4(C)C)C=C(C=[N+]5CCCS(=O)(=O)O)C(=O)N(C)OC)CCCS(=O)(=O)O)C(=O)N(C)OC)C	0.050306104	0.054257385	0.062664166	0.03348514	0.026872208	0.043148577	0.04979544	0.050594915	0.04991448	0.06361387	0.066926405	0.038010295	0.047568366	0.05510045	0.031614173	0.025951486	0.050974943	0.04442494	0.07343453	0.089899674	0.043449514	0.029033637	0.07325934	0.062001955	0.082226895	0.04966718	0.05474638	0.048630305	0.047045898	0.07807996	0.056950457	0.11741586	0.038755305	0.040948663	0.05407978	0.039941933	0.054211993	0.058443435	0.054563206	0.058395803	0.065941624	0.05288086	0.066367574	0.05227814	0.054211993	0.06988962	0.07448684	0.033819802	0.037828766	0.06293658	0.04590604	0.051023137	0.034032702
186383	OOWRFRGAXCROPE-UHFFFAOYSA-O	CC1=C2C(=[N+](C=C1C(=O)N(C3=CC=CC=C3)OCC(=O)ON4C(=O)CCC4=O)CCCS(=O)(=O)O)N=C(C2(C)C)C=CC=CC=C5C(C6=C(N5CCCS(=O)(=O)O)C=CC(=C6)S(=O)(=O)O)(C)C	0.043104034	0.04650126	0.05374073	0.028510451	0.022842785	0.036731116	0.042663746	0.04324436	0.042679094	0.05444046	0.05728554	0.03242109	0.04065055	0.047173727	0.026926417	0.022108031	0.043629874	0.03787677	0.062774874	0.07641612	0.037234798	0.024706243	0.06246668	0.0530791	0.07007401	0.042519998	0.04698015	0.041644275	0.04031253	0.066715956	0.048797917	0.103493415	0.032957762	0.034961052	0.046338283	0.033961315	0.04633052	0.050290234	0.046712924	0.05019588	0.056642007	0.045103952	0.0565827	0.044802286	0.04633052	0.059620656	0.0634956	0.028750082	0.032181047	0.053721644	0.03921638	0.043693542	0.029013216
186384	CTOQMEGFIJKQKM-UHFFFAOYSA-O	CC1(C2=C(N=C1C=CC=CC=C3C(C4=C(N3CCCS(=O)(=O)O)C=CC(=C4)S(=O)(=O)C)(C)C)[N+](=CC(=C2)C(=O)N(C)OCC(=O)ON5C(=O)CCC5=O)CCCS(=O)(=O)O)C	0.045200713	0.048748076	0.056392837	0.029951762	0.02403279	0.038564034	0.044754524	0.045468144	0.04476174	0.057082992	0.06005146	0.03403612	0.042717736	0.049415626	0.028338566	0.02326468	0.04584255	0.039786376	0.065677345	0.0802575	0.039067566	0.025986567	0.065440334	0.055633824	0.073477075	0.044645507	0.04925197	0.043717973	0.042293154	0.069908984	0.051148415	0.10837625	0.034582373	0.036678832	0.04857908	0.03563126	0.04863924	0.052672338	0.048969455	0.052619766	0.05930488	0.047222488	0.059308626	0.04694165	0.04863924	0.06250118	0.06663932	0.030203452	0.033745985	0.056278486	0.041128356	0.045795184	0.030461174
186385	MYQPUIZQZHTVNN-UHFFFAOYSA-N	CCCC(C(F)(F)S(=O)(=O)O)(F)F	0.047338802	0.050937515	0.058781575	0.031673748	0.025270859	0.04072796	0.04689548	0.047193427	0.04687803	0.058224093	0.061160497	0.035702206	0.044649836	0.051442385	0.029873613	0.024602005	0.047690697	0.041607223	0.06656489	0.07883539	0.041393265	0.027360415	0.06621725	0.057050485	0.07351444	0.04623314	0.050742052	0.04539902	0.043853935	0.07146616	0.052978635	0.10586456	0.03623538	0.03857657	0.050890166	0.037338126	0.050635863	0.05500086	0.050847583	0.054902226	0.06126178	0.0491913	0.060999773	0.049006365	0.050635863	0.06393635	0.0685067	0.031587895	0.035367012	0.057680707	0.042887595	0.048004527	0.032315496
186386	SKTLISWSBUJMEL-UHFFFAOYSA-N	CCC(C(C)C)C(C(F)(F)S(=O)(=O)O)(F)F	0.048679605	0.052396942	0.060359143	0.03254836	0.026162561	0.041922197	0.048255406	0.04864855	0.04806033	0.059737604	0.06268317	0.03678852	0.045976527	0.052670218	0.030796701	0.025299555	0.049085062	0.042819493	0.06797119	0.08070485	0.042365547	0.028253328	0.067843445	0.058549542	0.07539773	0.04753637	0.05207903	0.046644676	0.045016747	0.07288022	0.05422015	0.1067899	0.03729226	0.039578088	0.05204892	0.03839543	0.0520085	0.056146067	0.052008588	0.05625259	0.062624834	0.050270617	0.06239575	0.05005448	0.0520085	0.06528359	0.07042765	0.03261375	0.036354728	0.059169274	0.04396148	0.049060367	0.03308819
186387	BYXOFMIJUUUQRI-UHFFFAOYSA-N	COC1=CN=C2C(=C1)C=CC=C2S	0.050306678	0.05421859	0.062325727	0.033868052	0.026935577	0.04367941	0.049770635	0.05032904	0.050286334	0.06219398	0.06537327	0.03825034	0.04774118	0.055430334	0.03164265	0.026066761	0.050880443	0.044714916	0.07189955	0.08534647	0.04398147	0.029087786	0.07193865	0.061243076	0.079641595	0.049376853	0.054195605	0.048368875	0.046780728	0.0774709	0.057101954	0.11769028	0.039048783	0.04134803	0.05439646	0.040356364	0.054229677	0.058457755	0.054710735	0.05828337	0.06567583	0.053435624	0.06598593	0.052658774	0.054229677	0.06946113	0.073421404	0.033924583	0.038199104	0.06258446	0.04620461	0.051380277	0.03451601
186388	ZAWBTEPEGMGFEF-UHFFFAOYSA-N	CC(C)CC(C)(C(=O)OC(C(F)(F)F)C(F)(F)S(=O)(=O)O)C(C)(C)C	0.037294745	0.040067054	0.046457462	0.024729047	0.019991081	0.031873636	0.036990155	0.037499517	0.036610432	0.046191357	0.048495095	0.028167611	0.035223275	0.04006317	0.023529027	0.019273916	0.037712667	0.032637388	0.052532934	0.06405213	0.03223177	0.02157991	0.05249418	0.04502828	0.059011012	0.036532626	0.040129475	0.035805676	0.034584876	0.056299336	0.041489724	0.099134795	0.028231656	0.03003021	0.039664797	0.029053807	0.039691288	0.042805996	0.03970814	0.04311927	0.048024073	0.038048044	0.048041463	0.03814695	0.039691288	0.050233968	0.05462559	0.024861412	0.02769348	0.045444585	0.033478998	0.037347574	0.025033027
186389	KJELBZQBRITTNQ-UHFFFAOYSA-N	CCC(C)(C)CC(C(=O)OC(C(F)(F)F)C(F)(F)S(=O)(=O)O)C(C)(C)CC	0.03845147	0.0413037	0.04787093	0.02553	0.020619165	0.032868985	0.038144063	0.038656104	0.03779132	0.047624767	0.049976237	0.029054265	0.03634017	0.04136256	0.024271298	0.019911326	0.038888898	0.033676498	0.05416531	0.065866634	0.03330127	0.022259591	0.054153703	0.04645644	0.060788184	0.037719976	0.041438334	0.036983784	0.03573553	0.0580662	0.042822402	0.09816681	0.02914488	0.031008929	0.04094934	0.029996524	0.040968716	0.04421658	0.041000023	0.044468723	0.04953916	0.039300263	0.049568858	0.039408293	0.040968716	0.051824022	0.056212664	0.025652412	0.028582197	0.046886444	0.03457459	0.03855409	0.025860954
186390	UBHRTGXQSUYTQE-UHFFFAOYSA-N	CCC(C)(C)CC(C(=O)OCCC(C(F)(F)S(=O)(=O)O)F)C(C)(C)C	0.044589274	0.047853325	0.05536715	0.029731577	0.023956368	0.038145173	0.04422284	0.044694148	0.043841526	0.054785896	0.057432044	0.03372251	0.04215887	0.047957912	0.028224807	0.023226533	0.045070283	0.03912741	0.06212616	0.07426192	0.038816437	0.025867317	0.061937176	0.05348152	0.06917039	0.04368744	0.047866695	0.042815156	0.04134623	0.06639632	0.049575333	0.1048402	0.033916306	0.03614063	0.047511727	0.03489091	0.047377627	0.051315404	0.04752805	0.05144117	0.057220615	0.04559539	0.05679809	0.0456442	0.047377627	0.059407663	0.06421073	0.029762601	0.03318864	0.053903747	0.040127896	0.04478953	0.030216973
186391	LUVLDLKNIJYAOB-UHFFFAOYSA-N	CC1(CCC1(C)C(=O)OC(C(F)(F)F)C(F)(F)S(=O)(=O)O)C	0.042177442	0.045434274	0.0524575	0.028058225	0.022634713	0.036235716	0.04180976	0.042438965	0.041639894	0.05244406	0.055092115	0.031887766	0.03998996	0.04571297	0.026617724	0.021814995	0.042755377	0.037188403	0.059862662	0.07294774	0.036561303	0.024415353	0.059937894	0.05121976	0.06709883	0.04139876	0.045415543	0.04058509	0.039163023	0.06434699	0.047187634	0.10728215	0.03227071	0.03420364	0.045080833	0.033215474	0.045189608	0.04862265	0.0452066	0.048775792	0.05450701	0.043611802	0.054695494	0.043415934	0.045189608	0.057521917	0.062038433	0.02826935	0.03144466	0.05179025	0.038134836	0.042456098	0.028458124
186392	BCNOVLJHDNQXPY-UHFFFAOYSA-N	CCC(C)(C)C(CC(C)(C)C)C(=O)OCCC(C(F)(F)S(=O)(=O)O)F	0.044849653	0.04812588	0.05567953	0.0299106	0.02407728	0.038367473	0.044475093	0.04493137	0.044108875	0.055094145	0.05775995	0.033915807	0.042392053	0.048250772	0.02837598	0.023359407	0.04531567	0.03934982	0.06250302	0.074627414	0.039049756	0.026009113	0.062303267	0.053792875	0.06957431	0.043941926	0.04816272	0.04306446	0.04159353	0.06679721	0.049875684	0.104728915	0.034105666	0.036353894	0.047809213	0.03509397	0.047648113	0.051617555	0.047834072	0.051749956	0.057564955	0.04589326	0.057150144	0.045926284	0.047648113	0.05977162	0.06458012	0.02992712	0.033391226	0.05423721	0.04038297	0.045074273	0.030404624
186393	JNSHPSHTTFRYCS-UHFFFAOYSA-N	CC(C)(C)C(=O)COCCOCCNC(C)(C)C(=O)CCC(CS(=O)(=O)O)NC	0.053215813	0.056990646	0.06586782	0.0356775	0.028755909	0.045513086	0.05277417	0.05327649	0.052342307	0.0649433	0.06799051	0.040373616	0.050337654	0.05717311	0.033883937	0.027979847	0.053777773	0.046717197	0.07336109	0.086063124	0.046492312	0.031026205	0.07297692	0.063367754	0.08109285	0.05211907	0.057067044	0.05109647	0.04939159	0.07796445	0.05903702	0.10765876	0.040583737	0.04332075	0.056717128	0.041752037	0.056365322	0.061180197	0.056746423	0.061269064	0.06804304	0.05439633	0.06712474	0.054417856	0.056365322	0.06992464	0.075521216	0.035605453	0.03975579	0.06390307	0.04796111	0.053526975	0.036353357
186394	FLBZIIWPGFJVJM-PIINAFLISA-N	CC=C(C=C1C(=C)N=C(C1(C)C)C=CC=CC=C2C(C3=CC(=CN(C3=N2)CCCS(=O)(=O)O)C(=O)N(C)OCC(=O)ON4C(=O)CCC4=O)(C)C)C(=O)N(C)OCC(=O)ON5C(=O)CCC5=O	0.053942073	0.05798074	0.067265995	0.035842136	0.028754765	0.046199076	0.053394306	0.054534744	0.053700723	0.06910101	0.07274224	0.040796917	0.050991207	0.05925817	0.0336901	0.02768142	0.054833423	0.047421582	0.07934509	0.09821334	0.04659598	0.031081995	0.0793647	0.06736176	0.08951579	0.053774446	0.05941527	0.052570127	0.05098645	0.08434513	0.06147896	0.10818134	0.04125846	0.043744482	0.058252513	0.042569093	0.058309525	0.06313574	0.058773108	0.063280836	0.071313046	0.05646599	0.0718841	0.05630858	0.058309525	0.07542524	0.08059424	0.03617652	0.040732265	0.0680682	0.04944225	0.054892004	0.03622129
186395	KCJQDLKNLVHBBL-UHFFFAOYSA-O	CC1(C2=C(N=C1C=CC=CC=C3C(C4=C(N3CCCS(=O)(=O)O)C=CC(=C4)S(=O)(=O)O)(C)CC5=CC=C(C=C5)C(=O)ON6C(=O)CCC6=O)[N+](=CC(=C2)C(=O)N(C)OCCCCCC(=O)ON7C(=O)CCC7=O)CCCS(=O)(=O)O)C	0.047571115	0.051304143	0.059136175	0.031479757	0.025165584	0.040550847	0.047066577	0.047607917	0.047146045	0.059938304	0.06302092	0.035727978	0.04479182	0.052112855	0.029668804	0.024341997	0.04808437	0.041816145	0.06912844	0.0832909	0.041051894	0.027253604	0.06873825	0.058516406	0.076905064	0.0469125	0.051771857	0.04593597	0.04448231	0.07345305	0.053865146	0.097368896	0.036433615	0.038632903	0.051163115	0.037558652	0.05103136	0.055456914	0.051627964	0.05533467	0.062411975	0.049876876	0.062325723	0.04953798	0.05103136	0.065621495	0.06965478	0.031780213	0.03558246	0.05919981	0.04333137	0.048269115	0.032018498
186396	YKBWHXOZVYPQCA-TUJCRCNKSA-N	CC=C(C=C1C(=C)N=C(C1(C)C)C=CC=C2C(C3=C(N2CCCS(=O)(=O)O)C=CC(=C3)S(=O)(=O)O)(C)C4=CC=C(C=C4)C(=O)NCCN5C(=O)C=CC5=O)C(=O)N(C)OC	0.043007046	0.046249855	0.053687364	0.028566679	0.022895876	0.036721934	0.042586055	0.04332482	0.042694874	0.05455137	0.05742089	0.032510363	0.040693752	0.04710553	0.026927005	0.022149222	0.043674152	0.03786383	0.06274603	0.0773678	0.03727712	0.024731617	0.06260335	0.053153157	0.07046244	0.042628195	0.047065854	0.04167943	0.04037296	0.06665749	0.04882636	0.101722874	0.032873496	0.03490865	0.04629945	0.033908717	0.04630833	0.050233852	0.046723433	0.05016311	0.056565862	0.044981927	0.056765933	0.044686038	0.04630833	0.05966922	0.063621655	0.028751558	0.03227141	0.05378902	0.039264787	0.043633737	0.029020965
186397	MVSUPJBCGIIPPL-UAWKKWPWSA-N	CC=C(C=C1C(=C)N=C(C1(C)C)C=CC=CC=CC=C2C(C3=C(N2CCCCCC(=O)ON4C(=O)CCC4=O)C=CC(=C3)S(=O)(=O)O)(C)C)C(=O)N(C)OC	0.045384757	0.04875148	0.05703806	0.030071426	0.024110317	0.03881894	0.04493069	0.04616583	0.04529954	0.059073202	0.06230713	0.03430199	0.043074224	0.05004295	0.028268024	0.023218773	0.04636728	0.03995302	0.06767617	0.08525344	0.03938621	0.026049946	0.06764646	0.057290435	0.07671853	0.045498252	0.05039377	0.044487752	0.043096412	0.07202239	0.05203237	0.10339026	0.03459218	0.03675837	0.04927643	0.03569492	0.04937484	0.053697444	0.049682673	0.05369205	0.06065488	0.04755318	0.061236292	0.047535248	0.04937484	0.06453708	0.06907206	0.030331755	0.034179736	0.057843708	0.041735053	0.046343043	0.030384924
186398	OAMAENTUJIPKTA-DPCFYSDYSA-N	CC=C(C=C1C(=C)N=C(C1(C)CCCS(=O)(=O)O)C=CC=CC=CC=C2C(C3=C(N2CCCCCC(=O)ON4C(=O)CCC4=O)C=CC(=C3)S(=O)(=O)O)(C)C)C(=O)N(C)OC	0.0491511	0.052701812	0.061376087	0.03275254	0.026307743	0.04204107	0.048671562	0.049770463	0.048948463	0.06261545	0.06585488	0.037260722	0.04664333	0.05385245	0.030840904	0.025387904	0.050078876	0.043283854	0.07133947	0.08765973	0.04272715	0.028393397	0.071266256	0.060992587	0.08007072	0.049065683	0.0541281	0.04798647	0.046547063	0.07548423	0.055870883	0.09773038	0.03752634	0.039925955	0.05310001	0.038730986	0.053121854	0.057608664	0.05347215	0.057630308	0.06478915	0.0512474	0.06494299	0.051132172	0.053121854	0.067723885	0.072666414	0.032982122	0.03710585	0.061520845	0.045087796	0.05001211	0.03310932
186399	CRJJCLNHPDWDHZ-PIEKUFCISA-N	CC=C(C=C1C(=C)N=C(C1(C)C)C=CC=CC=C2C(C3=C(N2CCCS(=O)(=O)O)C=CC(=C3)S(=O)(=O)O)(C)C)C(=O)N(C)OCC(=O)OC4=C(C(=C(C(=C4F)F)F)F)F	0.037438955	0.0402053	0.047132675	0.024729343	0.019796008	0.031808317	0.037063602	0.037948556	0.03727995	0.048425995	0.05105074	0.028228328	0.03544134	0.04113754	0.023268064	0.019162305	0.038180184	0.03281916	0.055484254	0.06985486	0.032497633	0.021390872	0.055384845	0.046949904	0.06298165	0.03744443	0.04147113	0.036595244	0.035477735	0.058772165	0.042778812	0.09202896	0.028335769	0.030238036	0.040533207	0.029278556	0.040486667	0.044168733	0.040913764	0.04415692	0.049917255	0.03902398	0.050106704	0.039000988	0.040486667	0.052666306	0.056596667	0.024829227	0.02805433	0.047320407	0.034248922	0.038128007	0.025100857
186400	IQDZEIWICUFXHM-CXUAWHOFSA-N	B(C1=CC2=C(C=C1)N(C(=CC=CC=CC3=NC(=C)C(=CC(=CC)C(=O)N(C)OCC(=O)ON4C(=O)CCC4=O)C3(C)C)C2(C)C)CCCS(=O)(=O)O)(O)O	0.046585195	0.050033998	0.058220256	0.031130543	0.025049299	0.040058784	0.04614411	0.047308393	0.046485513	0.05949084	0.062582575	0.03545959	0.044332623	0.051189918	0.029294804	0.024135455	0.047531318	0.04118257	0.06792165	0.08417536	0.040485486	0.02700442	0.06812561	0.058060795	0.07677169	0.046445206	0.051245205	0.04540696	0.044045806	0.07218465	0.05305166	0.10171245	0.03571701	0.037887134	0.050329007	0.03687687	0.050511174	0.054373384	0.050700605	0.05456073	0.061401457	0.048714865	0.061897755	0.04844292	0.050511174	0.064714536	0.069692954	0.031382784	0.035271667	0.058782496	0.042815942	0.047419064	0.031423677
186401	OOYJXYIXEPUXJM-UHFFFAOYSA-O	CC1=NC2=C(C1(C)C)C=C(C=[N+]2CCCS(=O)(=O)O)C(=O)OC	0.054504476	0.058580153	0.06744627	0.036653303	0.029356498	0.046996478	0.053988308	0.05462869	0.05411487	0.06717404	0.0704755	0.04149194	0.051781435	0.059442323	0.03450967	0.028500307	0.055193752	0.048292927	0.07675261	0.09087628	0.0476982	0.0316811	0.07652883	0.065882795	0.08494296	0.0535553	0.058651637	0.0524732	0.050702322	0.0820212	0.06121677	0.12244185	0.04208687	0.044689137	0.05855316	0.04339701	0.058378793	0.0630876	0.058801234	0.0629438	0.07054047	0.056944467	0.07018158	0.05641181	0.058378793	0.07363723	0.07849729	0.036729716	0.041115783	0.06672402	0.049737595	0.055294923	0.037347324
186402	PVVUDHCBZZZGKP-UCOQQKMMSA-N	CC=C(C=C1C(=C)N=C(C1(C)C)C=CC=CC=C2C(C3=C(N2CCCCCC(=O)ON4C(=O)CCC4=O)C=CC(=C3)S(=O)(=O)O)(C)C)C(=O)N(C)OC	0.0477898	0.051376283	0.059853673	0.03179589	0.025530573	0.040984314	0.047318786	0.04849166	0.047665406	0.06147458	0.064794466	0.036213152	0.045364235	0.05260036	0.029927632	0.024614451	0.048736304	0.04216814	0.07056032	0.08841332	0.041501872	0.027551282	0.07058922	0.059829473	0.07981854	0.047710683	0.052701987	0.046661716	0.045201518	0.07516105	0.054585636	0.10956178	0.03658994	0.038835656	0.051747806	0.037755623	0.051859844	0.056179028	0.05217976	0.056163896	0.06338269	0.05013287	0.06392611	0.049897496	0.051859844	0.067361	0.07195811	0.03208108	0.036031652	0.060509752	0.043908995	0.0487096	0.032186743
186403	QRLGYEXJKVQIHX-CXUAWHOFSA-N	CC=C(C=C1C(=C)N=C(C1(C)C)C=CC=CC=C2C(C3=C(N2CCCS(=O)(=O)O)C=CC(=C3)S(=O)(=O)O)(C)C)C(=O)N(C)OCC(=O)ON4C(=O)CCC4=O	0.046848863	0.050393283	0.058563374	0.031149616	0.025032395	0.040171243	0.04638344	0.04744913	0.046670955	0.060025997	0.06322019	0.03548371	0.044420827	0.05145637	0.029336328	0.024119182	0.047718503	0.04129786	0.06889067	0.08593379	0.040624954	0.02701959	0.06892793	0.058511652	0.07780635	0.04669218	0.051558815	0.045665704	0.04424409	0.073345944	0.05339071	0.107468106	0.03585928	0.038046036	0.05062259	0.03700003	0.050821595	0.054898404	0.05101948	0.054921627	0.06193901	0.04907661	0.06250204	0.048797112	0.050821595	0.06571442	0.07031147	0.031453036	0.035280522	0.059131622	0.042965375	0.047652144	0.03152117
186404	PRLQSMSWVOUOND-UHFFFAOYSA-O	CCC[N+]1=CC(=CC2=C1N=C(C2(C)C)C=CC=CC=C3C(C4=C(N3CCCS(=O)(=O)O)C=CC(=C4)S(=O)(=O)O)(C)C)C(=O)NOCCCCCC(=O)ON5C(=O)CCC5=O	0.050645757	0.05446251	0.06295292	0.033849675	0.027188137	0.04341372	0.05016615	0.05088525	0.0502895	0.06330493	0.066472635	0.03839728	0.04799306	0.055336617	0.03195728	0.02632212	0.05134163	0.044744987	0.07245104	0.08713637	0.04405111	0.029354373	0.072265014	0.06197347	0.080664046	0.05001654	0.05496969	0.04896287	0.047395594	0.07687847	0.05712543	0.10376885	0.038987715	0.04136451	0.054377962	0.04020361	0.05444727	0.058847852	0.054761063	0.058739256	0.065971375	0.052916426	0.065851234	0.052448403	0.05444727	0.06879938	0.07356234	0.034093656	0.038130723	0.06267508	0.046253726	0.051322453	0.034427125
186405	LQJITHDDAVITPB-MLTGHARPSA-N	CC=C(C=C1C(=C)N=C(C1(C)C)C=CC=CC=C2C(C3=C(N2CCCS(=O)(=O)O)C=CC(=C3)S(=O)(=O)O)(C)C)C(=O)N(C)OCC(=O)OC4C(=O)CCC4=O	0.05118649	0.0549599	0.06388375	0.034201946	0.027468866	0.043983757	0.050695337	0.051833965	0.051023774	0.06520061	0.06861739	0.038879726	0.048617445	0.05617571	0.032176115	0.026485628	0.052159358	0.04517708	0.07454531	0.092353314	0.04448693	0.029654179	0.07466896	0.06363024	0.084064126	0.051026262	0.05629448	0.049904473	0.04839607	0.07925312	0.05820142	0.10864105	0.0392537	0.041691132	0.055283386	0.040522873	0.055434085	0.059842505	0.055687845	0.059872467	0.06739507	0.053537317	0.06791509	0.05328401	0.055434085	0.07105577	0.07614928	0.034462065	0.038683884	0.06432547	0.047005158	0.05208494	0.03458209
186406	ODFWLNPLVNLKEZ-OQLDBBLOSA-N	CC=C(C=C1C(=C)N=C(C1(C)C)C=CC=CC=C2C(C3=C(N2CCCS(=O)(=O)O)C=CC(=C3)S(=O)(=O)O)(C)C4=CC=C(C=C4)C(=O)NCCNC(=O)CI)C(=O)N(C)OC	0.045336455	0.048586715	0.056573622	0.030282795	0.024315083	0.03871956	0.044906832	0.045766868	0.045025684	0.057044405	0.05991634	0.034454882	0.043048114	0.049502037	0.02857073	0.023599107	0.046140578	0.039951466	0.0649441	0.079013996	0.03955995	0.026233088	0.064846896	0.05565179	0.07269454	0.04507602	0.049609583	0.044097323	0.042719208	0.06877418	0.051249616	0.09258647	0.03463634	0.03690801	0.04878972	0.035717815	0.048758816	0.052860104	0.04913212	0.052810162	0.059277605	0.04713193	0.059157193	0.046944916	0.048758816	0.0616496	0.0662182	0.030379081	0.03413803	0.056224085	0.04146365	0.04600121	0.030750329
186407	SQEBTHWBUKEGIO-UHFFFAOYSA-O	CC1(C2=C(N=C1C=CC=CC=C3C(C4=C(N3CCCS(=O)(=O)O)C=CC(=C4)S(=O)(=O)O)(C)CC5=CC=C(C=C5)C(=O)ON6C(=O)CCC6=O)[N+](=CC(=C2)C(=O)N(C)OC)CCCS(=O)(=O)O)C	0.042462345	0.045888837	0.053000428	0.028062468	0.022464925	0.036194004	0.042031437	0.04262019	0.042084463	0.0536894	0.056526642	0.031909116	0.04008333	0.046538424	0.026520515	0.02175486	0.043020137	0.037376117	0.062057696	0.07562254	0.036665533	0.024305334	0.061726056	0.052376796	0.069335595	0.041893855	0.04625517	0.041012734	0.039668884	0.06601495	0.048113715	0.1044989	0.032521784	0.034470465	0.045689844	0.03350989	0.04571254	0.04958867	0.046080366	0.04943502	0.055887036	0.044560466	0.055827968	0.04418139	0.04571254	0.058968715	0.062759764	0.028330464	0.031666167	0.053034823	0.03864062	0.04307897	0.02858606
186408	KIIFQZVZRASASW-UHFFFAOYSA-O	CCC[N+]1=CC(=CC2=C1N=C(C2(C)C)C=CC=CC=C3C(C4=C(N3CCCCCC(=O)ON5C(=N)CCC5=O)C=CC(=C4)S(=O)(=O)O)(C)C)C(=O)N(C)OC	0.048069026	0.051794805	0.05993425	0.032016914	0.025655493	0.041202694	0.047609612	0.04837399	0.04780481	0.060828365	0.06404327	0.03634642	0.045541674	0.05281969	0.030193318	0.024830077	0.04877688	0.042476594	0.07015965	0.08595521	0.041723385	0.02772657	0.069904484	0.059403438	0.07835897	0.04756356	0.052413058	0.04656396	0.045057125	0.07482022	0.054617334	0.115432344	0.036957156	0.039170116	0.0518242	0.03813578	0.051893156	0.05618581	0.052259594	0.05601368	0.06325619	0.050547462	0.06348819	0.050078988	0.051893156	0.06704007	0.07104753	0.03228005	0.03615323	0.06017841	0.043984883	0.04887416	0.032553073
186409	JDKQYAVVTYPBAM-DPCFYSDYSA-N	CC=C(C=C1C(=C)N=C(C1(C)C)C=CC=CC=CC=C2C(C3=C(N2CCCS(=O)(=O)O)C=CC(=C3)S(=O)(=O)O)(C)CCCCCC(=O)ON4C(=O)CCC4=O)C(=O)N(C)OC	0.0491511	0.052701812	0.061376087	0.03275254	0.026307743	0.04204107	0.048671562	0.049770463	0.048948463	0.06261545	0.06585488	0.037260722	0.04664333	0.05385245	0.030840904	0.025387904	0.050078876	0.043283854	0.07133947	0.08765973	0.04272715	0.028393397	0.071266256	0.060992587	0.08007072	0.049065683	0.0541281	0.04798647	0.046547063	0.07548423	0.055870883	0.09773038	0.03752634	0.039925955	0.05310001	0.038730986	0.053121854	0.057608664	0.05347215	0.057630308	0.06478915	0.0512474	0.06494299	0.051132172	0.053121854	0.067723885	0.072666414	0.032982122	0.03710585	0.061520845	0.045087796	0.05001211	0.03310932
186410	OSBTZNIPPYCKQG-CIJKBKBDSA-N	CC=C(C=C1C(=C)N=C(C1(C)C)C=CC=CC=CC=C2C(C3=C(N2CCCS(=O)(=O)O)C=CC(=C3)S(=O)(=O)O)(C)C4=CC=C(C=C4)C(=O)ON5C(=O)CCC5=O)C(=O)N(C)OC	0.039901566	0.042972576	0.050323855	0.0262612	0.020969447	0.033985786	0.03948247	0.040479615	0.039832715	0.05234033	0.05528335	0.029990783	0.03775748	0.044129614	0.024640158	0.020198904	0.040697373	0.035052586	0.060308743	0.076220855	0.034543563	0.022685705	0.060177438	0.050671168	0.068415724	0.039978873	0.044406615	0.039082125	0.03786901	0.06410868	0.0459069	0.10039912	0.030303651	0.032265045	0.043416582	0.031310827	0.04344917	0.047385532	0.04381797	0.04738722	0.053752363	0.041950665	0.054268472	0.041900445	0.04344917	0.057436235	0.061294597	0.026489055	0.02992695	0.051116884	0.036624648	0.04081126	0.026591992
186411	OPPKVUOURHUMTO-RBQHSOJSSA-N	CC=C(C=C1C(=C)N=C(C1(C)C)C=CC=CC=CC=C2C(C3=C(N2CCCS(=O)(=O)O)C=CC(=C3)S(=O)(=O)O)(C)C4=CC=C(C=C4)C(=O)NCCN5C(=O)C=CC5=O)C(=O)N(C)OC	0.039463766	0.042381853	0.0495748	0.02603091	0.020853395	0.033543162	0.03906114	0.03992924	0.039292227	0.051057737	0.053841718	0.029738586	0.037358873	0.043401174	0.024490023	0.020134224	0.040200233	0.03463947	0.058549214	0.07301435	0.03422595	0.022522064	0.058398854	0.049487967	0.06610124	0.039467458	0.043727577	0.038568623	0.03741046	0.0620421	0.045122635	0.09052215	0.029956734	0.03192442	0.042761456	0.030928155	0.042729575	0.04660629	0.04313203	0.046549726	0.05260806	0.041242685	0.052788906	0.041213278	0.042729575	0.055604167	0.059460044	0.026222575	0.02958912	0.049906723	0.036156114	0.040229745	0.02639552
186412	ZQAICOFUNGOOHG-UHFFFAOYSA-O	CC1(C2=C(N=C1C=CC=CC=C3C(C4=CC=CC=C4N3CCCS(=O)(=O)O)(C)CC5=CC=C(C=C5)C(=O)ON6C(=O)CCC6=O)[N+](=CC(=C2)C(=O)N(C)OC)CCCS(=O)(=O)O)C	0.043269943	0.04674817	0.05399587	0.028701235	0.022960756	0.03700494	0.042840563	0.043419607	0.042973757	0.05478213	0.057688795	0.032612834	0.040895436	0.047561266	0.027077204	0.022224363	0.0438454	0.03817987	0.063444376	0.07744664	0.037448656	0.02482031	0.063132405	0.053490657	0.070820495	0.042717434	0.047141846	0.04181643	0.040448908	0.06760877	0.04919489	0.10835911	0.03327374	0.035224773	0.046668533	0.0343003	0.046688966	0.050612144	0.047109	0.050415248	0.05708772	0.045633074	0.057187706	0.045133173	0.046688966	0.060432196	0.06405025	0.028961677	0.032411538	0.054239094	0.039513938	0.044017572	0.029256228
186413	DMZISSBFYQPOKJ-RXSPOTNMSA-N	CC=C(C=C1C(=C)N=C(C1(C)C)C=CC2=C(C(=CC=C3C(C4=CC(=CN(C4=N3)CCCS(=O)(=O)O)C(=O)N(C)OC)(C)C)CCC2)OC5=CC=C(C=C5)C(=O)ON6C(=O)CCC6=O)C(=O)N(C)OC	0.046969727	0.050815124	0.05931411	0.030738398	0.024477068	0.040015854	0.046400376	0.04757092	0.046940453	0.062246956	0.06577633	0.03506068	0.04423178	0.052220978	0.028824214	0.023533585	0.047787793	0.04116435	0.072436355	0.091977425	0.04029158	0.02653634	0.07221731	0.06038729	0.08252029	0.046998195	0.052433006	0.046023447	0.04460785	0.0771987	0.054421477	0.11675906	0.03573176	0.037860174	0.0511873	0.0369231	0.05124873	0.055995982	0.05180595	0.055913728	0.063785456	0.049804732	0.06478134	0.049587898	0.05124873	0.06890603	0.07320313	0.03110385	0.035144463	0.060906608	0.04309939	0.04810949	0.031171694
186414	NOHFWHRQVPIGGH-QARKZOBHSA-N	CC=C(C=C1C(=C)N=C(C1(C)C)C=CC=CC=C2C(C3=C(N2CCCS(=O)(=O)O)C=CC(=C3)S(=O)(=O)O)(C)C4=CC=C(C=C4)C(=O)ON5C(=O)CCC5=O)C(=O)N(C)OC	0.041739892	0.044961374	0.05236878	0.027545806	0.022020686	0.03560278	0.041301556	0.042188827	0.041574	0.054101694	0.057091422	0.0314005	0.039476573	0.04598983	0.025889238	0.021250892	0.04247155	0.03670039	0.06248323	0.0785419	0.03610013	0.023808539	0.062333126	0.052523814	0.07068391	0.041593995	0.046105523	0.04067119	0.03941161	0.06649313	0.047788754	0.10612185	0.031805873	0.033796877	0.04523049	0.032839883	0.045273457	0.049222667	0.045645885	0.049176253	0.055756252	0.043896515	0.056265272	0.043655388	0.045273457	0.059546627	0.063421115	0.027777195	0.031296868	0.053080104	0.038226373	0.042555235	0.027935069
186415	ACNAMTIVLJPXIW-OFQDOSKVSA-N	CC=C(C=C1C(=C)N=C(C1(C)C)C=CC=C2C(C3=C(N2CCCS(=O)(=O)O)C=CC(=C3)S(=O)(=O)O)(C)C4=CC=C(C=C4)C(=O)NN)C(=O)N(C)OC	0.04433659	0.047686197	0.055342365	0.029626813	0.023774792	0.038036704	0.043926794	0.04479335	0.044086605	0.055960484	0.05882898	0.03370688	0.04213525	0.04851727	0.027926365	0.023016345	0.045129247	0.03917807	0.06407573	0.07873098	0.03858472	0.025643826	0.06402229	0.05465401	0.07191133	0.04399581	0.048416816	0.043025475	0.04160861	0.068163455	0.05021475	0.10636993	0.03401413	0.03612336	0.047718566	0.03509433	0.047842212	0.051692374	0.048114877	0.051620275	0.058104195	0.04634291	0.058344055	0.04597805	0.047842212	0.06111198	0.065506294	0.029779185	0.033381492	0.055322092	0.040536616	0.04498714	0.030081805
186416	JXHDXXSVFLSSBA-QLGMJDSOSA-N	CC=C(C=C1C(=C)N=C(C1(C)C)C=CC=CC=CC=C2C(C3=C(N2CCCCCC(=O)ON4C(=O)CCC4=O)C=CC(=C3)S(=O)(=O)O)(C)CC5=CC=C(S5)S(=O)(=O)O)C(=O)N(C)OC	0.044999193	0.04837065	0.05637424	0.029822404	0.023889277	0.03842441	0.044555657	0.045581352	0.04483241	0.057869285	0.060955077	0.03399022	0.042660505	0.04946473	0.028027873	0.023017988	0.045875475	0.039620794	0.06627972	0.08219671	0.039004803	0.025816973	0.06618792	0.05626759	0.074716374	0.044927277	0.04965204	0.043940935	0.042594768	0.07023474	0.051333535	0.09750941	0.03432908	0.036504485	0.04869119	0.03542397	0.048773054	0.052923955	0.049078137	0.05290101	0.059692375	0.04711201	0.059958767	0.046945266	0.048773054	0.062976405	0.067415796	0.030065667	0.033854615	0.056806862	0.041277464	0.045840792	0.030161321
186417	AOQTYNCIBFLKCW-PIEKUFCISA-N	CC=C(C=C1C(=C)N=C(C1(C)C)C=CC=CC=C2C(C3=C(N2CCCS(=O)(=O)O)C=CC(=C3)S(=O)(=O)O)(C)C)C(=O)N(C)OCC(=O)OC4=C(C(=C(C(=C4Cl)Cl)Cl)Cl)Cl	0.04015625	0.043176018	0.05057641	0.02648468	0.02115433	0.034114227	0.03971996	0.04067283	0.039982393	0.052098744	0.05496957	0.030215416	0.037973136	0.044222426	0.02491524	0.020518247	0.040908016	0.03519779	0.059903778	0.07539238	0.034854036	0.02288339	0.059677143	0.050553672	0.06776248	0.040187463	0.044551652	0.039284963	0.038080525	0.063631274	0.0459995	0.10125385	0.030400297	0.03243264	0.043578394	0.031408153	0.043521088	0.04756579	0.043976877	0.04746888	0.05372451	0.042036835	0.054054566	0.04197243	0.043521088	0.05707414	0.06084461	0.026590824	0.030057454	0.050911583	0.036747918	0.040986862	0.026931006
186418	LVGAGLOUZMKVFB-MVPXVDMJSA-N	CC=C(C=C1C(=C)N=C(C1(C)C)C=CC=CC=C2C(C3=C(N2CCCS(=O)(=O)O)C=CC(=C3)S(=O)(=O)O)(C)C)C(=O)N(C)OCC(=O)OC4=CC=C(C=C4)C(F)(F)F	0.037606128	0.040508904	0.047374796	0.024784539	0.019856121	0.031985834	0.03723097	0.03815753	0.03744901	0.048856486	0.05152596	0.02829342	0.035631694	0.041387666	0.023338603	0.019181285	0.0383844	0.033034716	0.05605095	0.07061044	0.032583576	0.021441024	0.055886496	0.047312208	0.06348964	0.037541587	0.04156179	0.036695935	0.035503995	0.059463132	0.042947683	0.09625776	0.028536895	0.030404339	0.040661126	0.029468456	0.040818326	0.044421636	0.041013025	0.04436167	0.05017283	0.039271902	0.050454598	0.039150544	0.040818326	0.05329463	0.057140052	0.024976294	0.028077668	0.04763324	0.034356743	0.038223267	0.025138205
186419	OHTADBAYAQVUDU-LCUBNRHRSA-N	CC=C(C=C1C(=C)N=C(C1(C)C)C=CC=CC=C2C3(CCCCC3)C4=C(N2CCCS(=O)(=O)O)C=CC(=C4)S(=O)(=O)O)C(=O)N(C)OCC(=O)ON5C(=O)CCC5=O	0.045901123	0.049505852	0.057488132	0.030370161	0.024307515	0.039285652	0.045421854	0.046440773	0.045722377	0.05942934	0.06269683	0.03456137	0.043453358	0.050652124	0.028573314	0.023421966	0.046748094	0.040450457	0.06860284	0.086172	0.039749034	0.026289249	0.06848208	0.0577842	0.07754006	0.045772873	0.05062143	0.044774853	0.043317243	0.07320495	0.05256071	0.11067207	0.03513893	0.03724543	0.049768426	0.03624704	0.049932428	0.054166436	0.050211627	0.05408896	0.06122762	0.04832933	0.061860234	0.04800883	0.049932428	0.06552028	0.06977369	0.030689407	0.03441456	0.058282994	0.042112105	0.04682889	0.030752081
186420	WOYXVDKQSUQCPS-WUSIHCKOSA-N	CCCCCC(=C(C=C1C(=C)N=C(C1(C)C)C=CC=CC=C2C(C3=C(N2CCCS(=O)(=O)O)C=CC(=C3)S(=O)(=O)O)(C)C)C(=O)N(C)OCC(=O)ON4C(=O)CCC4=O)C	0.052371167	0.05618422	0.065139875	0.03505027	0.028216233	0.044906277	0.05188663	0.052836258	0.051964127	0.06575891	0.069058046	0.03979519	0.049687523	0.057115693	0.033114754	0.027278725	0.05322628	0.04616773	0.0749396	0.09109527	0.04553024	0.030445457	0.07491199	0.06423715	0.08378716	0.051894575	0.057143264	0.050807815	0.049249846	0.07947616	0.059101544	0.10381248	0.040142782	0.042640645	0.056253333	0.041407697	0.05635027	0.060822774	0.05661931	0.06084027	0.06821359	0.05448935	0.06837103	0.05420056	0.05635027	0.07124604	0.076364666	0.035291404	0.03953	0.064982995	0.047855843	0.053056788	0.03549589
186421	SWGMHXJHVVZEDO-LEIUDSAVSA-N	CC=C(C(=C1C(=C)N=C(C1(C)C)C=CC=CC=C2C(C3=C(N2CCCS(=O)(=O)O)C=CC(=C3)S(=O)(=O)O)(C)C)C)C(=O)N(C4=CC=CC=C4)OCC(=O)ON5C(=O)CCC5=O	0.044410836	0.047764566	0.055504043	0.029462967	0.023638	0.037964147	0.043967336	0.044840343	0.044189658	0.056668766	0.059679687	0.033565726	0.04204282	0.048738413	0.027756233	0.022807678	0.045157857	0.03910614	0.065097615	0.08076887	0.03848638	0.025527995	0.06505437	0.055216778	0.07339795	0.044158887	0.04877636	0.043179292	0.041839764	0.06917892	0.0505297	0.103192285	0.03395743	0.036083918	0.047916062	0.03504785	0.048032694	0.052012343	0.048301674	0.051937778	0.05866145	0.04654521	0.0589311	0.046245363	0.048032694	0.061910134	0.06617661	0.02972303	0.03338461	0.055891324	0.040665917	0.045145728	0.029884089
186422	HIFLPPRVPCRGQK-KARYPUKBSA-N	CC=C(C=C1C(=C)N=C(C1(C)C)C=CC=C2C(C3=C(N2CCCS(=O)(=O)O)C=CC(=C3)S(=O)(=O)O)(C)C4=CC=C(C=C4)C(=O)ON5C(=O)CCC5=O)C(=O)N(C)OC	0.043192785	0.046569936	0.054039396	0.028606802	0.022886906	0.036902517	0.04275174	0.043562733	0.042965107	0.055440508	0.058454234	0.032547615	0.040840507	0.047503375	0.026904741	0.022099778	0.04388676	0.038030326	0.06417114	0.08027492	0.037340075	0.024734352	0.06401107	0.053945918	0.072414115	0.042880528	0.047436126	0.041940957	0.0406264	0.06843189	0.049297772	0.11143702	0.0330095	0.035026275	0.046651192	0.034072034	0.046715803	0.050683957	0.04710762	0.05061414	0.057321142	0.045458622	0.057830177	0.045083385	0.046715803	0.06124165	0.0650568	0.028831765	0.032393962	0.054665137	0.039489396	0.04394818	0.029049803
186423	DIGVKMDTMABVFP-XJUDYHNOSA-N	CC=C(C=C1C(=C)N=C(C1(C)C)C=CC=CC=CC=C2C(C3=C(N2CCCCCC(=O)ON4C(=O)CCC4=O)C=CC(=C3)S(=O)(=O)O)(C)C)C(=O)N(C)OC5=CC=CC=C5	0.041061394	0.044213306	0.05178999	0.0270656	0.021621319	0.035004042	0.040619746	0.041719995	0.04104174	0.053972017	0.057012152	0.030876795	0.038929395	0.04552295	0.025378551	0.02081323	0.04195526	0.036132127	0.062119532	0.078435436	0.035644583	0.023378009	0.061909765	0.052260377	0.07029675	0.041225974	0.045775246	0.04031512	0.03903885	0.066012755	0.047346845	0.099671796	0.031244647	0.033242203	0.044739142	0.032260895	0.044849664	0.048919417	0.04517653	0.04882459	0.05539555	0.04326683	0.05589397	0.043209385	0.044849664	0.05925674	0.063065745	0.027312953	0.030812025	0.05268345	0.037779655	0.042051874	0.027378762
186424	UJDCTYACVJYSBC-PVOWXRFXSA-N	CC=C(C=C1C(=C)N=C(C1(C)C)C=CC=CC=CC=C2C(C3=C(N2CCN)C=CC(=C3)S(=O)(=O)O)(C)C)C(=O)N(C)OC	0.04207296	0.04522064	0.052969526	0.027912933	0.022382874	0.036076505	0.041651193	0.04283973	0.04199306	0.05467565	0.05768169	0.031849675	0.03998618	0.04633283	0.026250899	0.021580575	0.042998068	0.037064396	0.06267502	0.079566225	0.036547273	0.024177816	0.06271795	0.053063083	0.07126336	0.042096533	0.046595328	0.041171093	0.039845906	0.06692037	0.04819861	0.1043537	0.032057036	0.034079	0.045669682	0.033089407	0.045861565	0.049686395	0.046031572	0.04978785	0.05619791	0.04404934	0.056883313	0.044000365	0.045861565	0.060002457	0.06440636	0.028087402	0.03164598	0.05366545	0.038640108	0.042920083	0.02822267
186425	FLDXBGNMCLVNAA-CXUAWHOFSA-N	CC=C(C=C1C(=C)N=C(C1(C)C)C=CC=CC=C2C(C3=C(N2CCCS(=O)(=O)O)C=CC(=C3)P(=O)(O)O)(C)C)C(=O)N(C)OCC(=O)ON4C(=O)CCC4=O	0.055126924	0.059031665	0.068462566	0.037237443	0.029912304	0.047522914	0.054634385	0.05579371	0.05512582	0.069113486	0.07249625	0.042210415	0.052550692	0.060400557	0.034988027	0.028955093	0.056180935	0.048895855	0.078387156	0.09437213	0.048273362	0.032259382	0.07853015	0.06766178	0.08746098	0.05489537	0.060229957	0.05374224	0.052102365	0.082837656	0.062298566	0.09694689	0.042550057	0.04518782	0.05950711	0.04392954	0.05948866	0.064136274	0.059856147	0.06420856	0.071843065	0.057551067	0.07196032	0.057193987	0.05948866	0.07438642	0.08009812	0.0374039	0.042010598	0.06835205	0.050767273	0.056161296	0.037697244
186426	LHPSFDASOVUSDK-REWHVSIWSA-N	CC=C(C=C1C(=C)N=C(C1(C)C)C=CC=CC=C2C(C3=C(N2CCCS(=O)(=O)O)C=CC(=C3)S(=O)(=O)O)(C)C4=CC=C(C=C4)C(=O)NN)C(=O)N(C)OC	0.042637013	0.04582232	0.05333077	0.028404072	0.02278331	0.036489673	0.042215955	0.04313331	0.042468447	0.05423364	0.057064436	0.032359365	0.0404958	0.046767853	0.026752466	0.022053516	0.0434347	0.03761084	0.062070422	0.07682643	0.03710664	0.02458631	0.06205815	0.05289606	0.06990013	0.04244678	0.046812393	0.041500725	0.040170692	0.0659711	0.04847653	0.10095328	0.03260996	0.034672014	0.046010174	0.03365869	0.04614137	0.04989987	0.046384774	0.049855523	0.0561801	0.044588327	0.056487344	0.044287108	0.04614137	0.05916685	0.06350553	0.028561333	0.03209168	0.053506274	0.03905334	0.043325778	0.028810045
186427	IVTFKTYRPVTFKZ-QARKZOBHSA-N	CC=C(C=C1C(=C)N=C(C1(C)C)C=CC=CC=C2C(C3=C(N2CCCS(=O)(=O)O)C=CC(=C3)S(=O)(=O)O)(C)C4=CC=C(C=C4)C(=O)NCCC5=NC(=NC(=N5)Cl)Cl)C(=O)N(C)OC	0.042538654	0.045630876	0.053204883	0.028289001	0.02255792	0.03628046	0.04207025	0.042886816	0.0423993	0.05439561	0.057297606	0.032194186	0.04022246	0.046827227	0.026543478	0.021887861	0.043216806	0.037417095	0.06266437	0.07746364	0.03697271	0.024400776	0.062574685	0.052988343	0.07056196	0.042381976	0.046870567	0.041391652	0.040170096	0.0664584	0.048636585	0.09483942	0.032468036	0.03455455	0.04610727	0.033559255	0.045930047	0.049891528	0.046531703	0.04986382	0.056398667	0.044728637	0.056774437	0.044472165	0.045930047	0.05948652	0.063538074	0.028360981	0.032093	0.053742982	0.039023094	0.043455362	0.028768804
186428	FOZJBRQEPQQGTL-FSNIEAGHSA-N	CC=C(C=C1C(=C)N=C(C1(C)C)C=CC=CC=CC=C2C(C3=C(N2CCCCCC(=O)ON4C(=O)CCC4=O)C=CC(=C3)S(=O)(=O)O)(C)C)C(=O)NO	0.04565161	0.049013358	0.05720669	0.030389523	0.024397705	0.039149065	0.045188405	0.046392385	0.045621976	0.058906727	0.06205506	0.034639575	0.04338845	0.050294857	0.02856631	0.02350381	0.04664213	0.04028471	0.067268774	0.08408423	0.03974975	0.02632922	0.06739613	0.057346474	0.076088354	0.045734428	0.0504938	0.044692397	0.04333258	0.07160064	0.05222836	0.09873469	0.034913905	0.037106384	0.049501214	0.03605471	0.049666602	0.05379231	0.049883507	0.053822376	0.060648285	0.047867168	0.06122162	0.04770372	0.049666602	0.06420385	0.06882097	0.030644357	0.03448417	0.057903014	0.04202872	0.046573423	0.030704636
186429	LNTNDRQCCVIWAC-PIEKUFCISA-N	CC=C(C=C1C(=C)N=C(C1(C)C)C=CC=CC=C2C(C3=C(N2CCCS(=O)(=O)O)C=CC(=C3)S(=O)(=O)O)(C)C)C(=O)N(C)OCC(=O)OC4=C(C(=C(C(=C4F)F)S(=O)(=O)O)F)F	0.03846646	0.04131644	0.048312135	0.025407726	0.02037707	0.032638483	0.038081076	0.03888448	0.03818352	0.049312662	0.05191319	0.029008996	0.036363807	0.042046763	0.023967883	0.019729007	0.039148614	0.03365856	0.056337785	0.07029019	0.033353005	0.022027446	0.056180336	0.047858045	0.06376155	0.038349036	0.042425994	0.037500404	0.036341205	0.05963073	0.04372372	0.09117905	0.029097414	0.031052168	0.04147145	0.030032093	0.041452654	0.045152433	0.04182711	0.04518032	0.050927628	0.039915156	0.050969113	0.039890055	0.041452654	0.053383745	0.057535637	0.025522571	0.0287458	0.04820958	0.035073977	0.039034866	0.025791317
186430	YKSLLBKSNVPNSB-RXKNJXPESA-N	CC=C(C=C1C(=C)N=C(C1(C)C)C=CC=CC=C2C(C3=C(N2CCCS(=O)(=O)O)C=CC(=C3)S(=O)(=O)O)(C)C)C(=O)NOCC(=O)ON4C(=O)CCC4=O	0.046692587	0.05021488	0.05836498	0.03113716	0.025009373	0.04011347	0.04624899	0.047269255	0.046576392	0.059574105	0.06270727	0.035457995	0.044353314	0.05129832	0.029284175	0.0241007	0.047572754	0.041252106	0.068230875	0.08474801	0.040591013	0.026982564	0.06835732	0.058176376	0.076989464	0.046531983	0.05132125	0.045497186	0.04407088	0.07261935	0.053189605	0.10322033	0.035834707	0.03800357	0.05044926	0.036980063	0.05069142	0.05468172	0.05083537	0.054675348	0.061574984	0.048949044	0.06210929	0.048600096	0.05069142	0.06507895	0.06973691	0.03142986	0.035241593	0.05885297	0.04286646	0.047513675	0.031498898
186431	TXOZPIUYCDLRTO-UHFFFAOYSA-O	CC1=NC2=C(C1(C)C)C=C(C=[N+]2CCCS(=O)(=O)O)C(=O)N(C)OC	0.054610826	0.058703057	0.06754286	0.036668338	0.029401261	0.047063716	0.054092325	0.05473513	0.054153673	0.06734355	0.07065673	0.04153194	0.051821083	0.059482615	0.034548663	0.028512705	0.05527122	0.04833909	0.077076726	0.09155665	0.04766891	0.0317375	0.07687442	0.06601215	0.08538306	0.05363176	0.058728386	0.052530833	0.050762303	0.0823954	0.061295647	0.12479816	0.04213564	0.044694	0.058599032	0.04344321	0.058453895	0.063068435	0.058856003	0.06296605	0.070603244	0.057034798	0.07041234	0.056471396	0.058453895	0.0739963	0.07884564	0.036795862	0.041177098	0.06692765	0.049758434	0.055329032	0.037331067
186432	CAJRDNSMYCGWOV-OWIOJGFXSA-N	CC=C(C=C1C(=C)N=C(C1(C)C)C=CC=CC=C2C(C3=C(N2CCCS(=O)(=O)O)C=CC(=C3)S(=O)(=O)O)(C)C4=CC=C(C=C4)C(=O)NCCN5C(=O)C=CC5=O)C(=O)N(C)OC	0.041380685	0.044464815	0.051786292	0.02739684	0.021948908	0.03523568	0.040967546	0.041754447	0.04112657	0.052941747	0.05577345	0.031230742	0.039163046	0.045396812	0.0258082	0.021223946	0.042076267	0.036371283	0.060816742	0.075427055	0.03587628	0.023708863	0.060694836	0.051484324	0.06850839	0.041179072	0.04553848	0.040260132	0.039028496	0.06452011	0.047118817	0.09630435	0.031531192	0.03354135	0.044671346	0.032536916	0.04465819	0.048566524	0.04506602	0.048496075	0.054751176	0.043251228	0.05491979	0.043078586	0.04465819	0.05776903	0.06170653	0.027574759	0.031036064	0.052020866	0.037847705	0.042066734	0.02780746
186433	KUBOGBNBBVYPFH-DPEVPSIPSA-N	CC=C(C=C1C(=C)N=C(C1(C)C)C=CC=CC=CC=C2C(C3=C(N2CCCS(=O)(=O)O)C=CC(=C3)S(=O)(=O)O)(C)C4=CC=C(C=C4)C(=O)NN)C(=O)N(C)OC	0.040583804	0.04357728	0.050933313	0.026932836	0.02157476	0.034637712	0.040177602	0.041145854	0.040478863	0.05214686	0.054893427	0.030739427	0.03853909	0.044596445	0.025321722	0.02085941	0.041405544	0.035731953	0.059597295	0.07438559	0.03529825	0.023304248	0.05961142	0.05071749	0.06738554	0.040566243	0.044827048	0.039658386	0.03842341	0.06327665	0.046328954	0.095060214	0.030928407	0.032919604	0.043962188	0.031930644	0.044036306	0.04775085	0.04429244	0.047731422	0.053824954	0.04243396	0.05416149	0.042250805	0.044036306	0.05676629	0.061016954	0.02710394	0.030524826	0.05124235	0.037239946	0.04135564	0.02727069
186434	NXRMZNWCOLYKMN-QARKZOBHSA-N	CC=C(C=C1C(=C)N=C(C1(C)C)C=CC=CC=C2C(C3=C(N2CCCS(=O)(=O)O)C=CC(=C3)S(=O)(=O)O)(C)C4=CC=C(C=C4)C(=O)NCCN)C(=O)N(C)OC	0.045106433	0.04842197	0.056299545	0.03013358	0.024172833	0.038598955	0.04468042	0.045556802	0.04487858	0.056967534	0.059868805	0.03427715	0.042837583	0.049386162	0.028405923	0.023433153	0.045900732	0.039805744	0.06504118	0.07963188	0.039310582	0.026091963	0.06501038	0.05562248	0.07291438	0.044819694	0.049362846	0.043844283	0.042443875	0.06905333	0.05112668	0.10036582	0.03453654	0.03674919	0.048579346	0.035634108	0.048666757	0.05262227	0.04894101	0.052589178	0.059139244	0.047079507	0.05928383	0.04678905	0.048666757	0.061938964	0.0664021	0.030269003	0.03397834	0.0562269	0.041294526	0.045792565	0.030569986
186435	DUQYGQWESPCNSD-MVPXVDMJSA-N	CC=C(C=C1C(=C)N=C(C1(C)C)C=CC=CC=C2C(C3=C(N2CCCS(=O)(=O)O)C=CC(=C3)S(=O)(=O)O)(C)C)C(=O)N(C)OCC(=O)OC4=CC=C(C=C4)[N+](=O)[O-]	0.04046052	0.043593653	0.05072975	0.026807223	0.021449506	0.03450194	0.04004744	0.04089734	0.040263027	0.051930945	0.054723203	0.030535331	0.038344167	0.04447072	0.025242697	0.020787066	0.04120593	0.03561399	0.059622537	0.074177146	0.035189316	0.023188354	0.059402425	0.050494336	0.067162775	0.040291887	0.044513874	0.03938163	0.038117014	0.06334424	0.04606554	0.10234847	0.030864513	0.032868717	0.043725375	0.031842295	0.04381249	0.04766805	0.044081092	0.04746091	0.053654026	0.042357944	0.053849697	0.04211564	0.04381249	0.056819372	0.060726684	0.026976775	0.030277083	0.050887085	0.036995888	0.041160673	0.027243217
186436	VMUCKZDAZNWRTL-QKPYOHPXSA-N	B(C1=CC(=CC=C1)CC2(C3=C(C=CC(=C3)S(=O)(=O)O)N(C2=CC=CC=CC=CC4=NC(=C)C(=CC(=CC)C(=O)N(C)OC)C4(C)C)CCCCCC(=O)ON5C(=O)CCC5=O)C)(O)O	0.042756863	0.045899194	0.05364878	0.028391385	0.022775564	0.036559984	0.042347703	0.043405287	0.042666584	0.054981314	0.057896197	0.032382596	0.04063689	0.04703013	0.02667364	0.02194653	0.043647807	0.037681296	0.06274768	0.07783457	0.037126314	0.024599079	0.06283344	0.053524077	0.070930675	0.04276088	0.04726078	0.041788053	0.040558215	0.06650811	0.04886178	0.09097405	0.0326178	0.03471982	0.04629857	0.033699304	0.046371404	0.050235927	0.04664304	0.050308418	0.056701384	0.044693157	0.056944966	0.044568636	0.046371404	0.059630524	0.064168826	0.028630424	0.032295745	0.054075472	0.039291557	0.043585077	0.028687546
186437	ZEYWWLRUAZNHQO-BEBWESABSA-N	CC=C(C=C1C(=C)N=C(C1(C)C)C=CC=CC=C2C(C3=C(N2CCCS(=O)(=O)O)C=CC(=C3)S(=O)(=O)O)(C)C)C(=O)ON4C(=O)CCC4=O	0.043962967	0.047356408	0.055101562	0.029200917	0.023413409	0.037754938	0.043510027	0.04458542	0.043910798	0.056793213	0.059930712	0.033266548	0.041707586	0.048505157	0.027446806	0.022534186	0.04481542	0.038802534	0.065476194	0.08263985	0.03815211	0.025277924	0.06549092	0.05533334	0.07425371	0.043885864	0.048493724	0.042899262	0.041546594	0.0699853	0.050335012	0.108540036	0.03365008	0.035696544	0.047638513	0.03475222	0.04790906	0.05179741	0.048060674	0.051750533	0.058528412	0.046273675	0.05929355	0.046004154	0.04790906	0.06266926	0.066797905	0.029469186	0.033100154	0.055954486	0.040402375	0.044827376	0.029551616
186438	GHNXOLIVICCORX-UHFFFAOYSA-N	C1CC(=CC=C1N2C(=O)C(=CN2)NNC3=CC=CC=C3)S(=O)(=O)O	0.04018594	0.04336602	0.049967326	0.026770607	0.021446945	0.034509845	0.0398184	0.040352687	0.03977596	0.049964197	0.052532412	0.030403784	0.038140144	0.043852508	0.0252535	0.020731311	0.04074499	0.035558384	0.057608075	0.070170306	0.034884535	0.023166802	0.05739498	0.04887948	0.064288795	0.039440084	0.04323552	0.038623955	0.037240304	0.061906885	0.045235537	0.116539955	0.030915216	0.032751806	0.04307539	0.031841893	0.043138795	0.046510316	0.043343015	0.04642547	0.052200396	0.04202486	0.052285172	0.041557617	0.043138795	0.055535734	0.05903832	0.026929136	0.030054817	0.049657412	0.03650052	0.040629964	0.02723049
186439	RERTZXVDJJGDKV-UHFFFAOYSA-N	CC(=C)C(=O)OCCN(C)CCCCCCCCCCCCS(=O)(=O)O	0.061466813	0.06583804	0.075909115	0.04144603	0.03327963	0.052827217	0.060938258	0.061450023	0.06079205	0.075168155	0.07875118	0.04670222	0.05819093	0.06645624	0.039195824	0.03243721	0.062095743	0.05417942	0.08498795	0.09948449	0.054007273	0.03591266	0.08453961	0.073547475	0.093464166	0.060272645	0.06596163	0.05917398	0.057175487	0.09047045	0.06843289	0.113884225	0.047204595	0.05034568	0.06589394	0.048585333	0.06538682	0.07116421	0.06587977	0.07097278	0.07896714	0.06334387	0.07801597	0.06326788	0.06538682	0.08126565	0.08732431	0.041294526	0.04611843	0.07404347	0.0557849	0.062228225	0.042274855
186440	NUXFVUHWGKACGU-UHFFFAOYSA-N	CC(C)(C)OC(=O)NCC(=O)NC1C2N(C1=O)C(=C(CS2)CSC3=CC=C(C=C3)NC(=O)CSCC(C(=O)NCCCC(=O)NC)NC(=O)C4CCN(CC4)S(=O)(=O)C5=CC=CC=C5C6=C7C=CCC=C7OC8=C6C=CC(=C8)N9CCC1=C9C=CC(=C1)S(=O)(=O)O)C(=O)OC(C1=CC=CC=C1)C1=CC=CC=C1	0.03496443	0.037768763	0.04370559	0.02269676	0.01787934	0.029318113	0.034562502	0.03450495	0.034407903	0.04413767	0.046482183	0.02571404	0.03235553	0.038321525	0.021415599	0.017483408	0.03494256	0.030245554	0.05191932	0.062340457	0.029752005	0.01955098	0.051201202	0.042998366	0.05765629	0.034171864	0.038092237	0.0334499	0.032449596	0.055313297	0.039836597	0.07125576	0.026355913	0.028025582	0.037603915	0.02720148	0.03699081	0.040814456	0.038084246	0.040626623	0.04624737	0.03684506	0.046206288	0.03674305	0.03699081	0.049072377	0.05150975	0.022744205	0.025728652	0.04372269	0.031433027	0.035547175	0.023339747
186441	OBLGNNJCFPVSMT-XQNSMLJCSA-O	CC(C)(C)OC(=O)NCC(=O)NC1C2N(C1=O)C(=C(CS2)C=CCSC3=CC=CC=C3NC(=O)C4CCN(CC4)S(=O)(=O)C5=CC=CC=C5C6=C7C=CC(=[N+]8CCCC9=C8C=CC(=C9)S(=O)(=O)O)C=C7OC1=C6C=CC(=C1)N1CCCC2=C1C=CC(=C2)S(=O)(=O)O)C(=O)OC(C1=CC=CC=C1)C1=CC=CC=C1	0.02006642	0.022056052	0.025781333	0.012348345	0.009501924	0.016402103	0.01980645	0.019884475	0.019805018	0.027172133	0.028846666	0.014118542	0.01837141	0.022452446	0.011615734	0.00931673	0.020142738	0.017058998	0.03281973	0.041685175	0.01676688	0.010519495	0.031717893	0.025939982	0.036889717	0.019801255	0.022467535	0.01942547	0.018782716	0.03498011	0.02351005	0.08204158	0.014646599	0.015693536	0.021956455	0.015107174	0.021518722	0.024520587	0.022356888	0.02419709	0.028073668	0.021396339	0.028019357	0.021552807	0.021518722	0.030942133	0.031964045	0.012459718	0.014184475	0.026064176	0.017938044	0.02063379	0.012781799
186442	ZDZBZNMQHJIQRD-UHFFFAOYSA-N	CC1=CC(=C(C(=O)N1)CNC(=O)C2=C(C(=CC(=C2)Cl)N(CC=C)C3CCN(CC3)C(=O)OC(C)(C)C)C)C	0.041935135	0.04502725	0.05222649	0.027878502	0.022253767	0.03572946	0.041496933	0.04201193	0.041385353	0.05278622	0.055620413	0.03165514	0.039566867	0.045642924	0.026334548	0.021738388	0.042385295	0.036796123	0.061157357	0.07654498	0.036424764	0.024099018	0.060956527	0.051415443	0.068807736	0.04131244	0.045533992	0.040430456	0.03912599	0.06593163	0.047494374	0.11718498	0.031890884	0.034005363	0.04512207	0.032891516	0.044833343	0.048783563	0.045462962	0.04868079	0.055032037	0.043726433	0.055377454	0.04364117	0.044833343	0.058971964	0.062370844	0.027830442	0.031310916	0.052113343	0.03803746	0.042581085	0.028473124
186443	RFGWMWKEONNJSW-UHFFFAOYSA-N	CC1=C(C=C(C=C1OC)CNCCCS(=O)(=O)O)OC	0.055337947	0.059425764	0.06841485	0.03725773	0.029714137	0.04774568	0.05479436	0.055291396	0.05495581	0.06794652	0.07129506	0.04205521	0.05240947	0.06035465	0.03499388	0.028909732	0.055882145	0.04893633	0.07782191	0.09197433	0.048458777	0.032112885	0.07765198	0.06673928	0.08608276	0.0542805	0.05946651	0.053200416	0.05142941	0.083509564	0.062200982	0.12215139	0.04264274	0.04536026	0.059554838	0.04400928	0.059136204	0.06407431	0.05976249	0.06393173	0.071636796	0.05790502	0.07132276	0.05739225	0.059136204	0.074974865	0.07965855	0.037167925	0.04176031	0.06769953	0.0504794	0.05626891	0.038027406
186444	NLESQXSKUUIMSL-UHFFFAOYSA-N	CC(C)(C1=CC=CC=C1)OCCCS(=O)(=O)O	0.053601384	0.057746507	0.06642579	0.036126565	0.028868223	0.046432145	0.05310006	0.05378697	0.05337754	0.06611363	0.069389835	0.040789068	0.051003754	0.058658995	0.033920866	0.027988285	0.054352026	0.04762099	0.07554676	0.08936771	0.047068655	0.031148404	0.07545098	0.06499889	0.08356537	0.052679908	0.057579838	0.051662646	0.04978701	0.08095071	0.06025791	0.119068906	0.041535404	0.0440636	0.057745557	0.042805128	0.05772044	0.062338762	0.05791214	0.062071968	0.0695103	0.056203943	0.06926558	0.05553628	0.05772044	0.07280874	0.07760174	0.036161203	0.040439673	0.065761246	0.049017172	0.054492585	0.036793996
186445	GANYJHDXJYNNFM-UHFFFAOYSA-N	C=CCOC(=O)C1=C(C=CC(=C1)C2CC2)NC3=CC4=C(C=C3)N(C=C4)C(=O)C5=CC=CC=C5	0.030841175	0.03330519	0.038481653	0.020438926	0.016232537	0.026306618	0.030522501	0.03084151	0.030502325	0.039001983	0.041173644	0.02320965	0.029125506	0.033786908	0.019242983	0.015846435	0.031191627	0.027152067	0.04573422	0.05732839	0.026773384	0.01759375	0.04522221	0.0379623	0.05111917	0.03030249	0.033441465	0.029673005	0.028669927	0.049459346	0.035040777	0.11131766	0.02358508	0.025078747	0.03327454	0.024307255	0.03310468	0.036037933	0.033603918	0.035830118	0.04075388	0.032528974	0.04104993	0.032246992	0.03310468	0.044226162	0.046144187	0.02045643	0.022969011	0.038549207	0.028024564	0.031402837	0.020906586
186446	OVJMJUIDKGNJER-UHFFFAOYSA-N	CC1=C(N=CN=C1OC2CCN(CC2)S(=O)O)OC3CCN(CC3)C(=O)OC(C)C	0.045525316	0.04925971	0.05652114	0.030195694	0.024142634	0.03910428	0.04504634	0.04551264	0.045011096	0.05712509	0.06024479	0.034251425	0.04298665	0.04984656	0.028542701	0.023384165	0.045950733	0.040249236	0.06692599	0.08318373	0.03929645	0.026128704	0.06684563	0.056099158	0.075181	0.04452621	0.048998	0.043646332	0.042119376	0.072837956	0.051591255	0.1283431	0.03503886	0.037015922	0.048938632	0.036046684	0.049042523	0.052701503	0.04929365	0.052626956	0.059608746	0.048054714	0.06064974	0.047471467	0.049042523	0.06471507	0.068481855	0.030432632	0.033909686	0.056993257	0.04133915	0.04618621	0.030764634
186447	MZTWXGKYSGJRCH-UHFFFAOYSA-N	C=CCOC(=O)C1=C(N=CC(=C1)C2CC2)NC3=CC4=C(C=C3)NC=C4	0.04173135	0.044892736	0.051846407	0.027915305	0.022203939	0.03584609	0.04130902	0.04181117	0.041491635	0.052039552	0.054765485	0.031671226	0.039565887	0.04576933	0.026178217	0.021591207	0.042251043	0.036936782	0.060412895	0.07382071	0.036393948	0.024017952	0.060269423	0.05095933	0.06736028	0.041088432	0.045174222	0.040201247	0.038902134	0.06520917	0.04739457	0.1170995	0.032132395	0.034119286	0.045052525	0.033162456	0.04482191	0.048492756	0.045435894	0.048325874	0.054614373	0.044071227	0.055059053	0.043630928	0.04482191	0.058332067	0.061375476	0.02793692	0.031444244	0.05201993	0.038161665	0.042546205	0.02847901
186448	IOMLVVYOKKDOIN-UHFFFAOYSA-N	C=CCOC(=O)C1=C(N=CC(=C1)C2CC2)NC3=CC4=C(C=C3)N(C=C4)C(=O)C5=CC=CC=C5	0.032396913	0.03495159	0.040386457	0.021495324	0.017069329	0.02765789	0.032062557	0.032397248	0.032054126	0.040819265	0.043061428	0.024411473	0.030601382	0.035497107	0.020230826	0.016665341	0.032769248	0.028550124	0.047793098	0.05961182	0.028138902	0.018499801	0.047345337	0.0397924	0.05338468	0.03182995	0.035086878	0.031162068	0.030103326	0.05164799	0.036795333	0.11110995	0.024811229	0.026370903	0.034938835	0.025572607	0.034749627	0.037782867	0.03528226	0.037573453	0.04269906	0.034188937	0.04303586	0.033846892	0.034749627	0.046161957	0.048278615	0.021513283	0.02416228	0.040446553	0.029453859	0.03298063	0.021999612
186449	SBWOILLBIJPDPE-UHFFFAOYSA-N	C=CCOC(=O)C1=C(C=CC(=C1)C2CC2)NC3=CC4=C(C=C3)N(C=C4)C(=O)C5=CC=C(C=C5)Cl	0.029733796	0.0320883	0.037141006	0.01968102	0.015600933	0.025316685	0.029417142	0.029711768	0.029406676	0.037807547	0.039957397	0.022347618	0.02802981	0.03262494	0.01851689	0.015258531	0.030040849	0.026131907	0.044494983	0.056200445	0.025799239	0.016923314	0.043937556	0.03673469	0.04984008	0.029233564	0.032337155	0.028620537	0.027686816	0.04817068	0.033887707	0.11019404	0.022680737	0.024142176	0.032156393	0.023382172	0.031897433	0.034845784	0.032490466	0.034641244	0.03950454	0.031404294	0.039832294	0.031203534	0.031897433	0.043054026	0.044747554	0.019665547	0.022136891	0.03730793	0.027020205	0.030347442	0.02014738
186450	DKWQXZKIVQNGQY-UHFFFAOYSA-N	C=CCOC(=O)C1=C(C=CC(=C1)C2CC2)NC3=CC4=C(C=C3)NC=C4	0.040127195	0.04317005	0.049875833	0.026813895	0.02133432	0.034429487	0.03971814	0.04019986	0.039863046	0.050068002	0.0527067	0.03042539	0.03802426	0.04397905	0.025155514	0.020747952	0.040620793	0.0354808	0.058128715	0.07117377	0.034982614	0.023076575	0.05791647	0.048982423	0.06480721	0.039494608	0.043424755	0.038644288	0.037392247	0.06272361	0.04553649	0.11717596	0.030863727	0.032777432	0.043293554	0.031845514	0.043079942	0.04664632	0.043653864	0.04646562	0.05251231	0.042313866	0.052899458	0.041914236	0.043079942	0.0561369	0.059040844	0.026832636	0.030188208	0.0499708	0.03665086	0.040874813	0.027353171
186451	HYJZHWBBAZJKKQ-ABXHTQMQSA-N	CC1=C(C2=CC=CC=C2C=C1)C(C)(C)C(=C)C=CC3=C(C(CCC3)CC=C4C(C5=C(N4CCCCS(=O)(=O)O)C=CC6=CC=CC=C65)(C)C)C7=CC=C(C=C7)C(=O)NCCOCCNC(=O)CC(P(=O)(OCC8=CC=CC=C8)OCC9=CC=CC=C9)P(=O)(OCC1=CC=CC=C1)OCC1=CC=CC=C1	0.026838833	0.028957978	0.033473097	0.017728282	0.013964854	0.022785507	0.026528696	0.02659614	0.026733834	0.03380084	0.035598848	0.02002317	0.025105167	0.029699307	0.016648926	0.013679055	0.02697285	0.023487974	0.03951358	0.047083855	0.023241127	0.015217513	0.038982976	0.033084705	0.043644868	0.026430592	0.02928912	0.025879618	0.02512325	0.041933794	0.030679226	0.05011444	0.020530785	0.021850478	0.029124698	0.021210691	0.028705288	0.03159874	0.029437417	0.031307176	0.035562236	0.028546855	0.035424788	0.02829115	0.028705288	0.037372727	0.03922896	0.017745644	0.02008227	0.03354723	0.024506014	0.027532434	0.018210556
186452	WODWJBXEENJSRQ-ATJXCDBQSA-N	C=CC1=C(N(CC2=CC=CC=C2C#C1)C(=O)CCC(=O)C(CNC(=O)CCCCCN)S(=O)(=O)O)C=C	0.054736894	0.058824003	0.06773363	0.03673747	0.029655691	0.04696017	0.054313898	0.054949082	0.054034688	0.06704725	0.070181645	0.041635316	0.052052014	0.05916044	0.03489964	0.028765047	0.05549557	0.04840983	0.07576535	0.08889449	0.04774474	0.031969856	0.075476155	0.06566885	0.08374286	0.053740107	0.058682203	0.05266396	0.050792098	0.080300555	0.060856145	0.10682942	0.042169154	0.044778664	0.05826022	0.04338753	0.058307208	0.06297577	0.058497794	0.06282004	0.06998848	0.056375038	0.069176815	0.05607005	0.058307208	0.07200178	0.07784455	0.036943868	0.041011013	0.06619507	0.049569003	0.055009108	0.037399516
186453	DMCGBTKPJQJXOK-UHFFFAOYSA-N	CC(C)(CC(C)(C)N=C=O)NC(=O)N(C1CCCCC1)C(C)(C)CC(C)(C)S(=O)(=O)O	0.03581793	0.038631327	0.044796214	0.023520514	0.018947572	0.030412903	0.035470773	0.035947498	0.03506454	0.045128085	0.04752485	0.026784694	0.033662457	0.038593538	0.02242763	0.018378202	0.036166012	0.031206612	0.05198576	0.06478286	0.030807054	0.0204953	0.05167674	0.04373143	0.058719598	0.035132203	0.038794942	0.034456223	0.033275917	0.055968024	0.04009689	0.10712973	0.02697071	0.028731558	0.038195357	0.027700579	0.03815571	0.04147764	0.038327426	0.041597646	0.04672031	0.03666657	0.04684756	0.036961243	0.03815571	0.04994675	0.053642083	0.023637215	0.026326368	0.04410777	0.03208177	0.035952043	0.023902994
186454	NZEMLCMGQSPAPQ-UHFFFAOYSA-N	CCC(C)(CC(C)(C)N=C=O)N1C(=O)N(C1=O)C(C)(C)CC(C)(C)NC(=O)N(C2CCCCC2)C(C)(C)CC(C)(C)S(=O)(=O)O	0.032563765	0.03509595	0.041218255	0.021021506	0.01686481	0.027348375	0.032197494	0.032777887	0.031926848	0.042344134	0.04471025	0.024051055	0.030395951	0.03528174	0.019996863	0.016299952	0.03285647	0.028014788	0.049188573	0.06314459	0.027618026	0.01830241	0.04881888	0.040706933	0.056383062	0.032131843	0.035929386	0.031475365	0.030538032	0.05282371	0.0370271	0.09824302	0.02406902	0.025729323	0.034948476	0.024808465	0.034786306	0.038105305	0.03521622	0.038366295	0.043484226	0.033390008	0.04395457	0.034019254	0.034786306	0.046906617	0.05035924	0.021105405	0.023769816	0.04114696	0.029130593	0.032817572	0.021318052
186455	GMJWAKKWZNNHHX-DJKKODMXSA-N	CC1=CC=C2N1C3=C(C=CC(=C3)C(=O)NN=CC4=CC=C(O4)S(=O)(=O)O)C(=O)O2	0.03683851	0.03966332	0.04585683	0.02453611	0.019607304	0.031519495	0.03648924	0.03698598	0.036455333	0.04591157	0.04825766	0.02787457	0.034943223	0.04013446	0.023115927	0.019040596	0.037365414	0.032518476	0.05282504	0.06424519	0.032066245	0.021212364	0.052531034	0.04482831	0.058849216	0.03620824	0.0397257	0.035448957	0.034198545	0.056491137	0.041457973	0.10886755	0.028227147	0.029985765	0.039514378	0.02908504	0.039450128	0.042683113	0.03976556	0.04256629	0.047924243	0.038433123	0.04788346	0.03808647	0.039450128	0.050662927	0.053985976	0.024588574	0.027547726	0.045435958	0.033451572	0.037265204	0.024985949
186456	KWZYNWYAYOKFPJ-FOKLQQMPSA-N	CC1=CC=C(N1C2=C(C=CC(=C2)C(=O)NN=CC3=CC=C(O3)S(=O)(=O)O)C(=O)OCOC(=O)C)C	0.0397767	0.042714085	0.049466807	0.026549753	0.021240292	0.03396141	0.039423127	0.039883662	0.03931519	0.049208738	0.051650383	0.03017807	0.03772507	0.04321837	0.025051579	0.02069136	0.040306948	0.035063047	0.05631755	0.067482494	0.034718055	0.022956515	0.055986047	0.04814421	0.06253635	0.039139234	0.04289382	0.03831463	0.036979962	0.059984565	0.04466536	0.10667827	0.030439923	0.03241185	0.042646788	0.03136719	0.042448387	0.04600663	0.042913962	0.04589513	0.051516484	0.04133896	0.051211394	0.041043863	0.042448387	0.05378809	0.057546474	0.026549693	0.029773686	0.04868322	0.036097903	0.04024142	0.027079022
186457	QUVAZKUXXXZKPX-MQPCVOITSA-N	CC1=C(C2=CC=CC=C2C=C1)C(C)(C)C(C)C=CC3=C(C(CCC3)CC=C4C(C5=C(N4CCCCS(=O)(=O)O)C=CC6=CC=CC=C65)(C)C)C7=CC=C(C=C7)C(=O)NCCOCCNC(=O)CC(P(=O)(O)O)P(=O)(O)O	0.059961606	0.06411132	0.07371333	0.04080124	0.032609474	0.051726736	0.059418075	0.059848327	0.05984336	0.073260725	0.076671705	0.045983568	0.056831896	0.065558195	0.03836112	0.03182856	0.060541123	0.05317961	0.08345383	0.09696569	0.052624345	0.035275627	0.083237946	0.07218753	0.091842115	0.059155773	0.06468571	0.057942063	0.056250703	0.088194124	0.0674572	0.06956072	0.04660248	0.049471084	0.064464495	0.04812442	0.06389676	0.06900351	0.06489224	0.06892391	0.07704631	0.0628895	0.07662567	0.06226223	0.06389676	0.07870829	0.08428629	0.04080223	0.045878906	0.07314519	0.05507659	0.06109965	0.041615814
186458	NVPMTUONPBIQKW-GLCBMONMSA-N	CC1=C(C2=CC=CC=C2C=C1)C(C)(C)C(=C)C=CC3=C(C(CCC3)CC=C4C(C5=C(N4CCCCS(=O)(=O)O)C=CC6=CC=CC=C65)(C)C)C7=CC=C(C=C7)C(=O)NCCOCCNC(=O)OCC8C9=CC=CC=C9C1=CC=CC=C81	0.029973533	0.032501735	0.03773602	0.019451901	0.015340375	0.025195073	0.029586544	0.02978443	0.029705191	0.038815524	0.04105158	0.022100389	0.027943632	0.03322004	0.018268663	0.014944352	0.030173928	0.026088417	0.045745857	0.056531828	0.02578635	0.016697051	0.044959847	0.037586473	0.050914876	0.02958561	0.032996338	0.028975632	0.028060446	0.04880361	0.03451637	0.08998297	0.022642106	0.02414466	0.032618146	0.023378115	0.03222253	0.035762213	0.033044476	0.035400137	0.04046296	0.031855926	0.040434368	0.031736366	0.03222253	0.043545447	0.045285445	0.019537617	0.022084853	0.038028732	0.027232494	0.030762205	0.019975554
186459	TTWJLJLTHGVHNY-LCMBTQOXSA-N	CC1=C(C2=CC=CC=C2C=C1)C(C)(C)C(=C)C=CC3=C(C(CCC3)CC=C4C(C5=C(N4CCCCS(=O)(=O)O)C=CC6=CC=CC=C65)(C)C)C7=CC=C(C=C7)C(=O)NCCOCCN	0.03939794	0.04258353	0.049161844	0.026150292	0.02087577	0.03368728	0.038968254	0.03941942	0.039129958	0.04979939	0.052462626	0.029710958	0.037205588	0.04335333	0.024638291	0.020230498	0.03983334	0.034768574	0.057901263	0.07049978	0.034129847	0.022574758	0.057474613	0.048610147	0.06444461	0.03885019	0.04286597	0.038045924	0.036786143	0.061663985	0.044836346	0.10261001	0.030330468	0.032137316	0.04252419	0.031286232	0.04243643	0.046161707	0.04296304	0.045875736	0.051990397	0.04168174	0.052052163	0.04118941	0.04243643	0.055197336	0.058153115	0.026349232	0.029533485	0.049381226	0.03597138	0.040144395	0.026689863
186460	HLHCMCCFEZINCI-OCDJWALLSA-N	CCOC1=C(C=CC=C1C2=CC(=CC(=C2)N(C)C)C(=O)NC(CN(C)C)CS(=O)O)CN3C(C(C(O3)CO)C(C)O)C(=O)NC4CC5CC(C4C)C5(C)C	0.07376361	0.07896391	0.090580784	0.050094616	0.040299043	0.063789874	0.073085055	0.07378304	0.07329176	0.09024106	0.094475046	0.0565919	0.069916025	0.08041476	0.047207884	0.03901164	0.0744451	0.06547317	0.103187904	0.120757	0.064200744	0.04343926	0.10316534	0.08881528	0.11397769	0.0725266	0.079429895	0.071007945	0.06892868	0.10934436	0.08277257	0.11306651	0.057445288	0.060664713	0.07885804	0.059250914	0.07853482	0.084341854	0.079538055	0.084465615	0.09446699	0.07724488	0.09467481	0.07649754	0.07853482	0.09788944	0.10449411	0.050346125	0.056397952	0.09045295	0.06753275	0.07473491	0.050935376
186461	NUEBHUIJMGQUSP-UHFFFAOYSA-N	CC(COC=C)CS	0.06648946	0.07144902	0.08170139	0.045284897	0.035987385	0.057992496	0.065873176	0.06602868	0.066294625	0.080910176	0.084841385	0.05061298	0.06280983	0.072596684	0.042463325	0.035133068	0.06676104	0.058934074	0.09218977	0.106935784	0.058669485	0.03893163	0.09161435	0.079569355	0.10065506	0.0648312	0.070897944	0.06381374	0.06156365	0.09866469	0.07435174	0.11308827	0.051755022	0.054951392	0.07183197	0.05332955	0.0712754	0.07713783	0.07159257	0.076875426	0.08548302	0.069722965	0.08514341	0.06918159	0.0712754	0.088648945	0.0945793	0.04499203	0.05042426	0.08054834	0.06084007	0.067939684	0.04627378
186462	YAHCMAPHURMLQC-UHFFFAOYSA-N	C1=CC=C(C=C1)COC2(N(C=CS2)OCC3=CC=CC=C3)S.C1=CC(=CC=C1C(=O)N)C(=O)N.C1=CSC(=S)N1	0.030829856	0.0332559	0.03847435	0.020463219	0.016296407	0.02628305	0.03052507	0.030817235	0.03049677	0.038430955	0.040449582	0.023268119	0.029145997	0.033701867	0.019281354	0.01588786	0.031177739	0.027156657	0.04467469	0.054167956	0.026780363	0.017635241	0.044226807	0.037487384	0.04959939	0.03028219	0.03335098	0.029639233	0.028638268	0.047833253	0.034854203	0.10308204	0.023613736	0.025088403	0.033173665	0.02434059	0.032941055	0.035862055	0.033446603	0.03567619	0.040353578	0.032337982	0.040231127	0.032087658	0.032941055	0.0427727	0.045053024	0.020498147	0.023011483	0.038191974	0.027971974	0.03132719	0.020941664
186463	XFOMPRKMRZDWOJ-UHFFFAOYSA-N	C1=CC=C(C=C1)COC2(N(C=CS2)OCC3=CC=CC=C3)S	0.038685404	0.041835573	0.048128065	0.02581985	0.020623673	0.033384398	0.038309325	0.03881179	0.038522292	0.04827289	0.050811507	0.029321855	0.036762282	0.042566437	0.024241073	0.0198973	0.039224297	0.034374353	0.056198776	0.06837599	0.03362008	0.022273745	0.05604621	0.04736996	0.06255814	0.037995987	0.041761506	0.037220187	0.03594988	0.060622185	0.043857135	0.11843008	0.029977266	0.03168317	0.041673325	0.03091436	0.041748304	0.044972815	0.04203552	0.04476266	0.050650686	0.040994726	0.051017247	0.040386107	0.041748304	0.054290287	0.057079695	0.026034053	0.029125437	0.04833202	0.03538441	0.039327372	0.026291182
186464	WVLPKGBPZUEMQU-UHFFFAOYSA-N	CC(=CCOS(=O)(=O)O)C	0.06523569	0.07008959	0.0802326	0.044325445	0.035290856	0.056716066	0.06464555	0.06481184	0.06488715	0.079270914	0.08310144	0.049630713	0.06162252	0.071002364	0.041666932	0.034475673	0.06552678	0.05772726	0.0901794	0.104508735	0.057438336	0.038180407	0.08954747	0.07786693	0.09850954	0.06355916	0.06947001	0.0625678	0.060317278	0.096275434	0.07271992	0.11295237	0.050664514	0.053792514	0.07027883	0.052163947	0.06977062	0.075538285	0.07004855	0.075262286	0.0836681	0.06807895	0.083045855	0.06759832	0.06977062	0.08649025	0.09253834	0.044058826	0.049288012	0.07870816	0.059512727	0.06644837	0.045297034
186465	IRHVFCSBKMQQFC-UHFFFAOYSA-N	CCCCCCCCCCCC(C(CS(=O)(=O)O)NC)O	0.06856926	0.073475495	0.08442972	0.046476662	0.03715634	0.05922089	0.06798858	0.06831089	0.06803896	0.08368934	0.08767052	0.05217283	0.06487082	0.07444905	0.043857247	0.03636781	0.06907682	0.06057169	0.09471659	0.11021276	0.060511034	0.040187992	0.09408601	0.08194633	0.10360378	0.06713748	0.073397264	0.065994404	0.06371873	0.10086415	0.076398894	0.11634135	0.05294484	0.05643757	0.073793866	0.0545052	0.07315934	0.07946687	0.07363384	0.079175614	0.088093475	0.071138404	0.08708607	0.07086395	0.07315934	0.090765	0.09713978	0.046187513	0.05167026	0.08252187	0.06249833	0.0697547	0.047527723
