## Supplementary material for "Natural Language Processing-like Deep Learning Aided in Identification and Validation of Thiosulfinate Tolerance Clusters in Diverse Bacteria": All_Supplemental_Files: Supplementary file 2.csv (part 131 of 271)

Index	InChiKey	SMILE	Average Predictions NZ_CP011507.1(2)	Average Predictions NZ_JACYMP010000026.1	Average Predictions NZ_LBHT01000140.1(2)	Average Predictions NZ_MVNV01000172.1	Average Predictions NZ_PKRQ01000017.1	Average Predictions NZ_PKRQ01000017.1(2)	Average Predictions NZ_QFZI01000011.1(2)	Average Predictions NZ_CP011507.1	Averaged Predictions NZ_CP011507.1(3)	Averaged Predictions NZ_CP048883.1	Averaged Predictions NZ_CP072478.1	Averaged Predictions NZ_JADWOR010000001.1	Averaged Predictions NZ_LBHT01000140.1	Averaged Predictions NZ_LBHT01000140.1(3)	Averaged Predictions NZ_NKYF01000021.1(2)	Averaged Predictions NZ_NKYF01000021.1(3)	Averaged Predictions NZ_QFZI01000011.1	Averaged Predictions NZ_QFZI01000011.1(3)	Averaged Predictions NZ_ALJV01000040.1	Averaged Predictions NZ_CM017506.1	Averaged Predictions NZ_LMJE01000002.1	Averaged Predictions NZ_MVNV01000172.1(2)	Averaged Predictions NZ_AZRW02000003.1_2	Averaged Predictions NZ_CABVHG010000053.1_2	Averaged Predictions NZ_CABVID010000013.1	Averaged Predictions NZ_JACYMP010000026.1(2)	Averaged Predictions NZ_LMGQ01000029.1	Averaged Predictions NZ_MOAL01000004.1	Averaged Predictions NZ_MRST01000027.1(2)	Averaged Predictions NC_004578.1	Averaged Predictions NZ_AZRW02000003.1	Averaged Predictions NZ_CABVHG010000053.1	Averaged Predictions �NZ_CADEZZ010000023.1	Averaged Predictions NZ_CM002866.1	Averaged Predictions NZ_CP020945.2	Averaged Predictions NZ_CP024936.1	Averaged Predictions NZ_CVIU01000009.1	Averaged Predictions NZ_JABANZ010000022.1	Averaged Predictions NZ_JACSXQ010000006.1	Averaged Predictions NZ_JACYMQ010000012.1	Averaged Predictions NZ_JAEHOQ010000017.1	Averaged Predictions �NZ_JAERLT010000015.1	Averaged Predictions NZ_JAGSNU010000014.1	Averaged Predictions NZ_JTZH01000041.1	Averaged Predictions NZ_MQWX01000046.1	Averaged Predictions NZ_MRST01000027.1	Averaged Predictions NZ_NROQ01000155.1	Averaged Predictions NZ_OBMU01000004.1	Averaged Predictions NZ_OVCW01000029.1	Averaged Predictions NZ_QENG01000047.1	Averaged Predictions NZ_RQXU01000032.1	Averaged Predictions NZ_LN907829.1	Averaged Predictions NZ_NKYF01000021.1
186466	NWMVQFXPSBXDFI-UHFFFAOYSA-N	C1=CC=C(C=C1)C2=NC(=NC=C2S)N	0.04698933	0.05067165	0.058255065	0.031599663	0.0251502	0.040824946	0.046499405	0.047052138	0.0469863	0.058254935	0.061266612	0.03571984	0.044611014	0.05180172	0.02951898	0.02427441	0.04753787	0.04178021	0.06749958	0.080612876	0.040983617	0.027163109	0.06763293	0.057368677	0.074968435	0.046120763	0.05066226	0.045183145	0.043705247	0.07282291	0.053399265	0.116374075	0.036474377	0.038585752	0.050815325	0.037709475	0.050732117	0.054537386	0.051136207	0.054454256	0.061422646	0.049967743	0.06194218	0.049178593	0.050732117	0.06526074	0.06900936	0.031706147	0.03568737	0.058712624	0.043170694	0.047978275	0.03213621
186467	GQFHWESVZUOOHN-UHFFFAOYSA-N	CC1(C2=CC(=C(C=C2N=C3C1=CC(=O)C4=C3C=CC(=C4)CN)S(=O)(=O)O)O)C	0.044688962	0.04813128	0.055448752	0.02985791	0.023934621	0.038395114	0.04426502	0.044823755	0.044228338	0.055292357	0.05807052	0.03390359	0.042369805	0.048667666	0.028134933	0.023143586	0.04524218	0.03949572	0.06366524	0.076824225	0.03878036	0.025841761	0.0634795	0.054147787	0.07093488	0.043845672	0.04805945	0.042909395	0.04144028	0.06822716	0.050237644	0.12171658	0.034393124	0.036442384	0.047818154	0.0354627	0.047801904	0.051568784	0.04813737	0.051447533	0.05786832	0.046719052	0.05788626	0.04624577	0.047801904	0.061185427	0.06512545	0.030005679	0.03357085	0.055080146	0.040609498	0.045132414	0.030344874
186468	YCWVYUHFFIRALC-XLFIRCBKSA-N	CC1=C(C=C(C=C1)S(=O)(=O)O)C(C)(C)C(=C)C=CC=CC=C2C(C3=C(N2CCCCCC(=O)NCCS(=O)(=O)C=C)C=CC(=C3)S(=O)(=O)O)(C)C	0.039860226	0.042802725	0.049781807	0.026528308	0.02136717	0.033957254	0.03952874	0.0402082	0.03933596	0.04988271	0.05235206	0.030197427	0.03785635	0.04315657	0.025179604	0.02076852	0.040521942	0.035047434	0.056536566	0.06874572	0.03474777	0.023055146	0.056384884	0.04861712	0.0632673	0.039422072	0.043290187	0.038621046	0.03730633	0.05989524	0.044659562	0.09276982	0.03033359	0.03236173	0.042631544	0.031221077	0.042704344	0.04634965	0.042852424	0.046255548	0.05173852	0.04093562	0.05143293	0.040925153	0.042704344	0.05371789	0.058042385	0.026621446	0.029686073	0.048809122	0.036123376	0.040167034	0.026966605
186469	VZQXTYTUJIOKRP-NVHFTYJCSA-N	CC1=C(C=C(C=C1)S(=O)(=O)O)C(C)(C)C(=C)C=CC=C2C(C3=C(N2CCCCCC(=O)NCCS(=O)(=O)C=C)C=CC(=C3)S(=O)(=O)O)(C)C	0.04061055	0.043649524	0.050651915	0.02702617	0.021779876	0.034622878	0.04028201	0.040928803	0.040040053	0.050606262	0.053082585	0.030754555	0.03858555	0.043929953	0.0256679	0.021162633	0.041251466	0.035759434	0.057352103	0.06936578	0.035382032	0.023500467	0.057170402	0.049336787	0.06405455	0.040063	0.0439441	0.039269034	0.037885655	0.060792584	0.045398813	0.09766436	0.030970355	0.032999564	0.043361623	0.03186947	0.04343798	0.04708112	0.04359256	0.046985954	0.05253581	0.04171548	0.052139558	0.041619007	0.04343798	0.054532062	0.058905303	0.027144637	0.030213874	0.04953872	0.03675105	0.0408688	0.027486876
186470	OJYANVVGIJWDJL-OSLNFCRZSA-N	CC1=C(C=C(C=C1)S(=O)(=O)O)C(C)(C)C(=C)C=CC=CC=CC=C2C(C3=C(N2CCCCCC(=O)NCCS(=O)(=O)C=C)C=CC(=C3)S(=O)(=O)O)(C)C	0.038551167	0.04135003	0.04822412	0.02561095	0.020600831	0.03277909	0.03821262	0.038948663	0.03810847	0.04857429	0.05103413	0.02917184	0.036597576	0.041797932	0.024278676	0.020031933	0.039227057	0.03383423	0.05504887	0.06740762	0.03360808	0.022245679	0.054907568	0.04729378	0.061707668	0.03824211	0.04208056	0.03744342	0.036198698	0.05825126	0.043334533	0.08755363	0.02923333	0.031243201	0.04131725	0.030105706	0.04139585	0.045003105	0.04152882	0.044922095	0.050305486	0.039599977	0.050040096	0.03963654	0.04139585	0.0522502	0.056490682	0.025676578	0.028719306	0.04745989	0.034995444	0.03889116	0.025988638
186471	WMMGCUMXYUUMQF-UHFFFAOYSA-N	CC1C(CC1SC)S	0.06306605	0.067890264	0.077503815	0.0427002	0.033944525	0.05479629	0.062471084	0.06249876	0.062711775	0.07672619	0.080457844	0.047799367	0.05943485	0.068810105	0.040145785	0.033144586	0.06325327	0.055831738	0.08777989	0.10191456	0.055387717	0.036735445	0.08711499	0.07540196	0.09573293	0.06135847	0.06711819	0.060392253	0.058221042	0.09404749	0.07050801	0.11521728	0.049016666	0.051977903	0.068014726	0.050426494	0.06743808	0.07314326	0.0678767	0.07277534	0.081099644	0.06616553	0.08071871	0.06556834	0.06743808	0.084389925	0.089773	0.042502083	0.047512203	0.07631844	0.05751255	0.064327896	0.043703023
186472	PMEHJXWOYARGJJ-UHFFFAOYSA-N	CS(=O)(=O)C1CCC1S	0.05632803	0.060829263	0.069548845	0.03786347	0.03018047	0.04884989	0.055820845	0.056039143	0.055892758	0.06899689	0.07238987	0.042501036	0.0532493	0.061447434	0.035722148	0.029411297	0.056690246	0.049854733	0.0789213	0.09240913	0.049387015	0.03266545	0.07834376	0.0677567	0.086420484	0.05484605	0.059948944	0.053934675	0.051872335	0.08470365	0.06295596	0.11553625	0.043676037	0.04627141	0.06067419	0.044906028	0.060457803	0.065465994	0.06058473	0.06513729	0.07271186	0.05897842	0.07228235	0.05837549	0.060457803	0.075953364	0.0811028	0.03785894	0.04211237	0.06839716	0.051208008	0.057289165	0.038719945
186473	WKYGQDYSVMPUIH-QMMMGPOBSA-N	CC(C)(C)OC(=O)NC(CS)C(=O)OCC=C	0.056534104	0.06078328	0.06993053	0.03815978	0.030540496	0.048815005	0.05610329	0.05649606	0.056054454	0.069103435	0.07240399	0.0428964	0.05360039	0.06131829	0.03598222	0.029769126	0.057110645	0.0499757	0.078156605	0.09117517	0.049773056	0.03298642	0.07760987	0.067696765	0.085708655	0.05538138	0.06045888	0.054409284	0.052393366	0.08323188	0.06289082	0.10729827	0.04360089	0.046397153	0.060715817	0.044847388	0.060455244	0.06555462	0.060579143	0.06534876	0.07268091	0.058471967	0.07173659	0.058150165	0.060455244	0.07474677	0.08059756	0.038031667	0.042390283	0.06807104	0.05136621	0.05732875	0.03890839
186474	ZIZZAIMAJWBVHZ-UHFFFAOYSA-N	CC(CCCCCCCS(=O)(=O)O)COC1=CC2=CC=CC=C2C=C1	0.05288749	0.056901883	0.06556616	0.035630997	0.028535426	0.045678396	0.052400507	0.05315425	0.052623995	0.065386795	0.06857537	0.040336005	0.05042242	0.057818007	0.033510815	0.027676765	0.05372118	0.047005355	0.07459209	0.0882534	0.046434842	0.030777007	0.07439403	0.06414507	0.08246576	0.05216337	0.05699082	0.051068734	0.049291775	0.079545364	0.0594695	0.118979335	0.040979438	0.04352816	0.056921978	0.04223616	0.056844927	0.061434526	0.057189465	0.06113817	0.06856553	0.05535897	0.06813818	0.054780703	0.056844927	0.07150205	0.07627207	0.035741027	0.039954692	0.06482716	0.0484149	0.05372376	0.036281202
186475	AOKJRKZBOKATDH-UHFFFAOYSA-O	CCC[N+]1=C(C(C2=C1C=CC(=C2)S(=O)(=O)O)(C)C)C=CC=CC=C3C(C4=C(N3CC)C=CC(=C4)S(=O)(=O)O)(C)C	0.036375687	0.039283402	0.04562371	0.023969244	0.019230051	0.031013563	0.03600628	0.0368148	0.03603047	0.046861596	0.049464237	0.027303586	0.034412235	0.039855998	0.022652414	0.018567229	0.03701446	0.03194426	0.054118395	0.068587184	0.03142172	0.020796115	0.053801797	0.045378022	0.061181944	0.036016762	0.039809983	0.03525621	0.034053016	0.05783143	0.041279465	0.11248541	0.027668219	0.029355552	0.03915646	0.028506443	0.03933052	0.04274154	0.03945551	0.042576842	0.04820372	0.037930764	0.048560575	0.037784535	0.03933052	0.05193953	0.05526747	0.02415954	0.02701104	0.0457452	0.03305079	0.036821168	0.024292354
186476	BOYZKIJOAHKFHW-UHFFFAOYSA-N	C1=C2C(=C(C(=C1F)F)S(=O)(=O)O)C(=C(C(=C2F)F)F)F	0.030961072	0.033231277	0.03862352	0.02055726	0.016416756	0.026427224	0.030647034	0.0309917	0.030603627	0.038624737	0.040646277	0.023368875	0.029202878	0.033634685	0.019376628	0.015940458	0.031266816	0.027114745	0.044491876	0.05439793	0.026853329	0.017767128	0.04441444	0.037643798	0.049851857	0.030400326	0.033537168	0.029778069	0.028846461	0.047831144	0.034902804	0.094334565	0.023458818	0.025029635	0.033247314	0.024242062	0.03306361	0.035827447	0.03340677	0.035964318	0.040434618	0.032144915	0.040540297	0.03210093	0.03306361	0.042801034	0.0456236	0.020536497	0.02315645	0.038301535	0.028017959	0.031335805	0.020905262
186477	MUZAGMVYNVCMOE-UHFFFAOYSA-N	C1=CC2=C(C=CC(=C2N=C1)OC=O)S(=O)(=O)O	0.04923148	0.053115807	0.06102734	0.033101536	0.026424695	0.042648368	0.048755158	0.04938947	0.04905366	0.060753446	0.063785955	0.037421964	0.046803165	0.053993195	0.031050077	0.0255589	0.049897905	0.04375831	0.069723584	0.08271064	0.043072566	0.02853166	0.069662765	0.05975973	0.0772504	0.048311256	0.05284465	0.047341824	0.045649458	0.07485751	0.05548502	0.11459728	0.038191587	0.040430695	0.05302484	0.039390218	0.053046726	0.05711279	0.05325628	0.056951486	0.06390791	0.051857185	0.06390436	0.05107891	0.053046726	0.0671853	0.07155128	0.033218116	0.03716729	0.06073569	0.045061372	0.05004731	0.03367863
186478	OGYSDSDVYHUBSQ-HEVIKAOCSA-N	COC1=CC=C(C=C1)C2=CN3C(C2)C(=NC4=CC(=C(C=C4C3=O)OC)OCCCOC5=C(C=C6C(=C5)N=C(C7CC(=CN7C6=O)C8=CC=C(C=C8)N)S(=O)(=O)O)OC)S(=O)(=O)O	0.029872641	0.03249463	0.03736461	0.019444091	0.015293318	0.025205722	0.029484967	0.029438535	0.029540986	0.03844592	0.040753406	0.022061044	0.027762627	0.033108298	0.018265482	0.014957279	0.029884195	0.02604808	0.046170823	0.057518087	0.025562134	0.016675087	0.045119792	0.037272044	0.051113077	0.029202929	0.032622278	0.02863274	0.027704682	0.04964907	0.03432757	0.1109825	0.022685235	0.024086837	0.03244133	0.023448896	0.031976078	0.035445552	0.03293536	0.035033207	0.040349	0.032085	0.040565968	0.03170047	0.031976078	0.044265702	0.045354698	0.019497162	0.022067029	0.037963785	0.027069738	0.030638808	0.02004197
186479	ZTFCLGNXJKCCIB-UHFFFAOYSA-N	CCCS(=O)(=O)O.C(C(CS)S)O	0.06816668	0.07322114	0.083627015	0.04640535	0.03696115	0.059322603	0.06759561	0.06755776	0.06771856	0.08265474	0.08660194	0.05180005	0.06427202	0.07399733	0.043658365	0.036154456	0.0683336	0.0602569	0.09400464	0.108619824	0.060051512	0.0400114	0.0931748	0.08111914	0.10240469	0.06628699	0.07247394	0.06530537	0.062962405	0.100282624	0.075820796	0.11497913	0.05289199	0.05620556	0.07341767	0.054454964	0.072721094	0.07881053	0.07304092	0.07858856	0.087204024	0.071044244	0.0865332	0.07059723	0.072721094	0.09015131	0.09644616	0.04604697	0.051486023	0.081911124	0.062042017	0.06943254	0.04742859
186480	DRYDBRQNCBPNCT-JYJNAYRXSA-N	CC(C(=O)NC(COCC=C)C(=O)OC)NC(=O)C(COCC=C)NC(=O)OC(C)(C)C	0.05268733	0.05649122	0.065255776	0.035393063	0.02858529	0.04520861	0.05229492	0.05284404	0.051922243	0.064298466	0.06726662	0.04010358	0.049983703	0.056682743	0.03365124	0.027741825	0.053316988	0.04644213	0.0722889	0.0846257	0.04604087	0.03081758	0.07203518	0.06293516	0.079896934	0.0516858	0.05646919	0.050706845	0.048906393	0.076590225	0.058353473	0.09712959	0.04043204	0.04299148	0.05609882	0.041564833	0.055992614	0.060487024	0.05613168	0.060611427	0.06717132	0.05384184	0.06628282	0.053751856	0.055992614	0.06854978	0.074595995	0.03547331	0.039424293	0.063261405	0.04760384	0.052956603	0.03598591
186481	MZDLJTREEUMDQL-RYUDHWBXSA-N	CC(C(=O)NC(CCOCC=C)C(=O)OC)NC(=O)OC(C)(C)C	0.054044027	0.057995737	0.06687634	0.0363114	0.029236466	0.046438687	0.053621393	0.054127503	0.053294092	0.0659601	0.06907578	0.041048337	0.051232934	0.058291573	0.03439956	0.028417956	0.054672778	0.04764734	0.07438944	0.08717652	0.04736901	0.031533353	0.07401059	0.06455235	0.08203499	0.052965503	0.057828218	0.051946543	0.050087284	0.079141706	0.05997817	0.10681653	0.041474193	0.04416532	0.05773447	0.04265261	0.057519905	0.062327284	0.057691704	0.062286355	0.0691127	0.055443533	0.06822357	0.055269975	0.057519905	0.070962355	0.076881744	0.0363167	0.040411126	0.06490897	0.048860528	0.05448524	0.036976606
186482	TXUZAOQBLZADNH-ULQDDVLXSA-N	CC(C(=O)NC(CCOCC=C)C(=O)OC)NC(=O)C(COCC=C)NC(=O)OC(C)(C)C	0.05347199	0.057309724	0.066200666	0.035940398	0.029034847	0.045873813	0.053078406	0.053625524	0.05269257	0.06517455	0.068169005	0.04071251	0.050723005	0.057509802	0.0341796	0.028188813	0.054110534	0.04712919	0.07322874	0.085630514	0.04672561	0.031306654	0.07297547	0.0638002	0.080913715	0.052461307	0.05731066	0.051460672	0.049648978	0.07754531	0.059218496	0.09656716	0.0410446	0.04364803	0.056912757	0.042189598	0.056788813	0.06135752	0.056954253	0.061474226	0.06811434	0.054623425	0.067155965	0.054535538	0.056788813	0.06940892	0.07555087	0.03601966	0.040029176	0.06414596	0.048304297	0.05373124	0.03654843
186483	WMFGVKQVYQDRLK-QWRGUYRKSA-N	CC(C(=O)NC(COCC=C)C(=O)OC)NC(=O)OC(C)(C)C	0.053578734	0.057521354	0.06632377	0.036000453	0.0289792	0.04607746	0.053156294	0.053667687	0.05286125	0.06543573	0.068534106	0.040687203	0.050807506	0.05782924	0.034088146	0.028155956	0.054209936	0.047253747	0.07385586	0.08658042	0.046977136	0.03125348	0.07345867	0.06405456	0.08140455	0.052516878	0.057333946	0.05151572	0.049652684	0.078605786	0.059485227	0.1069571	0.041134678	0.043796647	0.057286233	0.0423021	0.05708922	0.06184116	0.057236493	0.061798763	0.06859268	0.05502211	0.06772549	0.054828394	0.05708922	0.070467554	0.07632695	0.036010277	0.040070042	0.06441163	0.04846407	0.05405091	0.03664891
186484	ZTUDSDIZDFKGSM-JYJNAYRXSA-N	CC(C(=O)NC(CCC=C)C(=O)OC)NC(=O)C(COCC=C)NC(=O)OC(C)(C)C	0.053257536	0.057095654	0.065971896	0.035808925	0.028930336	0.04573693	0.052869063	0.05346636	0.052512895	0.06503777	0.068030335	0.040563457	0.050583176	0.057317566	0.034024145	0.028074127	0.053945757	0.0469907	0.072974436	0.08545099	0.046617348	0.03118611	0.07275236	0.06365829	0.08066189	0.05229313	0.057081513	0.051288437	0.049465112	0.07729366	0.058979172	0.09674163	0.04090902	0.043502964	0.05672739	0.04204453	0.056668736	0.06120935	0.056735933	0.061309952	0.06790632	0.05440427	0.06697433	0.054307677	0.056668736	0.06923545	0.07542262	0.035893463	0.039876346	0.06389925	0.04817291	0.0535398	0.0364015
186485	LAOPRVCVEMORSW-XBXARRHUSA-O	CC=CC1=[N+](C2=CC=CC=C2C1(C)C)CCCS(=O)(=O)O	0.04976486	0.05357761	0.06173455	0.033383884	0.026741752	0.04289559	0.04929901	0.049954813	0.04943858	0.06182114	0.064942025	0.03777713	0.047337666	0.054385584	0.031444244	0.025929358	0.05046513	0.044092976	0.07071284	0.08471522	0.043590758	0.028855097	0.07049663	0.060549162	0.0783843	0.048975118	0.053642314	0.0479979	0.046321876	0.07568836	0.055968165	0.119451776	0.038405314	0.040785275	0.05352614	0.03958671	0.05354925	0.05792904	0.05375824	0.05763905	0.06468868	0.052040994	0.06454185	0.051554095	0.05354925	0.068101265	0.07247724	0.03348348	0.037436854	0.061183117	0.045427676	0.05049457	0.03400254
186486	STHXPAWLYWKIDO-UHFFFAOYSA-N	CCC(C)(C#N)N=NC(C)(CCC(=O)OC1=C2C(=C(C=C1)S(=O)(=O)O)C=CC=N2)C#N	0.03774007	0.040426888	0.046982575	0.025200456	0.020209873	0.03225807	0.037376717	0.037904136	0.037320852	0.046707105	0.049027793	0.028682042	0.035752885	0.040929697	0.023755882	0.01959885	0.03822016	0.03319543	0.053376436	0.06450944	0.032819144	0.021825153	0.053421568	0.045722757	0.05974824	0.037197955	0.0408277	0.03636936	0.035208564	0.057255805	0.04248766	0.10051664	0.028774297	0.030639907	0.040393114	0.029701736	0.040263418	0.043511417	0.04064171	0.043630622	0.048860423	0.03910276	0.04893872	0.038970523	0.040263418	0.05115519	0.054844122	0.025209516	0.02837637	0.04643144	0.034262054	0.038091104	0.025598627
186487	MCUJYQCYXFFRJK-SWPCEFEESA-N	CC(C)CC(C(=O)NC(CC1=CN=CN1)C(=O)NC(CO)C(=O)NC(C(C)OP(=O)(O)OC)C(=O)N)NC(=O)C2CC(CN2C(=O)CCOCCOCCNC(=O)C(CS)N)OCC=C	0.09207916	0.09807713	0.11127265	0.06386538	0.05173517	0.08043853	0.091404036	0.09155513	0.091583595	0.10968002	0.114265166	0.07150132	0.08716345	0.09935556	0.060577363	0.05036497	0.09238179	0.08203684	0.123300254	0.139784	0.08051203	0.05578486	0.12332857	0.10826013	0.13445486	0.09006031	0.098146096	0.08863323	0.08601118	0.13000104	0.10195526	0.06892692	0.072574034	0.07650955	0.0979768	0.07480349	0.097112775	0.103876114	0.09825566	0.104296766	0.11504189	0.09571836	0.11455642	0.094811715	0.097112775	0.11634202	0.1253115	0.06417954	0.07132098	0.10996233	0.084261335	0.0931227	0.0649001
186488	MRZPZAFPFLLWKL-UHFFFAOYSA-N	C1C(C(=O)N(C1=O)OC(=O)CN2C(=O)N=NC2=O)S(=O)(=O)O	0.056894146	0.061187197	0.070325084	0.03819657	0.030583909	0.04916967	0.056367397	0.056871444	0.056359865	0.069969766	0.07343724	0.043130137	0.053782158	0.06187125	0.03599658	0.02960662	0.057373792	0.050269835	0.08015822	0.09565176	0.049523003	0.03305899	0.08020141	0.06871083	0.0891408	0.05566903	0.06106038	0.05457743	0.052775614	0.08650647	0.063872956	0.12315049	0.043791436	0.046476334	0.06104802	0.04516404	0.06084316	0.0656054	0.061178766	0.0656324	0.07344135	0.05934761	0.073612764	0.058953464	0.06084316	0.07736136	0.08254635	0.038248695	0.042810578	0.06977395	0.051731605	0.057637	0.03886648
186489	BYVDHRISGUVOPW-UHFFFAOYSA-N	CC(C)(C)C1=CC2=C(C=C1)N(C3=C2C=C(C=C3)C(C)(C)C)C4=CC=C(C=C4)S(=O)(=O)C5=CC=C(C=C5)N6C7=C(C=C(C=C7)C(C)(C)C)C8=C6C=CC(=C8)C(C)(C)C	0.015687097	0.017458191	0.021346882	0.009211746	0.007035107	0.012643812	0.015477148	0.016184982	0.015768701	0.023936948	0.025627214	0.010765922	0.014473347	0.018045586	0.008565602	0.006789966	0.016168628	0.013125378	0.029012103	0.040359944	0.012844669	0.007817519	0.027962849	0.022277603	0.034072265	0.016062347	0.018661823	0.015752878	0.01524215	0.030744126	0.019159766	0.09501143	0.011031956	0.011867033	0.017603178	0.011409694	0.017539855	0.020271068	0.018036418	0.020152058	0.02380754	0.016747843	0.024249213	0.017201733	0.017539855	0.027356654	0.028784448	0.00939312	0.010844326	0.022101233	0.014189201	0.016326444	0.009351115
186490	IQMDERWVWORZKO-UHFFFAOYSA-K	CC1=CC=[N+](C=C1)CCCCS(=O)(=O)O.[Al-](Cl)(Cl)(Cl)Cl	0.051724076	0.055595316	0.06406837	0.0347792	0.02774332	0.044633605	0.05123363	0.05178816	0.051487792	0.06396897	0.06717277	0.039311487	0.049117006	0.05661472	0.0326512	0.026980925	0.052355647	0.04580503	0.07339077	0.087055594	0.045390703	0.029979307	0.073123716	0.06273233	0.081116885	0.05087795	0.055775274	0.049866542	0.04820037	0.07857498	0.058330506	0.11950253	0.03991482	0.042444635	0.055806857	0.04119013	0.055523254	0.06016314	0.05604879	0.059919305	0.0672987	0.05426513	0.067101225	0.053765893	0.055523254	0.07064835	0.07481395	0.034763344	0.03904605	0.063629046	0.04734989	0.0526999	0.035501085
186491	WSTCMEIUVAJLFI-UHFFFAOYSA-K	C1=CC=[N+](C=C1)CCCCS(=O)(=O)O.[Al-](Cl)(Cl)(Cl)Cl	0.051742066	0.055670984	0.06412725	0.034813933	0.027757954	0.04471475	0.0512527	0.051816035	0.051559366	0.06407489	0.06729734	0.03931459	0.04914864	0.056720722	0.032663018	0.026979502	0.052388586	0.045871846	0.07356347	0.087309614	0.04543195	0.029991757	0.0733207	0.06286301	0.08128248	0.05089407	0.05578174	0.049891315	0.048214383	0.07883771	0.05839926	0.11965956	0.03999296	0.042501908	0.055883378	0.04126475	0.055645417	0.060261987	0.056106202	0.05997606	0.06740335	0.054378647	0.06726961	0.053834826	0.055645417	0.07087976	0.07504184	0.034803115	0.039066665	0.06374678	0.04740522	0.052767195	0.03551813
186492	XIRNDUIHRGQGIW-UHFFFAOYSA-N	CCCCC(C)COCCOCCOCCCCS(=O)(=O)O	0.062225003	0.066614956	0.07677592	0.041966397	0.033507	0.053474315	0.061652772	0.061917454	0.061591644	0.076003544	0.07969839	0.04717625	0.058669776	0.06743753	0.03958654	0.032793626	0.062605724	0.05472846	0.0865309	0.1012331	0.054696627	0.03625158	0.0859482	0.074418925	0.09501006	0.060840823	0.06675987	0.05976091	0.05783563	0.09251183	0.06954192	0.11807152	0.047726635	0.050960116	0.06692042	0.049177833	0.066111244	0.07209035	0.066910945	0.07196639	0.08020069	0.064485446	0.079304956	0.06445505	0.066111244	0.08304774	0.0885548	0.041640468	0.046765752	0.07516019	0.056541037	0.06326537	0.04293212
186493	RDGXWRDJSLZDNN-UHFFFAOYSA-N	CC(CS(=O)(=O)O)OC1=CC=C(C=C1)CC(C2=CC=C(C=C2)C(C)(C)C)C(=O)NC3=CC=C(C=C3)OCC4CCCCC4	0.035948776	0.038788285	0.04477004	0.023904512	0.019108523	0.030707717	0.035618417	0.03598705	0.03556746	0.044745874	0.04703955	0.027163992	0.034068245	0.03923773	0.0225985	0.01860949	0.03641287	0.031765036	0.051802527	0.063016035	0.03125556	0.020663539	0.051422983	0.043751977	0.057677787	0.035294063	0.038726844	0.03457171	0.033329334	0.055374987	0.040468276	0.11045556	0.027631909	0.029331079	0.0385727	0.028446231	0.0384971	0.041689727	0.038871776	0.041459363	0.04678381	0.03764345	0.046707153	0.03725208	0.0384971	0.049499072	0.052604876	0.024008358	0.026795244	0.0443601	0.03261233	0.036412336	0.02444286
186494	BYMAYYQSKSPGBB-UHFFFAOYSA-N	CCCCCCCCCCCC([Si](C)(C)C)S	0.06674357	0.07155819	0.082246654	0.04523896	0.036028482	0.057718076	0.066165	0.0664237	0.066410586	0.081845865	0.085867636	0.050685357	0.063074276	0.072708264	0.042565934	0.03530939	0.06723511	0.05893855	0.093172684	0.10895461	0.059021533	0.03899398	0.09248432	0.0801609	0.10191618	0.06545762	0.07174918	0.06437874	0.062252454	0.099665225	0.074810706	0.11961373	0.05152322	0.054988105	0.07217404	0.05307992	0.0713734	0.07791782	0.07203249	0.0774627	0.08643143	0.06961942	0.08557707	0.06947812	0.0713734	0.089640394	0.09515495	0.044856198	0.050384454	0.0807818	0.06102892	0.06821119	0.046312116
186495	KLJFGOYSRLUVTP-UHFFFAOYSA-N	COC(=O)CCC(=O)C1=CC=C(C=C1)C2=NC=C(C=C2)N=NC3=C(C4=CC=CC=C4C=C3S(=O)(=O)O)N	0.03278926	0.03524478	0.040896323	0.021844659	0.017424468	0.027963683	0.03248986	0.032862384	0.03247615	0.0407161	0.042774796	0.024852227	0.031060243	0.03573618	0.020581562	0.016992109	0.03321525	0.028895402	0.046886038	0.05653264	0.028603246	0.018851055	0.046590798	0.039838612	0.052125417	0.032317553	0.035481043	0.031620555	0.030533958	0.05003146	0.03698038	0.099991776	0.025070995	0.026704798	0.03523503	0.025857717	0.035045993	0.038056854	0.035481744	0.03789989	0.042712368	0.03420379	0.042475052	0.03398367	0.035045993	0.044797707	0.0476806	0.02183676	0.024546381	0.04037879	0.029806275	0.03324728	0.022307308
186496	KJXQYWSYBODJKX-UHFFFAOYSA-N	CCCCCCNC(=O)CCCC(=O)ON1C(=O)CC(C1=O)S(=O)(=O)O	0.061659407	0.0661017	0.0761611	0.041532032	0.033384487	0.05301258	0.06114202	0.061620302	0.06090623	0.07530035	0.07887353	0.04686343	0.058404148	0.066647805	0.039293204	0.03246501	0.06224805	0.054385256	0.085343964	0.10016446	0.053988338	0.036033817	0.08505211	0.07376852	0.09419819	0.06037434	0.066068865	0.05924228	0.057234775	0.09098988	0.068666205	0.116182104	0.047374606	0.050468575	0.065940805	0.04876114	0.06559474	0.07107673	0.06601364	0.071002916	0.07908552	0.06361733	0.07829416	0.063395604	0.06559474	0.08168773	0.08782537	0.041474156	0.046251	0.07446009	0.05590899	0.062282305	0.04233579
186497	HIKAYJIJORDFTQ-UHFFFAOYSA-N	CC(C)(C)OC(=O)NC1CCC(CC1)CCCS(=O)(=O)O	0.054204326	0.05831598	0.06712267	0.03628836	0.029163564	0.046621542	0.053749837	0.05425801	0.053477235	0.066574804	0.06983088	0.041044977	0.051365566	0.058674175	0.034413394	0.028347636	0.054816313	0.0478473	0.07582816	0.08996433	0.047343064	0.031498566	0.0755352	0.06517338	0.083916806	0.053025953	0.05803144	0.052053988	0.050161082	0.08123551	0.060450602	0.118430056	0.041659478	0.044272132	0.057990603	0.04282295	0.057853736	0.062563114	0.05805375	0.0625201	0.06974516	0.056044973	0.069262266	0.05573847	0.057853736	0.07278769	0.07812158	0.036373407	0.040429167	0.06574763	0.049030658	0.054723132	0.0369993
186498	VZPHGOIFFZATPW-UHFFFAOYSA-N	CC(C)(C)SC1=C(C=C(C=C1)CCC(C2=CC(=CC(=C2)Cl)Cl)(C(F)(F)F)S)Br	0.03089866	0.033178203	0.038632344	0.0205209	0.01633497	0.026396096	0.030553645	0.031017482	0.030698542	0.039296344	0.0414764	0.02333723	0.029169876	0.033898633	0.019269923	0.015851267	0.031248054	0.027116086	0.045890402	0.057780527	0.026782852	0.017675858	0.045712784	0.038170807	0.05175727	0.030511415	0.033806324	0.02985831	0.028990995	0.049672212	0.035263885	0.102444366	0.02347116	0.025004143	0.033414416	0.024262626	0.033192374	0.036057975	0.03369372	0.036091898	0.04092043	0.03250016	0.041555155	0.03251326	0.033192374	0.044403337	0.04649984	0.020500053	0.023199622	0.038967375	0.028171068	0.031513978	0.020880777
186499	MCOFEJPJMUVAMX-UHFFFAOYSA-N	C1=CC(=C(C=C1CCC(C2=CC(=CC(=C2)Cl)Cl)(C(F)(F)F)S)Cl)F	0.02962209	0.03184139	0.036979415	0.019653149	0.015586006	0.025308251	0.029271316	0.02963629	0.029478583	0.037713505	0.039836813	0.022324812	0.027917784	0.032624327	0.018412013	0.015156245	0.029907748	0.026007568	0.04427973	0.05564366	0.025701473	0.016891563	0.044065587	0.03666199	0.049732953	0.029229274	0.032403775	0.028610513	0.027789587	0.048102092	0.03393306	0.10245267	0.022529995	0.023996476	0.03212302	0.023296336	0.03183184	0.034627173	0.03244684	0.034615003	0.0394203	0.03134931	0.040076777	0.03132992	0.03183184	0.042907454	0.044628058	0.019614542	0.02225985	0.037490256	0.027074715	0.030308407	0.020026866
186500	LFBTWXRRDWRBHO-UHFFFAOYSA-N	CCC(SSSC)S(=O)(=O)O	0.06627184	0.07129054	0.08152591	0.044905543	0.035759903	0.057481866	0.06564059	0.065746315	0.065830864	0.08056487	0.084454566	0.05025472	0.062463112	0.07206805	0.042242773	0.03490222	0.066453755	0.058540244	0.09197285	0.10701416	0.05811671	0.03871861	0.09131795	0.07916535	0.100519314	0.064456396	0.07055008	0.06344369	0.061182022	0.09847669	0.073942475	0.11872931	0.05136686	0.054502726	0.07133041	0.052894093	0.07078538	0.07665247	0.07117532	0.07640769	0.08507065	0.06924282	0.08458158	0.06871949	0.07078538	0.08833798	0.094351664	0.044683833	0.049952768	0.080142185	0.060304392	0.06744845	0.045875926
186501	SFCANTVOMVFPBL-LGMDPLHJSA-N	CC(=C(C(=O)C)OCC1=CN(N=N1)CCCS(=O)(=O)O)C(=O)OCC2=CN(N=N2)CCCS(=O)(=O)O	0.055362396	0.059259426	0.06840968	0.03720638	0.029956866	0.04748411	0.05488062	0.05538667	0.05465101	0.06746749	0.07064566	0.04219044	0.052423757	0.05979041	0.035240293	0.029116502	0.05593444	0.04877294	0.07657648	0.0897071	0.04825256	0.032333132	0.076299414	0.06615669	0.084648535	0.05429663	0.05945217	0.05317042	0.05143646	0.08123603	0.061701298	0.104251266	0.042487092	0.045209773	0.059033513	0.043803662	0.058700472	0.063433416	0.059288748	0.06350903	0.07078279	0.057124447	0.07016696	0.056878366	0.058700472	0.07270247	0.07837061	0.037255075	0.041691087	0.067067884	0.050162327	0.055787295	0.037931032
186502	CAEBARDXVYHCEX-UHFFFAOYSA-N	CCCCCC(CCCCCC(C)(C)C)S(=O)(=O)O	0.063436516	0.06799508	0.078297496	0.04286295	0.034252983	0.05464614	0.06289006	0.06322779	0.06283973	0.077519834	0.08126928	0.048165802	0.0599999	0.06880553	0.04045155	0.03353731	0.06394385	0.055948935	0.08790652	0.102712944	0.05595727	0.037045095	0.087274924	0.07593818	0.09636257	0.062118612	0.067949675	0.061040334	0.05893129	0.09380753	0.070738025	0.11754948	0.04881014	0.052087605	0.06822808	0.050245367	0.06763721	0.07364767	0.06811855	0.073334865	0.08165248	0.06568273	0.08068043	0.06556867	0.06763721	0.084308	0.09024267	0.042576097	0.04763499	0.07638318	0.057710458	0.06446476	0.043840215
186503	PELORPLGLJNNTF-UHFFFAOYSA-N	C1C=CC2C=CC3=C4C2=C1C=CC4=C(C=C3)CCCCS	0.048925832	0.05266574	0.06064675	0.032870244	0.02628859	0.04223109	0.048457015	0.049111523	0.04873327	0.060557522	0.06356874	0.037251886	0.046579942	0.053648688	0.030866057	0.025458787	0.049653765	0.043466467	0.06954533	0.082660526	0.04282589	0.028360212	0.069435336	0.059477538	0.07703831	0.04824215	0.052806962	0.04720365	0.045626733	0.07448634	0.055277728	0.11696061	0.037912704	0.040213563	0.052663654	0.03910914	0.05261304	0.056853514	0.053037304	0.056550063	0.063608296	0.051518895	0.06354134	0.050925195	0.05261304	0.06684214	0.07077275	0.033007257	0.036970325	0.060428105	0.044828255	0.049740247	0.033489905
186504	FBDWPSVYZORBFV-UHFFFAOYSA-N	CC(C)C1=C(C(=CC=C1)C(C)C)OS(=O)(=O)C(C(C(F)S(=O)(=O)O)(F)F)(F)F	0.036001287	0.03872066	0.044815812	0.023902113	0.019254565	0.030801028	0.035677362	0.03616815	0.035455577	0.044805836	0.047094196	0.027219504	0.034051497	0.038923204	0.022650946	0.018561643	0.036419492	0.031619903	0.05139506	0.063045084	0.031119877	0.020782847	0.051342677	0.043770753	0.057781935	0.03530429	0.038819574	0.034588303	0.033425093	0.055228867	0.040329017	0.10424797	0.027396176	0.029092843	0.038426116	0.028229516	0.038466476	0.041361645	0.038600825	0.04161612	0.046604242	0.03715798	0.04690641	0.03703455	0.038466476	0.04936007	0.05319024	0.024020363	0.026853021	0.044326343	0.0324936	0.036207393	0.024222154
186505	OCLVFNVTJQRGHV-UHFFFAOYSA-N	C1=CC(=NC(=C1)S(=O)O)C2=CN(N=C2)C3=CN=CC=C3	0.037736975	0.040771883	0.04695781	0.025178257	0.020061962	0.032637157	0.03731591	0.03790305	0.037670795	0.04749491	0.050038476	0.028583337	0.035806354	0.041675914	0.023560576	0.019313486	0.038237512	0.033498164	0.05551045	0.06846593	0.032710694	0.021686995	0.055505097	0.04652433	0.06210219	0.037106775	0.040874474	0.036328778	0.035140004	0.060141265	0.0430288	0.11324881	0.029200379	0.030820813	0.040806733	0.030147383	0.040839314	0.043851655	0.041174054	0.04382934	0.049718983	0.040170647	0.05059265	0.03957762	0.040839314	0.053826142	0.056529067	0.025368905	0.028524056	0.047715504	0.034592107	0.038504384	0.025589108
186506	QZQNNIDWYUCHTE-UHFFFAOYSA-N	C1=CC(=NC(=C1)Br)S(=O)O	0.053825688	0.058101106	0.06664422	0.036291953	0.028873032	0.04686889	0.05327748	0.05378022	0.05375691	0.06638499	0.06976188	0.04082125	0.050974954	0.059152417	0.033978384	0.027935196	0.054298274	0.04777816	0.07642811	0.09014072	0.04710678	0.031225389	0.07626288	0.0653653	0.08428644	0.052597307	0.057683975	0.05166363	0.04985643	0.08227961	0.06076821	0.113342	0.04182508	0.044222105	0.05822	0.043154	0.05815692	0.06267424	0.0583044	0.062497992	0.070063315	0.056950856	0.070352376	0.05616524	0.05815692	0.07371855	0.07858258	0.036345996	0.04072281	0.066592604	0.049300544	0.05496546	0.036934756
186507	FQXPQJMBBJACKJ-UHFFFAOYSA-N	CC(=C)C(=O)OCC(=O)OC1C2CC3C1OC(=O)C3C2C(=O)OC4C5CC(C4OC)C(C5)S(=O)O	0.062244367	0.06677515	0.076782756	0.04210096	0.033837765	0.053762138	0.06173114	0.062302686	0.061808247	0.07635783	0.079952285	0.047548443	0.059037082	0.06763898	0.03981013	0.03287948	0.06292157	0.05509861	0.08674912	0.10189189	0.054432135	0.036538154	0.086479306	0.074860364	0.09571504	0.0612259	0.06700438	0.060042627	0.05811705	0.091961734	0.06962575	0.107325055	0.048251312	0.05115769	0.066686556	0.04971088	0.06642115	0.071858615	0.06697539	0.07163542	0.079905614	0.06472026	0.07952256	0.06435311	0.06642115	0.082412764	0.0884222	0.042255543	0.047139846	0.07568018	0.056804556	0.06308821	0.042863812
186508	YNISLAXWDSLJHR-UHFFFAOYSA-O	CC1(CN(C2=C1C3=C(C=C4C5=CC=CC=C5C6=[N+](CC(C6=C4O3)(C)C)CC7=CC=C(C=C7)C(=O)NC)C8=CC=CC=C82)CCCS(=O)(=O)O)C	0.036311474	0.039409935	0.045425072	0.023890954	0.019086447	0.030926216	0.035918746	0.036306657	0.035929997	0.046395928	0.048968602	0.027181903	0.03418392	0.039894946	0.022604903	0.018518738	0.036689393	0.03192168	0.054459393	0.06798239	0.031230211	0.020664785	0.053633146	0.044994757	0.060860038	0.03568148	0.039480925	0.03498485	0.033760212	0.058106482	0.04122565	0.12309115	0.027818497	0.029402677	0.03911393	0.028656939	0.038983315	0.042636342	0.039522555	0.0423051	0.048187353	0.038303193	0.04818944	0.037948664	0.038983315	0.052034695	0.054605495	0.024123814	0.02693363	0.04562109	0.032901667	0.03690078	0.024419956
186509	VWCWFVQSABJSJG-UHFFFAOYSA-N	CCCCCCCCCC1=CC2=C(C=C1)C(=CC(=C2)C)S(=O)(=O)O	0.051162004	0.054952152	0.063409016	0.034367412	0.027505234	0.043996323	0.050685875	0.051316284	0.050766706	0.0631801	0.06629847	0.038922854	0.048632894	0.055738628	0.03236735	0.026762908	0.05186699	0.04527115	0.07214116	0.08565517	0.044871107	0.029698053	0.07185569	0.06188307	0.07983264	0.050381582	0.055154253	0.049351156	0.047661714	0.077030875	0.05744008	0.11902577	0.03940489	0.04193495	0.055004396	0.04061496	0.05478414	0.059360176	0.055236004	0.05914678	0.06631248	0.053306438	0.06586691	0.05292251	0.05478414	0.069249906	0.07378598	0.034383066	0.03851604	0.062512495	0.046673376	0.051926635	0.03504596
186510	XSHZMUXKNUICQS-ZPWRWAFCSA-N	CCCCOCC1C(C(C(C(O1)OC2C(OC(C(C2OC3C(C(C(C(O3)COCCCC)OCCCC)OCCCC)OCCCC)OCCCC)OCC=C)CO)O)OCCCC)OCCCC	0.061850768	0.06533292	0.07404177	0.043626644	0.035446234	0.053679187	0.061517943	0.06094749	0.061396133	0.07319911	0.07611088	0.048318513	0.058322497	0.06635767	0.041559983	0.035294164	0.061796516	0.05485522	0.08152094	0.09183209	0.055149436	0.03827346	0.08056148	0.07180249	0.0876801	0.06080556	0.066086754	0.059982188	0.05842371	0.085474685	0.06797572	0.051665463	0.048587058	0.051837087	0.06591438	0.05002317	0.0644321	0.07016821	0.06597712	0.070005454	0.07683502	0.06343761	0.07519995	0.06375862	0.0644321	0.07679415	0.08166292	0.04307681	0.04803233	0.071753345	0.056628067	0.06287576	0.044777658
186511	SZAFJRXMSHFDOE-UHFFFAOYSA-N	CC(=O)NC(COCC=C)C(=O)NC(CC1=CC=CC=C1)C(=O)NC(CCC(=O)O)C(=O)NCC(=O)NC(CC2=CC=C(C=C2)O)C(=O)NC(CC(=O)O)C(=O)NC(CC(=O)N)C(=O)NC(COCC=C)C(=O)NC	0.06481204	0.069481	0.07942406	0.044179104	0.03583167	0.05628839	0.064335234	0.064973064	0.06443329	0.079049364	0.082528025	0.049856365	0.061638348	0.07021246	0.041981492	0.034629438	0.06549974	0.057661302	0.08886087	0.1030186	0.05656212	0.038624875	0.088790044	0.07770704	0.09761752	0.06370184	0.06943408	0.06267963	0.060519386	0.09353913	0.071999505	0.056621403	0.050707452	0.053445447	0.06910733	0.052125383	0.06918676	0.073898494	0.06927733	0.07417525	0.08222115	0.067093685	0.081813894	0.066471264	0.06918676	0.083573654	0.09087618	0.04468993	0.04939767	0.07817811	0.059167087	0.06540018	0.044714577
186512	JHYVIGAQKHPWKW-UHFFFAOYSA-N	C=CCOCC1C(=O)NC(C(=O)NC(C(=O)NCC(=O)NC(C(=O)NC(C(=O)NC(C(=O)NC(C(=O)NC(CSCC(=O)N1)C(=O)N)COCC=C)CC(=O)N)CC(=O)O)CC2=CC=C(C=C2)O)CCC(=O)O)CC3=CC=CC=C3	0.100149944	0.10550469	0.119540766	0.070636645	0.055756755	0.08746652	0.09908582	0.09817807	0.10083368	0.12011959	0.12527916	0.07822013	0.093371235	0.1097435	0.06553591	0.055273045	0.09918753	0.08848813	0.13699834	0.15559092	0.08867186	0.06076597	0.13670126	0.118932545	0.14821374	0.09901445	0.108649895	0.09717621	0.09582859	0.14508642	0.11342857	0.082546175	0.078548506	0.083676495	0.10831654	0.081743516	0.10520245	0.113826014	0.109214686	0.11425646	0.1266621	0.106520034	0.12784179	0.106508516	0.10520245	0.13049081	0.13583395	0.06924264	0.07986561	0.121335804	0.09360554	0.103602186	0.07259929
186513	FNCPNVYQBRCNKG-UHFFFAOYSA-N	C=CCOCC(C(=O)NC(CS)C(=C)N)NC(=O)C(CC(=O)N)NC(=O)C(CC(=O)O)NC(=O)C(CC1=CC=C(C=C1)O)NC(=O)CNC(=O)C(CCC(=O)O)NC(=O)C(CC2=CC=CC=C2)NC(=O)C(COCC=C)N(C(=C)Cl)O	0.06924508	0.07414646	0.08442637	0.047559533	0.038669817	0.060381066	0.06874836	0.06938837	0.0690084	0.08408673	0.08768743	0.053552985	0.0659097	0.07509265	0.045151472	0.037319683	0.06994907	0.061869543	0.094370775	0.10903841	0.06043622	0.041620456	0.09449575	0.082816795	0.103612445	0.068039104	0.07410348	0.06694933	0.0647109	0.09931338	0.07693505	0.05001965	0.05451877	0.05732591	0.07379018	0.05607617	0.07389246	0.07855108	0.07398152	0.07901581	0.08741723	0.07187537	0.08721214	0.07108699	0.07389246	0.088856116	0.09648564	0.048161935	0.053180844	0.083543345	0.063415885	0.06993075	0.048114337
186514	NIEHXIRORUKLAS-UHFFFAOYSA-N	C=CCOCC(C(=O)N1CCCC1C(=O)NC(CS)C(=O)N)NC(=O)C(CC(=O)N)NC(=O)C(CC(=O)O)NC(=O)C(CC2=CC=C(C=C2)O)NC(=O)CNC(=O)C(CCC(=O)O)NC(=O)C(CC3=CC=CC=C3)NC(=O)C(COCC=C)N(C(=C)Cl)O	0.07387601	0.079251274	0.08987101	0.050872095	0.041380547	0.06461555	0.07334156	0.07400729	0.073705375	0.08953085	0.09332017	0.0571898	0.07033412	0.08024261	0.048319884	0.03992986	0.07462705	0.06622894	0.10061077	0.11586932	0.06448531	0.04453784	0.10069716	0.088361934	0.11018834	0.07261363	0.07895006	0.07145493	0.06901522	0.10586178	0.082084306	0.051087547	0.058457337	0.061325975	0.07868245	0.06010756	0.07894068	0.08376925	0.07889368	0.08415982	0.093040034	0.0769016	0.09291295	0.07590331	0.07894068	0.09475885	0.102657035	0.051612705	0.056833208	0.0891102	0.06780707	0.0746562	0.051494796
186515	XVMNOHJTGYNWCZ-ZHACJKMWSA-N	B1(OC(C(O1)(C)C)(C)C)C=CC(C)(C)NC(=O)OC(C)(C)C	0.04522348	0.048648577	0.056236256	0.030162236	0.024275357	0.038724925	0.044845622	0.04539801	0.044587474	0.05608865	0.05890279	0.03420073	0.04284816	0.048915856	0.028595168	0.023557397	0.04578743	0.039795928	0.063756876	0.077204324	0.039435644	0.026204765	0.0634557	0.054673217	0.07110301	0.044422835	0.048662983	0.04356132	0.04203502	0.06806794	0.05044932	0.11101307	0.0345452	0.036772855	0.048318587	0.03552627	0.04835982	0.052443415	0.048387844	0.0523583	0.05836594	0.04653206	0.05795763	0.046512462	0.04835982	0.061130457	0.06583665	0.030234743	0.033652183	0.05499383	0.040881734	0.04554415	0.0306742
186516	SUOXRCUWMHNQMG-UHFFFAOYSA-N	CC(C)N1C2=CC(=NC=C2N=C1C3CCCO3)NC4=NC(=NC=C4)C5=CN(N=C5)S(=O)O	0.038641132	0.041693732	0.0479779	0.025580209	0.020337477	0.03306234	0.038191162	0.03855087	0.038272984	0.0488737	0.051604223	0.029040197	0.036373843	0.04244335	0.024051728	0.019720113	0.03892364	0.03403287	0.05777671	0.072397076	0.033221986	0.022049626	0.057481527	0.04768705	0.06491838	0.037807684	0.041890584	0.03703109	0.035885878	0.06268056	0.044095535	0.116011634	0.02963673	0.031340085	0.04173044	0.030580858	0.04146344	0.0448544	0.042202182	0.044842727	0.051084734	0.04102265	0.052036125	0.04066419	0.04146344	0.055734653	0.058177255	0.02571543	0.028899973	0.048836123	0.035138972	0.039415576	0.026079744
186517	UEJDRFZRFBBNRG-UHFFFAOYSA-N	CCCC(C(=O)C(C(C(=O)ON1C(=O)CCC1=O)(F)F)(F)F)S(=O)(=O)O	0.045516618	0.04894302	0.056515295	0.030385498	0.024506241	0.039108623	0.04512415	0.04574858	0.04491795	0.05612234	0.058864474	0.034510907	0.043157	0.049196824	0.028807148	0.023674408	0.046114154	0.040131703	0.06388051	0.076602	0.039532892	0.026437487	0.06389951	0.05494677	0.07125495	0.044624545	0.04887196	0.043729316	0.04222746	0.06844022	0.05078599	0.10486932	0.03483262	0.036978446	0.0485555	0.03586316	0.04862713	0.052316703	0.04866953	0.052493006	0.058545332	0.046896912	0.058538385	0.046686247	0.04862713	0.061120432	0.06604365	0.030558228	0.034032896	0.05552461	0.04115477	0.045760885	0.03083283
186518	SLLFNQSZBSDDFP-UHFFFAOYSA-N	CCC(C)CS(=O)(=O)O.C=C1C(=O)N1	0.06530579	0.07020136	0.08046745	0.044174403	0.03523781	0.05662059	0.06469419	0.06497472	0.064856835	0.07949136	0.083333895	0.049581543	0.06168761	0.07100873	0.041541524	0.03432287	0.06563747	0.057707418	0.0905587	0.10571246	0.057350546	0.038116865	0.09010139	0.078131385	0.099316195	0.063699	0.069622025	0.06260052	0.06038338	0.097046405	0.07288799	0.11881645	0.050521255	0.053662498	0.070231356	0.05202387	0.06985228	0.07549045	0.070103124	0.075358905	0.08383253	0.068088934	0.08338681	0.067654185	0.06985228	0.08697112	0.093181096	0.04401707	0.04920974	0.079106495	0.059479605	0.06636329	0.045075994
186519	LKIACLFKWNFVKM-VMPITWQZSA-N	CCCCCOCC=CS(=O)(=O)O	0.06574712	0.07060704	0.0810709	0.044548642	0.03543181	0.056877393	0.06514971	0.065396145	0.06539246	0.08037039	0.084298536	0.049920347	0.06215235	0.07162807	0.04189326	0.034747683	0.066189304	0.05808249	0.091396354	0.10629139	0.058137953	0.0383415	0.09064336	0.078797765	0.099793755	0.06433061	0.07037629	0.06327192	0.061033357	0.09774129	0.07353321	0.11707374	0.050828923	0.054198425	0.07097745	0.052341603	0.070346825	0.07666558	0.070875324	0.07616754	0.08488564	0.06865861	0.08405775	0.06832923	0.070346825	0.08792174	0.09366695	0.044180974	0.0495139	0.07946428	0.060022414	0.06708687	0.045640677
186520	SCHAAUNHJZAZGT-UHFFFAOYSA-N	CCCCCCCCC(S(=O)O)(I)I	0.06396508	0.06864198	0.07891089	0.043336105	0.034378927	0.05533994	0.06335743	0.063586764	0.063726865	0.078477144	0.082370974	0.048516445	0.06040349	0.06981689	0.040667634	0.033758588	0.06436692	0.056495048	0.089498475	0.104401514	0.056581162	0.03724582	0.08876094	0.076926745	0.09775742	0.06265026	0.068645425	0.061603285	0.059506617	0.095826685	0.07179422	0.116252676	0.049387578	0.05268727	0.06929158	0.0508986	0.06848045	0.074702956	0.069185734	0.07430566	0.08295939	0.06695102	0.082222134	0.06664072	0.06848045	0.08613454	0.091470316	0.042901568	0.048251033	0.077571034	0.058499653	0.06547123	0.044414837
186521	IXSIUGHYJIUTHV-UHFFFAOYSA-N	CCCCCC(S(=O)O)(I)I	0.064339474	0.06914174	0.079294905	0.0436264	0.034608655	0.05584235	0.0637309	0.06391977	0.06414702	0.07875992	0.082648866	0.048815858	0.060757995	0.070311405	0.040905178	0.033903267	0.06467511	0.056928612	0.089925185	0.10458241	0.056825317	0.037479408	0.08926451	0.07733243	0.09821196	0.06286266	0.06883093	0.06183212	0.059672993	0.09635104	0.07219542	0.11562554	0.04987038	0.05305686	0.069684826	0.051381964	0.06897415	0.075006135	0.069552235	0.07460183	0.08322333	0.06755049	0.08278032	0.06701817	0.06897415	0.086513504	0.09202017	0.043289162	0.048614092	0.07817567	0.058867503	0.06586325	0.044665404
186522	VQVLZMGHXVEHIN-UHFFFAOYSA-N	CCCCCCCCCCCCCCCCC(S(=O)O)(Br)Br	0.05970841	0.06394502	0.07379891	0.040261503	0.032137595	0.051289655	0.059177082	0.059551142	0.059185006	0.07344662	0.077035174	0.045246825	0.056448065	0.06485915	0.03798698	0.031489603	0.060231395	0.05256663	0.083349295	0.09778877	0.05268824	0.034756634	0.0826005	0.07178404	0.09132665	0.058672972	0.06436712	0.057635702	0.055767566	0.088729106	0.06677438	0.11180325	0.04573838	0.048964757	0.06437179	0.047113024	0.06366606	0.06964356	0.06430766	0.06928545	0.077275455	0.0618337	0.07627973	0.061833702	0.06366606	0.079798386	0.08514197	0.039910764	0.04478856	0.0720763	0.05437223	0.060816735	0.04116407
186523	VYQYVXTYRUXONG-AATRIKPKSA-N	CC(=CS)CC(=C)OC	0.0642563	0.06907454	0.07909696	0.043615542	0.03471457	0.0558966	0.06365693	0.06391808	0.06400619	0.07826388	0.08207045	0.048899457	0.06074419	0.07011634	0.040940996	0.033835318	0.06462543	0.056937195	0.08920957	0.10362991	0.056560636	0.037534565	0.088715635	0.0769465	0.09754415	0.06271563	0.06854935	0.06168748	0.059465308	0.09534802	0.07187223	0.113745905	0.04993363	0.052981235	0.069324024	0.05145098	0.06886363	0.0744823	0.06918332	0.0742684	0.082693286	0.06731552	0.082265146	0.06671656	0.06886363	0.08568911	0.09152756	0.043437395	0.048609287	0.077958904	0.05873239	0.06554304	0.044532683
186524	RTMPUYKBBIUYAY-UHFFFAOYSA-M	CCCCCCCCCCCCCCCCCCCCC(CS(=O)(=O)[O-])O.[Na+]	0.06277575	0.06729474	0.07733669	0.04235637	0.034050398	0.053942442	0.06225698	0.062664405	0.062055267	0.0767927	0.080428794	0.04765499	0.059367083	0.06782651	0.040144354	0.033213	0.06334226	0.055283695	0.0867844	0.10145638	0.055136345	0.036754053	0.08607117	0.07506486	0.09506642	0.061555564	0.06735194	0.06049347	0.05847571	0.09210577	0.06980977	0.10828388	0.048215825	0.051456727	0.0673102	0.049615875	0.066759005	0.07273129	0.06722585	0.07249225	0.08057948	0.064699225	0.079531014	0.064625874	0.066759005	0.08282046	0.0889208	0.042234696	0.04708814	0.07539595	0.056962717	0.06359248	0.04319906
186525	RKTDVLVQMBYBHQ-UHFFFAOYSA-N	CCCCCCCCCCCCCCCCCCCCC(CS(=O)(=O)O)O	0.062964454	0.06746732	0.077541634	0.042501576	0.03412789	0.054102086	0.062415414	0.06281091	0.06224081	0.076971605	0.08059235	0.047802724	0.05951503	0.0680379	0.040251624	0.03331373	0.06348354	0.055423457	0.08698121	0.10158409	0.05529071	0.03684354	0.086315475	0.07526391	0.09529863	0.061732214	0.067550205	0.060644884	0.05864246	0.0923681	0.07001085	0.10817623	0.048351556	0.05161711	0.06753521	0.0497631	0.06692972	0.07288222	0.0674351	0.072717525	0.08082141	0.06489892	0.079776466	0.06483227	0.06692972	0.08300136	0.08911091	0.042331826	0.04724603	0.075602904	0.057134558	0.063811585	0.04335378
186526	LMVYYIXKYLLLRI-LTRPLHCISA-M	CCCCCCCCCCCCCCCCCC=CCS(=O)(=O)[O-].[Na+]	0.06095776	0.06522631	0.07537548	0.04117257	0.032901123	0.052307587	0.060439773	0.060960453	0.060455937	0.07524063	0.078937195	0.04625661	0.057725538	0.06617455	0.03890313	0.032302972	0.061683588	0.05364541	0.08496417	0.099925436	0.054020364	0.03557835	0.08416867	0.07331106	0.09300424	0.060051095	0.065850765	0.05901122	0.05711179	0.090282366	0.068182446	0.109358385	0.04665609	0.0500708	0.06582817	0.048039198	0.06510782	0.07146563	0.0656848	0.07103579	0.07904275	0.06292298	0.07782926	0.06310998	0.06510782	0.0813957	0.08693544	0.04078178	0.04575733	0.073443495	0.05558299	0.062167518	0.04214067
186527	POZZYQVQJPNVKN-UHFFFAOYSA-M	CCCCCCCCCCCCCCCCCCC(CS(=O)(=O)[O-])O.[Na+]	0.06375775	0.06832872	0.07858826	0.043057416	0.034566883	0.05485511	0.06322265	0.06362934	0.06311182	0.078067884	0.08177738	0.048430234	0.060302712	0.06902242	0.040755283	0.033735327	0.06431887	0.056185205	0.0882908	0.10323751	0.056068707	0.03732416	0.08760171	0.07635455	0.09671256	0.06251784	0.0684304	0.061430342	0.059386753	0.09383921	0.070996806	0.11090531	0.049000613	0.052303296	0.068477295	0.050441653	0.067899495	0.07398038	0.068372056	0.0737233	0.08200531	0.06586056	0.080973126	0.065754145	0.067899495	0.08440747	0.09050585	0.04287132	0.047875725	0.07672935	0.057942115	0.06469418	0.043949276
186528	MUBKODQWTHKRNU-UHFFFAOYSA-N	CCCCCCCCCCCCCCCCCCC(CS(=O)(=O)O)O	0.06403484	0.06859885	0.078919165	0.04325756	0.034687914	0.055095483	0.06346412	0.063847035	0.06339209	0.07833789	0.082056716	0.04863359	0.060532082	0.06931982	0.04091806	0.0338848	0.06453297	0.05640943	0.08858928	0.10348755	0.056313813	0.037469022	0.08791737	0.076629646	0.097048424	0.06276397	0.06872318	0.061660267	0.059625864	0.09421803	0.07129662	0.11080203	0.04920169	0.052542597	0.0687956	0.0506636	0.068144456	0.074229114	0.06869004	0.074035384	0.08235905	0.06614078	0.081320524	0.06605496	0.068144456	0.0846563	0.09077809	0.04303236	0.04810213	0.077024795	0.05819699	0.06500477	0.044162594
186529	BWMIETXWZDXBHH-UHFFFAOYSA-N	CCCCCC(CS(=O)(=O)O)O	0.07092659	0.07618393	0.08710517	0.048270926	0.038453713	0.061706256	0.070273176	0.07041754	0.07057562	0.08618257	0.09032084	0.05399222	0.066993035	0.07716642	0.04536478	0.037602827	0.071212515	0.06278293	0.098046735	0.11357739	0.06258027	0.04159711	0.09735478	0.08466188	0.10695739	0.069155484	0.07556185	0.06804941	0.065641776	0.104697384	0.079102635	0.119418286	0.055115134	0.058574192	0.07643144	0.05673954	0.07584382	0.0821658	0.07619573	0.081802405	0.09090711	0.07408422	0.09026948	0.07353842	0.07584382	0.0941619	0.10055405	0.047946554	0.053636294	0.0855227	0.06477775	0.07227255	0.049353525
186530	UQMMLMHPSVIMCN-PGCQSHBKSA-M	CCCCCCCCCCCCCCCCCCCCCC=CCS(=O)(=O)[O-].[Na+]	0.059250467	0.063402176	0.073157206	0.039940935	0.032035682	0.05073611	0.058760952	0.059316557	0.058633763	0.07305261	0.07657804	0.04495041	0.056137502	0.06408384	0.037845947	0.03140336	0.059974708	0.052102067	0.082282014	0.09679793	0.052359946	0.034627628	0.08148151	0.07111579	0.09006354	0.05839516	0.06394942	0.057385623	0.05549395	0.087234035	0.06607351	0.10420376	0.045310266	0.048599236	0.063785665	0.04662888	0.06313578	0.0692682	0.06370636	0.068889365	0.07656955	0.060894452	0.07528583	0.06113019	0.06313578	0.078592904	0.084141746	0.03971293	0.04439643	0.07117306	0.0538912	0.060230393	0.04080825
186531	HBABWSGKEGZGAR-UHFFFAOYSA-M	CCCCCCCC(CS(=O)(=O)[O-])O.[Na+]	0.070299484	0.075467244	0.0864798	0.047727056	0.03803226	0.060959518	0.06967163	0.0698526	0.069936685	0.08568002	0.08982445	0.05342322	0.06639251	0.07648133	0.044910096	0.037263654	0.07065253	0.0620875	0.09747565	0.113292575	0.06211577	0.041157912	0.09671072	0.084069386	0.1063956	0.068668105	0.07511841	0.067576535	0.06521563	0.104142584	0.078485735	0.1203153	0.054419924	0.05796803	0.07581357	0.05605045	0.07517205	0.08167775	0.0756401	0.08127348	0.09042306	0.07335084	0.089654565	0.07293983	0.07517205	0.093706384	0.09993362	0.047376804	0.053052627	0.08482382	0.06416592	0.07166141	0.04887227
186532	QUPMJKAPVMAKFQ-UHFFFAOYSA-N	CCCCCCCC(CS(=O)(=O)O)O	0.0706934	0.075878285	0.08690983	0.048062813	0.038287215	0.061361663	0.070053585	0.070259586	0.070369706	0.08605985	0.090207025	0.053794533	0.066799685	0.07693952	0.04519068	0.037506737	0.07105867	0.06251141	0.0978203	0.113524534	0.06247602	0.041422166	0.09711242	0.08447071	0.10677383	0.06904383	0.07548067	0.067949735	0.0655548	0.10448346	0.07888539	0.11982632	0.054800462	0.058344614	0.07623135	0.05643642	0.075592205	0.082016215	0.07604643	0.08164751	0.09077812	0.073788434	0.09003364	0.073312774	0.075592205	0.093982376	0.100307725	0.047692645	0.053405426	0.08524424	0.06457167	0.07205461	0.049179267
186533	NUHPXOKAWDOETH-UHFFFAOYSA-M	CCCCCCCCC(CCS(=O)(=O)[O-])O.[Na+]	0.06936129	0.07439433	0.08539094	0.04706628	0.037536204	0.060040236	0.068753675	0.06898709	0.06898103	0.08473809	0.08882706	0.052720893	0.06552534	0.07543795	0.044327028	0.03679157	0.06978251	0.061228413	0.096210524	0.1120078	0.06133289	0.04061322	0.09546982	0.08303337	0.10509048	0.06784003	0.074256934	0.06674733	0.06445532	0.10272732	0.077428855	0.1191835	0.053591125	0.057146598	0.07483795	0.055190492	0.07414253	0.080682926	0.074663326	0.08029219	0.0893535	0.07223362	0.088460945	0.0719309	0.07414253	0.09245185	0.098644115	0.04670331	0.052322347	0.08364849	0.06329228	0.070730016	0.048201542
186534	KPYXOCBSZBHEES-ANVLNOONSA-M	CCCCCCCCCCCCCCCCCCCC=CCS(=O)(=O)[O-].[Na+]	0.060050152	0.06425846	0.07420294	0.040514644	0.03243456	0.051471423	0.059551746	0.06010378	0.05948217	0.07409243	0.07769464	0.045557782	0.05687846	0.065068156	0.038337868	0.031819828	0.06078986	0.052813657	0.08355723	0.0983087	0.05314204	0.035069652	0.082750805	0.072165675	0.09146242	0.059173774	0.064845845	0.058151018	0.05624013	0.088704996	0.06706937	0.10682764	0.04593344	0.04928177	0.064744085	0.047283582	0.06408137	0.07030718	0.06464619	0.06988983	0.0777433	0.061854333	0.07648681	0.062056124	0.06408137	0.079940215	0.085482135	0.04019908	0.045024645	0.07224719	0.054676034	0.06113858	0.041438177
186535	NNSDUQDQMDRESK-UHFFFAOYSA-M	CCCCCC(CCS(=O)(=O)[O-])O.[Na+]	0.070531614	0.07574804	0.08669987	0.04790251	0.038172185	0.06122365	0.069898985	0.0700411	0.07015786	0.08582739	0.08996351	0.053590566	0.06660028	0.0767077	0.045066975	0.037371047	0.07083062	0.062318224	0.09764919	0.11332883	0.0622666	0.041311108	0.096881315	0.0842147	0.10651878	0.068799786	0.075234696	0.06772372	0.065347426	0.104294874	0.078684315	0.11981465	0.054650594	0.05816596	0.076024584	0.056274462	0.07538655	0.08184848	0.075806215	0.08143981	0.090553634	0.073594384	0.0898339	0.0731298	0.07538655	0.09384582	0.10010294	0.047566183	0.053227715	0.08501222	0.06436066	0.07185857	0.04903457
186536	USOIYWQNZIPRHR-UHFFFAOYSA-M	CCCCCCCCCCCCCCCCCCCCCCC(CS(=O)(=O)[O-])O.[Na+]	0.06185791	0.06632419	0.07617545	0.041732218	0.03359095	0.053105343	0.06137259	0.06178662	0.06110937	0.075637914	0.07918048	0.046961565	0.058511056	0.066747256	0.039594196	0.032751106	0.062438387	0.05446266	0.0853754	0.09977571	0.054294538	0.036251586	0.08465281	0.07389797	0.09351527	0.060679786	0.06636484	0.05964557	0.057647653	0.09052466	0.06870817	0.105575666	0.04750946	0.050683748	0.06624535	0.04886837	0.06574578	0.07157796	0.066187225	0.0713688	0.07926146	0.06363037	0.07821637	0.063612975	0.06574578	0.081348255	0.08744258	0.041664474	0.046380777	0.0741536	0.05609902	0.062592894	0.042526092
186537	IYUGVQSOXOFXJK-UHFFFAOYSA-N	CCCCCCCCCCCCCCCCCCCCCCC(CS(=O)(=O)O)O	0.06202368	0.06648839	0.076364085	0.041849837	0.033657663	0.053237684	0.061517715	0.06192583	0.061260782	0.07579408	0.07931839	0.047095202	0.058644556	0.06692837	0.03969417	0.032841742	0.06257679	0.054585196	0.08554177	0.09988334	0.054433774	0.036320634	0.084846035	0.074061096	0.09371193	0.060832478	0.066533186	0.059782237	0.057789344	0.090724036	0.06888303	0.10552976	0.047613394	0.050818134	0.06642751	0.04899306	0.06587858	0.07172502	0.066367604	0.07156678	0.079464614	0.06378864	0.07840216	0.063787654	0.06587858	0.08151046	0.08763088	0.041742228	0.046506662	0.07431486	0.05624809	0.06277226	0.04265933
186538	IMSPGYNCVGSBKS-UHFFFAOYSA-N	CCCCCCCCCCCCCCCCCCCCCCCCCCC(CS(=O)(=O)O)O	0.06026094	0.06457402	0.07411822	0.040629286	0.03278037	0.051661957	0.05980871	0.060200375	0.05944987	0.07354784	0.07693936	0.04577311	0.056989856	0.06483491	0.03866642	0.031977095	0.06080091	0.053004365	0.08276836	0.09666451	0.05281501	0.035376005	0.08201964	0.07178953	0.090680495	0.05910171	0.06459157	0.05810862	0.056171417	0.08760371	0.06674959	0.099881604	0.046259075	0.04933587	0.06438609	0.04756551	0.063876286	0.06951399	0.06433049	0.06945832	0.07695658	0.06173002	0.075824514	0.061802544	0.063876286	0.0786937	0.08479859	0.040650573	0.045160178	0.07195337	0.054542672	0.060839854	0.04136852
186539	QAVAKJDPZLFMMJ-UHFFFAOYSA-M	CCCCCCCCCCCCCCCCC(CS(=O)(=O)[O-])O.[Na+]	0.06489625	0.06954112	0.08003785	0.043869853	0.03516016	0.055882096	0.064340785	0.064713985	0.06430389	0.07948115	0.08328346	0.049299628	0.06137066	0.0703551	0.041470226	0.034351584	0.06543903	0.057212852	0.089965865	0.10523631	0.057148505	0.037981242	0.08933179	0.07777245	0.09854197	0.063611135	0.06965767	0.06250809	0.060441487	0.09577788	0.072352216	0.1133921	0.049905777	0.053281248	0.069805525	0.05138765	0.06917186	0.07539175	0.06967062	0.07511666	0.0836045	0.06715147	0.082568415	0.06705301	0.06917186	0.08616222	0.09226788	0.043629304	0.048783146	0.07819035	0.059064973	0.06594382	0.044815008
186540	GZYCCGAFWWVKLQ-UHFFFAOYSA-N	CCCCCCCCCCCCCCCCCCCCCCCC=CCS(=O)(=O)O	0.05864005	0.06273292	0.07236587	0.039540913	0.031739086	0.05016603	0.05816952	0.058686458	0.058009483	0.07218782	0.075620696	0.044516485	0.055545546	0.06331892	0.037487008	0.031108629	0.05932484	0.05154894	0.08118455	0.09532902	0.051783312	0.03429997	0.08037309	0.07027013	0.08885054	0.057799596	0.06326063	0.056785386	0.05492431	0.08597843	0.06526747	0.10112001	0.04484337	0.048083585	0.06302649	0.04614596	0.062398415	0.06839656	0.062959835	0.068091325	0.07558488	0.060160894	0.07432114	0.06040121	0.062398415	0.07738608	0.08301256	0.039354417	0.04394174	0.07027094	0.053312052	0.059526395	0.04037497
186541	GZYCCGAFWWVKLQ-OCOZRVBESA-N	CCCCCCCCCCCCCCCCCCCCCCCC=CCS(=O)(=O)O	0.05864005	0.06273292	0.07236587	0.039540913	0.031739086	0.05016603	0.05816952	0.058686458	0.058009483	0.07218782	0.075620696	0.044516485	0.055545546	0.06331892	0.037487008	0.031108629	0.05932484	0.05154894	0.08118455	0.09532902	0.051783312	0.03429997	0.08037309	0.07027013	0.08885054	0.057799596	0.06326063	0.056785386	0.05492431	0.08597843	0.06526747	0.10112001	0.04484337	0.048083585	0.06302649	0.04614596	0.062398415	0.06839656	0.062959835	0.068091325	0.07558488	0.060160894	0.07432114	0.06040121	0.062398415	0.07738608	0.08301256	0.039354417	0.04394174	0.07027094	0.053312052	0.059526395	0.04037497
186542	WRTWZWQKKVMKSW-UHFFFAOYSA-M	CCCCCCC(CCS(=O)(=O)[O-])O.[Na+]	0.070254534	0.07541893	0.08640631	0.04769818	0.038019173	0.060917594	0.069632195	0.069798626	0.069878295	0.08558573	0.08971636	0.05337698	0.06635009	0.07641037	0.044891752	0.03724404	0.07059503	0.062049042	0.09733154	0.11305915	0.06207205	0.041141164	0.09655699	0.083951816	0.106192626	0.06858899	0.075025275	0.06751446	0.065147966	0.10394142	0.0784021	0.11985979	0.05438196	0.057921387	0.07574571	0.056000836	0.075090304	0.081600524	0.07555579	0.08118176	0.09030627	0.07326256	0.08950833	0.07285104	0.075090304	0.09354232	0.09977965	0.047350116	0.05300454	0.08469707	0.064106524	0.07159659	0.048840046
186543	NSBJPOUFFMEVDJ-UHFFFAOYSA-N	CCCCC(CCS(=O)(=O)O)O	0.0707895	0.07604534	0.08692827	0.04817266	0.038387805	0.061585855	0.070144035	0.0702799	0.0704297	0.08599778	0.090121254	0.053880494	0.06686655	0.077002615	0.0452872	0.0375331	0.07106963	0.06266379	0.09778722	0.11322057	0.06246058	0.04152089	0.09706769	0.08446655	0.10661944	0.06900128	0.07538602	0.06791385	0.06548518	0.104370974	0.07891725	0.11894333	0.05501129	0.058456488	0.07626846	0.056627948	0.07569244	0.0820115	0.07601637	0.08163096	0.090698764	0.07390723	0.09001015	0.07335645	0.07569244	0.09390153	0.10028553	0.04785043	0.05351948	0.085285984	0.064641766	0.07210998	0.049251772
186544	IOQPKKPPECAKSO-UHFFFAOYSA-N	CCCCCCCCCCCCCCCCCCCCCCCCC(CS(=O)(=O)O)O	0.061122186	0.06552012	0.075226955	0.04122621	0.03320744	0.052432053	0.060650907	0.06104965	0.060331076	0.07464145	0.078097805	0.046426784	0.057804577	0.065863244	0.039167993	0.032401137	0.061667226	0.05378868	0.08414616	0.09822683	0.05362026	0.03584011	0.08340581	0.07290374	0.09217012	0.05995344	0.06554638	0.058937985	0.056966178	0.0891365	0.06778931	0.1027182	0.046928868	0.050064534	0.06538249	0.048271723	0.064862624	0.07060399	0.065331295	0.07049128	0.07817539	0.06273157	0.07708591	0.062774114	0.064862624	0.080067486	0.08618105	0.041185115	0.045824252	0.07311345	0.05539028	0.061777543	0.041999735
186545	PAGUBYHEAIXNDS-UHFFFAOYSA-M	CCCCCCCCCC(CS(=O)(=O)[O-])O.[Na+]	0.06939806	0.07443986	0.08544859	0.04708708	0.03754374	0.06007229	0.06879641	0.06903509	0.06903733	0.08481725	0.08892454	0.052759934	0.065569505	0.075509034	0.044345852	0.03680888	0.069830105	0.061262768	0.09634639	0.11221079	0.061368115	0.040625684	0.0956025	0.08312552	0.10526912	0.0679039	0.07433848	0.06680031	0.06452078	0.102882266	0.07750857	0.11968686	0.053619213	0.057187654	0.07489956	0.05523517	0.07421149	0.08075623	0.074740335	0.08035954	0.089456856	0.072322994	0.0885963	0.07202095	0.07421149	0.09259969	0.098778784	0.04672327	0.052367736	0.08375944	0.06335078	0.07079042	0.04823196
186546	ZZQFBWAQNKNEPK-UHFFFAOYSA-N	CCCCCCCCCC(CS(=O)(=O)O)O	0.06974882	0.07480542	0.08583401	0.047374517	0.037754796	0.06043274	0.06914709	0.06939833	0.06940606	0.085143164	0.089259185	0.053073775	0.06592553	0.075910136	0.04458974	0.037017923	0.07017949	0.061628483	0.09666657	0.11239948	0.061685026	0.0408565	0.0959594	0.083475165	0.105565146	0.06823917	0.07465003	0.06713732	0.06481948	0.103214264	0.07787992	0.11948349	0.05395176	0.057502054	0.07525552	0.055561423	0.074572206	0.08105705	0.07510906	0.08070259	0.08978735	0.07271358	0.08893611	0.07236181	0.074572206	0.09284358	0.099112645	0.046986043	0.052661896	0.08412927	0.063694805	0.07113286	0.048499137
186547	FJEGQZMWCDIBQZ-JGUILPGDSA-M	CCCCCCCCCCCCCCCCCCCCCCCCCC=CCS(=O)(=O)[O-].[Na+]	0.05771773	0.06174738	0.0712272	0.038904034	0.031293236	0.049351733	0.05727315	0.057782333	0.057070334	0.07106557	0.07446049	0.04381938	0.054681223	0.06226609	0.036948673	0.030639177	0.05839498	0.050756514	0.079870686	0.09389446	0.050925683	0.033805892	0.07897577	0.06913684	0.08735291	0.056864493	0.062249094	0.055924065	0.054089308	0.084478125	0.064186916	0.09865492	0.044161472	0.04730923	0.061976332	0.045413762	0.06136824	0.06729046	0.061919164	0.066961005	0.074314214	0.05914084	0.07303563	0.05938382	0.06136824	0.07607159	0.08163488	0.038798504	0.04323749	0.06909703	0.05242396	0.058531813	0.039695047
186548	ZNMRWBQDFMWLEA-CYYJNZCTSA-N	CCCCCCCCCCCCCCCCCCCCCCCCCC=CCS(=O)(=O)O	0.0578577	0.061887253	0.071372144	0.0390106	0.031361394	0.049473137	0.05740694	0.057918686	0.057212632	0.071178555	0.07454455	0.043933176	0.054813962	0.06239336	0.03703341	0.030720681	0.058529682	0.0508582	0.0799615	0.09387062	0.051057834	0.03387951	0.0791056	0.06926492	0.08748012	0.05699479	0.06238224	0.056028664	0.05420073	0.08459274	0.06431627	0.09843956	0.044250075	0.0474342	0.062103666	0.045522876	0.06149871	0.06738156	0.062053084	0.06710837	0.074451625	0.059261333	0.07318579	0.059499692	0.06149871	0.07611239	0.08174214	0.038882814	0.04334801	0.06922087	0.05256003	0.058660038	0.039804634
186549	RFXRQMAAFZHGTK-DSNFFHCTSA-O	CCN1C2=C(C=C(C=C2)S(=O)(=O)O)C(C1=CC=CC=CC3=[N+](C4=C(C3(C)C)C=C(C=C4)S(=O)(=O)O)CCCCCC(=O)NCC5CC6CC5C=C6)(C)C	0.043905117	0.04725232	0.054819804	0.029241586	0.023485547	0.037573118	0.04352369	0.04433865	0.043673076	0.05571028	0.05861512	0.03323478	0.041703653	0.048180368	0.027628437	0.02274446	0.04471194	0.038785804	0.063718244	0.07817261	0.03833992	0.025365785	0.06351472	0.054308195	0.071206704	0.043642227	0.04799924	0.04271696	0.041284434	0.067532375	0.049772613	0.09997175	0.033697154	0.035826374	0.047337435	0.03473395	0.047501404	0.051529676	0.04766185	0.051346134	0.057745397	0.045829177	0.057712972	0.045598947	0.047501404	0.060683876	0.064780265	0.029446635	0.032888077	0.05465155	0.040144585	0.04460781	0.029726064
186550	MAHMZWJBWQQRSJ-UHFFFAOYSA-O	CCN1C2=CC=CC=C2C(C1=CC=CC=CC3=[N+](C4=C(C3(C)C)C=C(C=C4)S(=O)(=O)O)CCCCCC(=O)NCCOCCOC(=O)C5=CC=C(C=C5)C=C)(C)C	0.039064117	0.042116504	0.048923694	0.02594423	0.020798465	0.03337481	0.038695775	0.039431464	0.038829964	0.049654014	0.052277863	0.029504001	0.037099082	0.042879432	0.024517315	0.020153895	0.039787844	0.03447954	0.056999374	0.06990769	0.034000188	0.022462213	0.056668557	0.048313342	0.06371548	0.03874603	0.04269689	0.03790883	0.03665898	0.060483754	0.044349242	0.09769822	0.029943224	0.031832755	0.042157657	0.030873757	0.04225056	0.045930527	0.042436764	0.04567486	0.05150165	0.040917374	0.05138888	0.040552992	0.04225056	0.054258037	0.05786574	0.026140857	0.029236335	0.048773736	0.03570374	0.039705433	0.026405457
186551	WJMWFNUUTCYABB-FNTJJFKWSA-O	CCN1C2=CC=CC=C2C(C1=CC=CC=CC3=[N+](C4=C(C3(C)C)C=C(C=C4)S(=O)(=O)O)CCCCCC(=O)NCC5CC6CC5C=C6)(C)C	0.043971665	0.04735785	0.054932646	0.029336378	0.023528477	0.03773875	0.043580703	0.044405993	0.04384344	0.05603394	0.05903079	0.033315398	0.041821238	0.04842557	0.027681554	0.022789668	0.044806063	0.038917355	0.0642958	0.0791723	0.03844101	0.025414104	0.06403649	0.054601114	0.07184042	0.043725073	0.048144378	0.042801537	0.041373856	0.06831897	0.05007281	0.10365431	0.033849917	0.03594774	0.04755652	0.034913875	0.04773184	0.05176003	0.047882833	0.051537603	0.05809959	0.04615555	0.058195073	0.04585535	0.04773184	0.061424077	0.06519062	0.02955482	0.033032037	0.05503004	0.04031605	0.0448022	0.029834101
186552	FMFBKKCBXUWFDU-UHFFFAOYSA-O	CCN1C2=C(C=C(C=C2)S(=O)(=O)O)C(C1=CC=CC=CC3=[N+](C4=C(C3(C)C)C=C(C=C4)S(=O)(=O)O)CCCCCC(=O)NCCOCCOC(=O)C5=CC=C(C=C5)C=C)(C)C	0.039057113	0.04210534	0.048897367	0.025879359	0.020772185	0.03327701	0.03868938	0.039389145	0.038721852	0.04944813	0.052019887	0.029461483	0.03703727	0.042703025	0.024504319	0.020142311	0.039738886	0.03440045	0.056590818	0.069127314	0.03394299	0.022444522	0.056314148	0.04812529	0.06329794	0.03867783	0.042626537	0.037852272	0.036606602	0.059980564	0.044143625	0.094531015	0.029853633	0.03176409	0.042017058	0.03074705	0.042111505	0.045775156	0.042280383	0.045568913	0.05128128	0.040701777	0.05103301	0.040389974	0.042111505	0.053732287	0.05755233	0.026075635	0.029131904	0.048489787	0.03556644	0.03957553	0.02633355
186553	GSLKUFCLZAJLJH-UHFFFAOYSA-O	CN1C2=C(C=CC(=C2)S(=O)(=O)O)OC1=CC3=CC(=[N+](C=C3)C)N(CCCN(C)C)CCCN(C)C	0.04292809	0.046262667	0.053298168	0.028441895	0.022710573	0.03663569	0.04244528	0.042858876	0.04238547	0.053896327	0.056800388	0.032295663	0.04040306	0.046880316	0.026861493	0.022079354	0.043268897	0.03766828	0.06304075	0.07823157	0.037124343	0.024615984	0.06251691	0.052560993	0.07027725	0.04211519	0.04646232	0.041235756	0.039920576	0.06817022	0.048573356	0.12933281	0.032771762	0.034797624	0.046138834	0.033798568	0.045867406	0.049863935	0.046541195	0.049710285	0.05633565	0.045024246	0.056769513	0.044853594	0.045867406	0.06092714	0.06366122	0.028537389	0.032032765	0.053393126	0.038918	0.043546908	0.029036155
186554	POBLDQUSAFPGMP-UHFFFAOYSA-O	CN1C2=C(C=CC(=C2)S(=O)(=O)O)OC1=CC3=CC(=[N+](C=C3)C)Cl	0.03802305	0.04106582	0.04730479	0.025297234	0.020163465	0.0326109	0.037638348	0.038066827	0.03770245	0.04765097	0.050190378	0.028688898	0.035991676	0.04167399	0.02378904	0.019542163	0.03847281	0.0335852	0.055400074	0.06806262	0.033036105	0.021817602	0.05505094	0.0465327	0.061639804	0.037327334	0.041049395	0.036555093	0.035288356	0.05970629	0.04304739	0.12054759	0.029220453	0.030970007	0.040952124	0.030129079	0.040843304	0.044288043	0.04124202	0.04406053	0.049867354	0.040069956	0.050150793	0.039639328	0.040843304	0.05364097	0.056304682	0.025392342	0.028462896	0.047314413	0.034606807	0.038627442	0.025779491
186555	MOCJBKJNIISSMJ-UHFFFAOYSA-N	CC1=CC=C(C=C1)S(=O)(=O)OCC2CN(C(=O)O2)CC3CCCCC3	0.043003865	0.04649096	0.053464867	0.02857179	0.02277718	0.036923204	0.04257209	0.043021552	0.04257708	0.054029774	0.056970377	0.03237112	0.040696587	0.047168612	0.026962698	0.022163752	0.043492544	0.038021307	0.06303678	0.07796502	0.037399437	0.024662059	0.06272374	0.05287841	0.07025408	0.042154852	0.04636527	0.041364275	0.039876793	0.06855203	0.048737045	0.12888575	0.033083655	0.035083927	0.046366427	0.03405744	0.04638801	0.050148062	0.046685185	0.04982166	0.056465097	0.04541261	0.05708257	0.04491919	0.04638801	0.06123925	0.06424952	0.028694948	0.032031525	0.05361892	0.03912954	0.04374995	0.029184464
186556	SIMXBMMLXVAQET-UHFFFAOYSA-N	C1=CC=C2C=C(C=CC2=C1)S(=O)(=O)O.C1=CC=C(C(=C1)C(=O)O)O	0.03689721	0.0397063	0.045924686	0.02465184	0.019728882	0.03169662	0.036533978	0.03710669	0.036612697	0.045875955	0.048189096	0.02802076	0.035064917	0.040273312	0.023187002	0.019097252	0.037439	0.032637704	0.05262055	0.063708335	0.032167766	0.021303376	0.05249958	0.044919975	0.05864363	0.03634452	0.039830476	0.035564482	0.034336	0.056303717	0.041548036	0.10884211	0.02832911	0.03009209	0.039626166	0.029215842	0.03963039	0.042749815	0.0398275	0.042691626	0.04798538	0.038513876	0.04796365	0.03813947	0.03963039	0.050533473	0.05400487	0.024717096	0.027732577	0.04556517	0.03362172	0.0373714	0.025061911
186557	DNBKRHGJZISLIP-LZKPFYJKSA-N	CC1(C(N(C2=CC=CC=C21)CCCS(=O)(=O)O)CC=C3CCCC(=C3Cl)C=CC45C(C4C6=CC=CC=C6C5(C)C)CCCS(=O)(=O)O)C	0.050985597	0.054946393	0.063303344	0.034195717	0.02735288	0.044046808	0.050466858	0.05126836	0.05089561	0.06465362	0.06808043	0.038747806	0.048423626	0.05623759	0.03206471	0.02638874	0.05171988	0.045247857	0.074772924	0.09163539	0.044440098	0.029509077	0.074670866	0.063179135	0.08347748	0.05048268	0.05555116	0.049420998	0.04783652	0.079861276	0.05808698	0.12382883	0.039519932	0.041803576	0.055131864	0.040809203	0.0552935	0.059683133	0.05563376	0.059428938	0.06721951	0.054083478	0.06784998	0.05339309	0.0552935	0.07169412	0.075588346	0.034462076	0.03863742	0.064140186	0.046883576	0.0520446	0.034736145
186558	ZWKFHIIIEBWFLN-UHFFFAOYSA-N	CC1=CC(=C(C=C1)C)OC(C(C(F)(F)S(=O)(=O)O)(F)F)(F)F	0.029750729	0.032023363	0.037136547	0.019667353	0.015716176	0.025387889	0.02943466	0.029781591	0.02935945	0.03743893	0.03947274	0.022349074	0.028002258	0.03235247	0.018573599	0.0152097	0.030007223	0.026013333	0.043382186	0.053893637	0.02568529	0.017009685	0.0431964	0.036457967	0.048777033	0.029148987	0.032200724	0.028561953	0.027642537	0.046829205	0.033570852	0.09616851	0.02251534	0.02397124	0.0319645	0.023232482	0.031838875	0.03443469	0.032121576	0.034607492	0.038979806	0.030954484	0.03941055	0.030929664	0.031838875	0.04174502	0.044539507	0.01968533	0.022152254	0.03699685	0.026881054	0.03011168	0.019982323
186559	MLOYRABYTSHADJ-UHFFFAOYSA-N	CC1=CC(=CC(=C1)OC(C(C(F)(F)S(=O)(=O)O)(F)F)(F)F)C	0.029379463	0.031625323	0.036680263	0.0194092	0.015507059	0.025055531	0.029066205	0.029408967	0.028980773	0.037007138	0.039026175	0.022056965	0.027643174	0.03194377	0.018334707	0.015008969	0.029630804	0.025674343	0.04288973	0.053364933	0.025351107	0.016785745	0.04267943	0.03601079	0.048268758	0.028780242	0.031805474	0.028198654	0.027295047	0.04629593	0.033149242	0.09606879	0.02221891	0.023657678	0.031562738	0.022925973	0.031434543	0.034011178	0.031720005	0.034177314	0.0385069	0.030558765	0.03892845	0.030545164	0.031434543	0.041276716	0.04403418	0.019426165	0.021858651	0.036536645	0.026531946	0.029730624	0.01971813
186560	HWNISBNUEWGQQX-UHFFFAOYSA-N	CCCCOCC(COCCCS)(COCCCS)COCCCS	0.054910015	0.058636885	0.06772064	0.036984283	0.029497404	0.04698719	0.05444817	0.05448831	0.05432307	0.06689217	0.070076145	0.041580256	0.05161814	0.059354972	0.034954853	0.029000346	0.055115946	0.048043076	0.07611311	0.088453546	0.04825207	0.031951167	0.075303935	0.065417305	0.08331188	0.053806327	0.059156884	0.052832652	0.051301587	0.08088382	0.06131264	0.10042168	0.041796435	0.04484441	0.059030704	0.0431077	0.057931907	0.06355983	0.058992285	0.06351848	0.07072787	0.05662319	0.069740094	0.056908894	0.057931907	0.07249788	0.07731603	0.036542267	0.041249692	0.06599464	0.049786255	0.055830907	0.037925154
186561	YQERLNZZRHHSEK-QNOYSCSLSA-N	C=C(C(=CC=CNC1=NC(=NC(=N1)N)N2CCOCC2)C=CC3CC=C(C=C3S(=O)(=O)O)NC4=NC(=NC(=N4)N)N5CCOCC5)S(=O)(=O)O	0.040853925	0.04424447	0.05099727	0.027039582	0.021472007	0.03513956	0.04037658	0.041112345	0.04071828	0.052369483	0.05529245	0.03072161	0.038597547	0.045258444	0.025375312	0.020765575	0.041440748	0.036159072	0.061270215	0.076487646	0.035229668	0.023286786	0.061216094	0.051224172	0.068793796	0.040323533	0.044555783	0.039496157	0.038076628	0.06604936	0.046917535	0.10938112	0.03149399	0.033193365	0.044417012	0.032475445	0.04451396	0.047835536	0.04482608	0.0479159	0.05439197	0.043609757	0.055520855	0.042871855	0.04451396	0.058943056	0.06232655	0.027293134	0.030607779	0.05220897	0.03743588	0.041873284	0.027460169
186562	MRAILPBSKKRBER-YFKPBYRVSA-N	CCC1=NC(=NN1)C(C)CS	0.06495113	0.0698363	0.07999859	0.0440397	0.035131007	0.056544613	0.06432972	0.06472586	0.06474271	0.07934398	0.083199084	0.049443718	0.061493307	0.07098385	0.041305292	0.03409432	0.06539362	0.057593636	0.09060809	0.10552609	0.05698954	0.03794674	0.09036411	0.07805934	0.09953044	0.06345715	0.06941925	0.06233992	0.06018285	0.09707285	0.07284936	0.11657928	0.050483722	0.05345534	0.070051014	0.052071255	0.06967853	0.07510893	0.07005479	0.07503543	0.083721116	0.06816673	0.0836038	0.06749864	0.06967853	0.08701881	0.09301307	0.043960404	0.049251504	0.07930958	0.059390943	0.06620259	0.044881117
186563	PIFBZGWEPNNCTL-UHFFFAOYSA-N	CC(C)(C)OC(=O)N(CC1=C(C=C(C=C1)C(=O)OCC=C)OCC2CC2)S(=O)(=O)C	0.043966226	0.047288608	0.054639198	0.029310888	0.023540199	0.037634343	0.04356853	0.044088624	0.043366235	0.054336183	0.057046704	0.03328014	0.041671507	0.04764642	0.027768547	0.022879029	0.044529885	0.038776703	0.062120102	0.07497433	0.038297273	0.025417533	0.061890334	0.053131115	0.0691378	0.04317306	0.047291152	0.04230255	0.040807776	0.0666148	0.04921829	0.11643368	0.033653382	0.03581918	0.047023345	0.034632456	0.046949662	0.05080242	0.04719775	0.050704993	0.056767166	0.045498352	0.056525648	0.04524444	0.046949662	0.059610598	0.0638147	0.029398793	0.032792557	0.05366381	0.03979722	0.04435239	0.029878745
186564	SDEGZMWVNWYSLD-UHFFFAOYSA-N	C1CN(CCN1CC2=CC3=C(S2)C(=NC(=N3)C4=CC=CC5=NN(C=C54)CCCCCC(=O)NO)N6CCOCC6)S(=O)(=O)O	0.04000184	0.043297872	0.04973391	0.026438272	0.020962387	0.034200206	0.039534185	0.039854817	0.03963144	0.050464667	0.053232603	0.02994436	0.03761048	0.04403747	0.024912795	0.020449582	0.04030013	0.035243914	0.059347384	0.07312787	0.034517687	0.022765815	0.058853008	0.049357086	0.066004574	0.039145663	0.043229204	0.03837555	0.03704761	0.064246215	0.045617517	0.12069242	0.030716563	0.032496333	0.04326266	0.031670704	0.043000825	0.046549253	0.0437199	0.046454664	0.05279882	0.04255662	0.053448796	0.04201132	0.043000825	0.057137705	0.05984346	0.026566934	0.029788587	0.05021286	0.036401916	0.040861793	0.027061205
186565	LNPUJNOZQFBFPU-UHFFFAOYSA-N	C1=CC=C(C=C1)OC2=CC=CC(=C2)CCCC(P)S(=O)(=O)O	0.045163043	0.048693307	0.05610018	0.030316144	0.0242527	0.03904102	0.04473276	0.045401856	0.044982433	0.05599758	0.05880207	0.034390934	0.043054167	0.049558084	0.028469825	0.023460442	0.045883957	0.040168952	0.06428401	0.076792315	0.039530564	0.026169717	0.06417573	0.055013917	0.07121982	0.044506572	0.04865689	0.043578576	0.04202672	0.06877451	0.05095715	0.11821674	0.035019007	0.037101172	0.04862253	0.0361109	0.04871224	0.052461825	0.048899226	0.052236162	0.058761816	0.047524497	0.058674432	0.046841606	0.04871224	0.061808743	0.06574784	0.030477295	0.034102954	0.05580924	0.041371047	0.04587427	0.03086988
186566	ZEZHGTWZZLKKND-ZXSLBYSHSA-N	CCCC(C(C(=O)NC1CC1)(O)S(=O)(=O)O)NC(=O)C2C3CCCC3CN2C(=O)C(C(C)(C)C)NC(=O)C(C4CCCCC4)NC(=O)C5=NC=CN=C5	0.049226176	0.053092707	0.061255723	0.03264764	0.026403476	0.04205948	0.048830725	0.049577385	0.048372082	0.061312474	0.06432253	0.03715586	0.046708137	0.053171746	0.031172425	0.025564492	0.04994846	0.043373834	0.069623806	0.084483065	0.04253003	0.028511677	0.069504626	0.059895884	0.07803328	0.04835726	0.05299262	0.047410544	0.0456618	0.07416354	0.054882776	0.09710717	0.037664168	0.039904565	0.05235805	0.03863629	0.05270561	0.05665501	0.052583493	0.056716204	0.06335604	0.050577633	0.06322863	0.050358184	0.05270561	0.06604631	0.07203744	0.03299973	0.0364035	0.060165577	0.044338055	0.049352042	0.033149503
186567	SHMMBAIUSJASRQ-UHFFFAOYSA-N	C1=CC2=C(C(=C1)CS)C(=CC=C2)S	0.049323037	0.053106867	0.06118677	0.033225324	0.026437392	0.04272937	0.048835676	0.049379047	0.049249005	0.06096506	0.06406693	0.03749741	0.04682626	0.054202605	0.031080117	0.025653426	0.04990412	0.043761056	0.07013807	0.083126195	0.043285344	0.028559417	0.0700429	0.0599548	0.07758485	0.04846691	0.05316062	0.047493134	0.045938157	0.07544122	0.055844225	0.11510928	0.038167894	0.04054235	0.05332622	0.03941087	0.05312892	0.05746778	0.053551644	0.057252057	0.06431939	0.052068572	0.064374074	0.051526226	0.05312892	0.067698754	0.07176912	0.033192437	0.03735893	0.061020624	0.045238294	0.050362892	0.03387465
186568	TYCGGJPRFLKMPB-QYEDLSGZSA-N	C1=C(C2=NON=C2C(=C1)S(=O)O)NC3C(C(C(OC3O)CO)O)O	0.059371013	0.06349595	0.0732173	0.040303744	0.03210745	0.051339228	0.05884134	0.059227753	0.05917694	0.07251734	0.07597075	0.04536114	0.05623265	0.06475474	0.037823744	0.031366162	0.059867162	0.05254838	0.082498774	0.09546057	0.05226464	0.03473223	0.08211456	0.07121383	0.09058188	0.058288474	0.063835636	0.05717976	0.055386163	0.087580904	0.06665862	0.09801652	0.045937188	0.048911456	0.06406279	0.047439437	0.063345976	0.06871693	0.06417836	0.068623394	0.07650445	0.06201409	0.07600939	0.061652046	0.063345976	0.078436054	0.08401944	0.040077396	0.045142323	0.07221287	0.054389767	0.060588896	0.04116871
186569	RXNRLRWEUPXLEN-SNVBAGLBSA-N	CC1=CC(=O)N(C(=O)N1C2=CC=CC(=C2)C(F)(F)F)C(C)CS(=O)(=O)O	0.037858803	0.040730547	0.0470819	0.025248945	0.020178532	0.032511394	0.037492223	0.037960343	0.037549973	0.04718584	0.049626917	0.028686464	0.035874728	0.041354448	0.023751372	0.019535687	0.03831657	0.033437017	0.05452476	0.06658487	0.032893267	0.021811295	0.054419745	0.046159554	0.06089884	0.037219834	0.040885746	0.03643673	0.035205405	0.05865714	0.042729724	0.11002775	0.029037809	0.030822124	0.040672548	0.029968506	0.040591672	0.043763995	0.040949516	0.043780353	0.04934635	0.039674055	0.049646094	0.03932593	0.040591672	0.052494805	0.055727124	0.025329277	0.028445695	0.04695204	0.034457088	0.03837688	0.02568365
186570	RNWHTFFKLIAEDI-MRXNPFEDSA-N	CC(CCS(=O)(=O)O)N1C(=O)C(=CN(C1=O)C2=CC=CC(=C2)C(F)(F)F)C3=CC=NN3C4=CC=C(C=C4)C#N	0.026866173	0.028982216	0.03353825	0.017756667	0.014083123	0.02287611	0.026559144	0.026838157	0.026650306	0.034350064	0.03631746	0.020190438	0.025303274	0.029556489	0.016670372	0.013707936	0.027114972	0.02359663	0.04055462	0.051185705	0.0231978	0.015264827	0.04010807	0.03330406	0.045555506	0.026444048	0.029338028	0.02588293	0.02506795	0.04375185	0.030704703	0.10227337	0.02047444	0.021747516	0.029093003	0.021147141	0.028821561	0.031487156	0.029436493	0.031381372	0.03583778	0.028459528	0.036247693	0.02829296	0.028821561	0.03905803	0.04068063	0.017753724	0.020072969	0.03394262	0.024459494	0.027441576	0.018134896
186571	FYMYLMUJJSCRJZ-UHFFFAOYSA-N	CC1=C(C(=O)N(C(=O)N1C2=CC=CC(=C2)C(F)(F)F)C)C3=C(C=NN3C4=CC=C(C=C4)C#N)S(=O)O	0.025691792	0.027827417	0.032290816	0.016800903	0.013291004	0.021814605	0.025344815	0.025716266	0.025535902	0.033809274	0.03590123	0.019117577	0.02404617	0.028516978	0.015727812	0.012874445	0.025904614	0.02241337	0.04074992	0.05316192	0.021956872	0.014435271	0.04014627	0.032591518	0.046258442	0.025337746	0.02835016	0.024803177	0.024083659	0.044168156	0.029744308	0.1088825	0.019412056	0.02062465	0.027994707	0.02008228	0.027720924	0.030398706	0.028409082	0.030357635	0.03502401	0.027460579	0.035930555	0.027446225	0.027720924	0.039297007	0.04049972	0.016845299	0.019101597	0.033343174	0.023383861	0.026378298	0.017116709
186572	QEKMFHZCWIAVNE-UHFFFAOYSA-N	CC1C(=O)C(=C(N(C1=O)C2=CC=CC(=C2)C(F)(F)F)C)C3=C(C=NN3C4=CC=C(C=C4)C#N)S(=O)(=O)O	0.027756277	0.030072976	0.034726985	0.01820535	0.014448035	0.023587754	0.027404869	0.027683815	0.027460853	0.03603921	0.038220383	0.020707855	0.026015412	0.030645007	0.017127302	0.014022914	0.027944159	0.024277166	0.043135762	0.05558174	0.023790602	0.01567779	0.04241805	0.034770753	0.048517797	0.02727043	0.030413833	0.026713675	0.02588047	0.046844825	0.031884037	0.11531092	0.021063289	0.022344988	0.03013516	0.02174944	0.029830042	0.032730665	0.030522013	0.03260018	0.037454046	0.029523915	0.038115054	0.029432494	0.029830042	0.041715905	0.042859044	0.018269945	0.020605268	0.035468668	0.025194764	0.028408682	0.018576626
186573	ZAVABPQFQFSRJW-UHFFFAOYSA-N	CC1=C(C(=O)N(C(=O)N1C2=CC=CC(=C2)C(F)(F)F)C)C3=C(C=NN3C4=CC=C(C=C4)C#N)S(=O)(=O)O.Cl	0.024371415	0.026424984	0.030638848	0.015945356	0.01261045	0.020645432	0.024065709	0.024356823	0.024162177	0.032080814	0.034070544	0.018135209	0.02281639	0.026988115	0.01496124	0.012271705	0.024570052	0.021261409	0.038440865	0.050140142	0.020908054	0.013697669	0.037742436	0.03084909	0.043446086	0.024041856	0.0268778	0.023553098	0.022827214	0.04159903	0.028129607	0.10818289	0.01840897	0.019573871	0.026559645	0.019023005	0.026276698	0.028961886	0.026928421	0.028823901	0.033193935	0.025981497	0.033811796	0.02591924	0.026276698	0.037116155	0.038250517	0.015956819	0.018069644	0.03139473	0.022149352	0.025012221	0.016281419
186574	LZVARTHTDOCRCN-UHFFFAOYSA-N	C=CCN1C(=C(C=N1)C(=O)O)C(=O)O	0.058967292	0.06330998	0.072890855	0.039892558	0.031832855	0.051076174	0.05842067	0.05891232	0.058609515	0.07206056	0.07558452	0.044884905	0.05583008	0.06420353	0.0374419	0.030973721	0.05948509	0.052141298	0.08205915	0.09608345	0.051796347	0.034422018	0.08182808	0.07080133	0.09037589	0.057721388	0.06315556	0.056682277	0.05471648	0.08788052	0.06608611	0.11009033	0.04557144	0.04842096	0.06354649	0.046998534	0.06316827	0.06820043	0.06352119	0.06822436	0.07603224	0.061551034	0.075668834	0.06108604	0.06316827	0.07873951	0.08452785	0.039769396	0.044586383	0.07188201	0.053827442	0.060016565	0.040657066
186575	RQLKNVYJGFRTTO-UHFFFAOYSA-N	CS(=O)(=O)N1CCC(CC1)OC2=NC=C(C=C2)S(=O)(=O)O	0.041885212	0.045341384	0.052069705	0.027837733	0.022264026	0.03601683	0.041489072	0.04195877	0.041454755	0.05216505	0.05488202	0.03155766	0.039681412	0.045743644	0.026315525	0.021587802	0.04238783	0.037067994	0.060274363	0.07348695	0.036405057	0.024083858	0.060099702	0.051153343	0.06714947	0.04100394	0.044960663	0.04023351	0.038709097	0.06520428	0.047124404	0.119569615	0.032264117	0.034164064	0.044978	0.033180438	0.045088675	0.04862042	0.045213584	0.048449107	0.054584604	0.04393106	0.054766607	0.043373518	0.045088675	0.058339693	0.062059272	0.028019305	0.031178713	0.05176376	0.03800351	0.042407956	0.02839442
186576	MXCYUBLVINFEEZ-UHFFFAOYSA-N	CCCCCCCCCCCCCCCCCCS.C1=CSN=N1.OO	0.058420546	0.06255002	0.07220556	0.039306592	0.031459074	0.05008632	0.057904065	0.05829839	0.057829075	0.07167022	0.0751696	0.04430226	0.055216502	0.06337226	0.0371386	0.03074703	0.058943354	0.051395766	0.08153705	0.095742926	0.051317297	0.034006752	0.08100332	0.07015365	0.08980551	0.057367258	0.06294136	0.05625705	0.054495074	0.086775914	0.06537775	0.108392194	0.04473155	0.047798306	0.062787026	0.04609801	0.06213849	0.06778799	0.06285375	0.0675925	0.07541812	0.060441513	0.07463745	0.060448885	0.06213849	0.07787795	0.08317192	0.039090507	0.04387351	0.07070111	0.053120904	0.05931703	0.040181123
186577	DWLOEECEJIYCIK-UHFFFAOYSA-N	CS(=O)(=O)N1CCC(CC1)OC2=CN=C(C=C2)S(=O)(=O)O	0.042203393	0.045680903	0.052471064	0.0280646	0.022441966	0.036315836	0.041808873	0.04227975	0.04180015	0.052593846	0.055333473	0.03181144	0.039989524	0.046133257	0.026517326	0.021754775	0.04271274	0.037369512	0.060790945	0.07409581	0.03669761	0.024281438	0.06064458	0.05160079	0.06773728	0.041336246	0.045330435	0.040555056	0.039025724	0.06580521	0.047519002	0.11937611	0.032526247	0.034432895	0.04534809	0.033452064	0.045460578	0.048998963	0.045580123	0.048847824	0.055037796	0.04430695	0.05529229	0.043725014	0.045460578	0.058852553	0.06260217	0.028246354	0.03143956	0.05221828	0.03832817	0.042758007	0.028621867
186578	LBKVVKJUECPIGU-UHFFFAOYSA-N	CS(=O)(=O)N(C1CCNCC1)C2=CN=C(C=C2)S(=O)(=O)O	0.042732626	0.046231844	0.05315151	0.028399054	0.02270351	0.036729418	0.042319242	0.042821623	0.04228699	0.053285696	0.056056917	0.03219221	0.040448673	0.046680428	0.026842862	0.022038035	0.04324798	0.037774827	0.06157624	0.07513516	0.03716439	0.024576496	0.06139183	0.052253865	0.068644226	0.041856654	0.04592412	0.04105109	0.039525494	0.06674015	0.048145726	0.12102258	0.03285926	0.03482939	0.045939285	0.033797182	0.04601257	0.04964773	0.046153594	0.049501903	0.055753894	0.044818264	0.05600536	0.044292826	0.04601257	0.059617955	0.06338828	0.028542137	0.031815536	0.052873097	0.03878445	0.043302756	0.02898185
186579	PABJVSDLFLBLJF-UHFFFAOYSA-N	CS(=O)(=O)N1CCC(CC1)NC2=CN=C(C=C2)S(=O)(=O)O	0.040605523	0.04392534	0.050512265	0.026947364	0.021574209	0.034889285	0.040228304	0.04068412	0.040148534	0.050676048	0.053342104	0.030570453	0.038437717	0.04431697	0.025499785	0.020910975	0.04109128	0.035888497	0.0585754	0.07167216	0.035263073	0.023338754	0.05842932	0.04968015	0.065373264	0.039752923	0.043637913	0.03900995	0.037545808	0.06345697	0.045711406	0.117413044	0.03120991	0.03305298	0.043599747	0.0320922	0.043717302	0.04709728	0.043809693	0.046997547	0.05295508	0.04252534	0.05323737	0.04203264	0.043717302	0.056723632	0.060383342	0.02712712	0.030182943	0.050247323	0.036799293	0.04109751	0.027474428
186580	RNHWQECGHRSGBJ-UHFFFAOYSA-N	CS(=O)(=O)N(C1CCNCC1)C2=NC=C(C=C2)S(=O)(=O)O	0.042693205	0.04617753	0.053094625	0.028372437	0.022683315	0.036680482	0.042279772	0.04277441	0.042236924	0.05319803	0.055967964	0.032167815	0.040410347	0.046609662	0.02681655	0.022019954	0.043204147	0.03773288	0.06146136	0.07496383	0.037123047	0.024542946	0.06127926	0.052160703	0.068515226	0.041819695	0.04587492	0.041010097	0.03948612	0.066579685	0.048086524	0.12136364	0.03281881	0.034800537	0.045873534	0.033761494	0.0459428	0.04960042	0.0460886	0.049438197	0.05567088	0.044755496	0.05588747	0.044248186	0.0459428	0.059487272	0.06326232	0.028516093	0.03178758	0.052804064	0.03873781	0.0432425	0.02895078
186581	CAPUXTJZKIMZEE-UHFFFAOYSA-N	CS(=O)(=O)N1CCC(CC1)NC2=NC=C(C=C2)S(=O)(=O)O	0.0404317	0.04373614	0.050295997	0.026835764	0.021476481	0.034722373	0.040052317	0.04050687	0.03996829	0.05045853	0.05311482	0.03044014	0.038272463	0.044120543	0.025393162	0.020827938	0.040920056	0.035734147	0.05832555	0.07142315	0.03511753	0.023230921	0.058170967	0.049457666	0.06510978	0.039589718	0.043459114	0.038850363	0.037396036	0.06318748	0.045520555	0.11777346	0.031069305	0.03291004	0.043413896	0.03195047	0.043528773	0.046909634	0.043629576	0.04679276	0.052729737	0.04234535	0.053001516	0.041863706	0.043528773	0.05650731	0.06012262	0.027002236	0.0300544	0.050027996	0.036647588	0.04092907	0.027367786
186582	ZLKHCTSLKGJRBN-UHFFFAOYSA-N	CCCCCCCCCCCCS.C1=CSN=N1.OO	0.061919104	0.06626099	0.076458134	0.04183518	0.033336066	0.053324603	0.061336122	0.06174261	0.061531723	0.07595736	0.079665676	0.04704223	0.058583487	0.06748538	0.039340578	0.032640185	0.062452592	0.05463185	0.0865981	0.10160009	0.0546199	0.03606445	0.08612567	0.0744897	0.095311224	0.06080286	0.066687286	0.05966152	0.057792764	0.092658	0.06954217	0.11483321	0.047594495	0.050851304	0.06682889	0.04908531	0.06605864	0.07206099	0.06687851	0.071768284	0.08018956	0.06450565	0.0795274	0.06435772	0.06605864	0.083215825	0.088444546	0.0414948	0.046717376	0.07521994	0.05659101	0.063169256	0.04284329
186583	PFBDMCPEKLKURZ-UHFFFAOYSA-N	C1CNCCC1NC2=NC=C(C=C2)S(=O)(=O)O	0.04762224	0.051443554	0.059041936	0.031824864	0.025424138	0.04108374	0.04717494	0.04768864	0.047226556	0.058991235	0.062013693	0.036007486	0.04516492	0.052057743	0.029994834	0.024663072	0.048203904	0.04217254	0.06803523	0.08178337	0.041505106	0.027482891	0.06789413	0.05793515	0.07552266	0.046649314	0.05109877	0.0457256	0.044072744	0.07344546	0.053643424	0.12049122	0.036758654	0.038952466	0.0512124	0.03785515	0.051212482	0.055243336	0.051448602	0.055056095	0.061932515	0.050055675	0.061997123	0.04941497	0.051212482	0.06577446	0.06979293	0.031949785	0.035651993	0.058722056	0.043342896	0.04831817	0.03245394
186584	GZBLUHFMZFWFOB-UHFFFAOYSA-N	CC(C)CNCCNCC(C)(C)S	0.06239314	0.0670532	0.076960795	0.042167637	0.033670757	0.054003555	0.06184846	0.062091064	0.061903745	0.076060556	0.079716995	0.04735515	0.05897311	0.067801915	0.0397094	0.03283612	0.0627582	0.055121362	0.086408	0.10078806	0.05484888	0.036408965	0.08590825	0.07462448	0.09475124	0.060899198	0.06655463	0.05987544	0.05770906	0.09244907	0.06951988	0.1173798	0.048183296	0.0512249	0.06710058	0.04960196	0.06668	0.07222423	0.066953935	0.07207188	0.08014576	0.06486207	0.07954562	0.06449488	0.06668	0.08296847	0.08899664	0.041963276	0.04690959	0.075328216	0.056737877	0.063384995	0.04307288
186585	XBAVQLSASITGOI-UHFFFAOYSA-N	C=CCC#CCCC(=O)OCC=C	0.055065066	0.05915322	0.06824082	0.03719595	0.029563311	0.047650747	0.054537423	0.055030663	0.05486992	0.06805764	0.071497045	0.04180611	0.052129705	0.060232647	0.034898408	0.02890549	0.055617787	0.04865641	0.077619255	0.091856405	0.04860192	0.031994972	0.07738109	0.066775545	0.08556469	0.05416906	0.059464205	0.053198703	0.051451277	0.083594695	0.062036954	0.110999346	0.04242986	0.04525175	0.05970662	0.043769587	0.05927824	0.064481065	0.059617866	0.06418591	0.07179266	0.0577021	0.07164981	0.057501137	0.05927824	0.07491747	0.07990433	0.03691957	0.04152913	0.06748848	0.05041496	0.05636402	0.03799089
186586	VVWVNIRHIGCGBB-UHFFFAOYSA-N	C1N(C2=C(S1)C=C(C=C2)S(=O)(=O)O)CC=NN=CCN3CSC4=C3C=CC(=C4)S(=O)(=O)O	0.033710383	0.036369998	0.042131077	0.022409257	0.017917603	0.028922152	0.033362698	0.033951066	0.03345649	0.04261916	0.04494596	0.025494391	0.03195832	0.03693793	0.021077817	0.017319765	0.0342158	0.029774796	0.049484007	0.061478615	0.0292566	0.019367129	0.049354106	0.041666977	0.055504166	0.033252895	0.03659761	0.03252694	0.03141131	0.053440534	0.038334735	0.10571568	0.025810536	0.027368981	0.036364917	0.026630979	0.0364272	0.039260037	0.036622684	0.039303005	0.04440292	0.035428092	0.04492431	0.035107166	0.0364272	0.047739334	0.05068358	0.02251107	0.02527965	0.042384483	0.03074055	0.034261454	0.022740569
186587	BNCQFEPJFFFGPT-UHFFFAOYSA-N	COC1=CC=CC(=C1CC=C)COC(=O)C2=CC(=CC(=C2)[N+](=O)[O-])[N+](=O)[O-]	0.03792516	0.04084982	0.04722444	0.025320599	0.020128815	0.032522876	0.037538763	0.038006123	0.037685893	0.047379263	0.0498864	0.028724518	0.035939183	0.04161325	0.023764264	0.019612484	0.038406186	0.033509247	0.055010844	0.067204	0.03313278	0.021786764	0.054664116	0.04636951	0.061170727	0.037353575	0.041060682	0.036563393	0.03533527	0.059293233	0.04297959	0.117404506	0.029134106	0.030978251	0.040944718	0.03007398	0.040776998	0.04424942	0.041249573	0.044003494	0.04973325	0.039990537	0.049898934	0.039542384	0.040776998	0.053109366	0.05596458	0.025316391	0.028509662	0.047201812	0.034649026	0.03864225	0.025865907
186588	YGXYROKRYJTLPO-UHFFFAOYSA-L	CO[Si](C)(CCCS)OC.O[Ti](=O)O	0.0660133	0.070963904	0.08127697	0.04475657	0.035606727	0.057355125	0.06536114	0.06567107	0.06583677	0.080717735	0.08464843	0.05018848	0.062431134	0.072211966	0.041990884	0.034723274	0.06644831	0.058534406	0.09231558	0.10726623	0.0581464	0.038523953	0.09184529	0.07938355	0.10100917	0.06455249	0.07073207	0.06346719	0.06131984	0.098836645	0.07414074	0.11748725	0.05132515	0.054488946	0.07138846	0.052919697	0.07078564	0.07672775	0.071358755	0.07637972	0.08535153	0.0694284	0.084873274	0.06885208	0.07078564	0.08875935	0.09435449	0.04456654	0.05000453	0.080446824	0.060457624	0.06750337	0.045800634
186589	QWMOFMOBGOIGAU-KYJUHHDHSA-N	C=CCC(C(=O)NC(CC(=O)NC1C2=CC=CC=C2OC3=CC=CC=C13)C(=O)O)NC(=O)OCC4C5=CC=CC=C5C6=CC=CC=C46	0.043035585	0.04634814	0.053493984	0.0288137	0.02297849	0.036903754	0.042653948	0.043088492	0.04278952	0.053269714	0.055904448	0.032679908	0.040883057	0.047180697	0.027159968	0.022431338	0.04364097	0.03815599	0.061069913	0.07204657	0.037675276	0.02485562	0.060783952	0.052296616	0.06743916	0.04240072	0.046416663	0.04150202	0.040031653	0.06490429	0.048502393	0.09712784	0.033268742	0.035331327	0.046320133	0.0342885	0.046154376	0.05000341	0.046643935	0.04968828	0.05593043	0.045209754	0.055510264	0.04465009	0.046154376	0.05803273	0.062010664	0.028907945	0.03232725	0.05292685	0.039294828	0.043759696	0.02948007
186590	BTRXKXAGYSRQEA-MYJWUSKBSA-N	CC(C)C(C(=O)NC(CO)C(=O)CC1=CC=CC=C1)NNOCCCS(=O)(=O)O	0.05723704	0.061595343	0.0708228	0.038633484	0.031132719	0.049548253	0.05677148	0.057552814	0.056835197	0.07018949	0.07347536	0.043725956	0.05461088	0.062268257	0.036488734	0.03009134	0.05814297	0.050893277	0.07938015	0.09269233	0.050172187	0.033518665	0.07909347	0.06885384	0.08748085	0.05629317	0.06132819	0.05515305	0.05311767	0.084216185	0.06381819	0.106578864	0.044462204	0.047100704	0.061225086	0.0457422	0.06139009	0.0661008	0.061394893	0.06590092	0.0734481	0.059442155	0.07273599	0.0588155	0.06139009	0.075595744	0.081570975	0.03885433	0.043167092	0.0694975	0.05216697	0.057793617	0.0392699
186591	KBDSTSSLCJSUPP-TXZOLTBWSA-N	CC(CCC(=O)OCCCCS(=O)(=O)O)C1CCC2C1(C(CC3C2C(CC4C3(CCC(C4)OC=O)C)OC=O)OC=O)C	0.06754244	0.07249223	0.08333892	0.04582462	0.03677558	0.058731865	0.06687722	0.06800099	0.06766045	0.08461736	0.08880385	0.05168276	0.06432732	0.0743383	0.043010376	0.035569835	0.06857034	0.0601164	0.09634733	0.11577562	0.059254367	0.039667275	0.09650448	0.08306452	0.106915034	0.06705544	0.073449306	0.06576498	0.063657805	0.10226724	0.07646276	0.105485246	0.052660763	0.055707157	0.07309528	0.05432617	0.07319832	0.07869537	0.073468186	0.078593194	0.0878776	0.071128175	0.08849845	0.070505105	0.07319832	0.09184617	0.09822181	0.046161048	0.051637955	0.0838776	0.062408082	0.06910741	0.046412792
186592	WYMQFOPBEMSVNT-KBSDGWTKSA-N	CC(CCC(=O)OCCCS(=O)(=O)O)C1CCC2C1(C(=O)CC3C2C(=O)CC4C3(CCC(=O)C4)C)C	0.066818565	0.07178256	0.082453504	0.04503475	0.0361681	0.05790379	0.06612599	0.067044266	0.06657299	0.08344599	0.08764334	0.05089829	0.063370004	0.073280506	0.042332117	0.03489084	0.06758115	0.05923457	0.09582937	0.1165302	0.058256168	0.039008327	0.09628424	0.08200365	0.10731268	0.06594606	0.07239659	0.0646385	0.062586695	0.10290964	0.07560966	0.12629823	0.051743172	0.05475738	0.07195338	0.053429842	0.072079785	0.07734642	0.07244973	0.07732939	0.08684774	0.07035766	0.08801781	0.06984597	0.072079785	0.092053354	0.09799348	0.045323852	0.050771087	0.08327233	0.061330132	0.06800995	0.04566961
186593	PPQYGKDUFWGRKZ-HUUCEWRRSA-N	CSCCC(C=C)NN(C(CCSC)C=C)NCCCS	0.058769416	0.062900625	0.07263711	0.0396953	0.031742886	0.050614696	0.058259677	0.058656443	0.058299553	0.07203877	0.07551613	0.044644553	0.055551182	0.06373386	0.03742411	0.030970478	0.059272677	0.05173432	0.08157406	0.0956016	0.05166749	0.034316674	0.081195965	0.07045703	0.08981733	0.057633203	0.06315051	0.056626596	0.05475837	0.08697717	0.065622985	0.10439022	0.04512051	0.04812114	0.06321347	0.046501644	0.06270509	0.06807874	0.06313594	0.06804168	0.07568637	0.06081907	0.07506492	0.060704984	0.06270509	0.07812439	0.08392279	0.039442923	0.044243023	0.071137205	0.05347999	0.059716605	0.040491242
186594	ZOZDLEDTIYBLEY-UHFFFAOYSA-N	CCCCOC(=O)CC1(CCCC1)CC(=O)OC(C)OC(=O)NCCCS(=O)(=O)O	0.059815537	0.06421211	0.07382065	0.0401492	0.032472577	0.05135294	0.05935235	0.059910543	0.05888782	0.07287509	0.076254025	0.045455012	0.056711596	0.064405516	0.03820076	0.031470563	0.060506582	0.052776158	0.08239037	0.09638909	0.05213361	0.03499241	0.082003094	0.071334176	0.0909074	0.05851381	0.06390738	0.05740071	0.055356584	0.08747192	0.06626372	0.115210876	0.046035647	0.04889065	0.063599125	0.047297098	0.063543245	0.0685709	0.06373922	0.06858358	0.0762396	0.06139626	0.07527031	0.06109919	0.063543245	0.078446545	0.0847442	0.040356953	0.04471122	0.07190696	0.053998042	0.060052473	0.04087204
186595	JSTJSNFRTRJNQM-UHFFFAOYSA-N	CCN(CC)C1=CC(=C(C=C1)N=NC2=C3C(=C(SC3=NS2)S(=O)(=O)O)Cl)NC4=NC(=NC(=N4)SCCO)NC5=C(C=CC(=C5)N(CC)CC)N=NC6=C7C(=C(SC7=NS6)S(=O)(=O)O)Cl	0.02855436	0.030612255	0.0358293	0.018646458	0.014898966	0.023948664	0.028238807	0.02853196	0.0280244	0.03624748	0.038210474	0.021321032	0.026635434	0.030915469	0.017668467	0.014522073	0.028722022	0.024663616	0.042133626	0.052102603	0.024368934	0.016160948	0.041748546	0.03506489	0.04749592	0.02808401	0.031322546	0.027490387	0.026746666	0.044805184	0.03239474	0.08175447	0.0212734	0.022713484	0.030613715	0.021969387	0.030191094	0.033095486	0.03094174	0.03335947	0.037724987	0.029452229	0.037724163	0.029630873	0.030191094	0.039810922	0.04260586	0.018620921	0.021134099	0.035633188	0.025647338	0.028853884	0.019017152
186596	FRAVVBLSXRUJGF-UHFFFAOYSA-N	C1C2=C(COO1)C=C(C=C2)S(=O)(=O)O	0.049100854	0.053120673	0.060875393	0.0328163	0.026225548	0.042417478	0.04864632	0.049107723	0.04871429	0.06064216	0.06372712	0.037091836	0.04655786	0.05367171	0.03094666	0.025410172	0.049675833	0.043521356	0.06982179	0.08306637	0.042777307	0.028332934	0.06949629	0.05957231	0.0771907	0.04801251	0.0525819	0.047122378	0.04536566	0.07504037	0.055145513	0.121936396	0.037979648	0.040224668	0.052708536	0.039099935	0.05278591	0.057065327	0.052960437	0.056732737	0.06372689	0.051594086	0.063582696	0.05088361	0.05278591	0.06738937	0.07154405	0.03297885	0.036710277	0.060322337	0.044666737	0.049732212	0.033482954
186597	MTEXSYARNMIOHF-UHFFFAOYSA-N	CCN(CC)C1=C(C=C(C(=C1)NC2=NC(=NC(=N2)SCCO)NC3=CC(=C(C=C3N=NC4=NC5=CC(=C(C=C5S4)Cl)S(=O)(=O)O)OC)N(CC)CC)N=NC6=NC7=CC(=C(C=C7S6)Cl)S(=O)(=O)O)OC	0.027329478	0.029359747	0.034442805	0.017782735	0.014049502	0.022842398	0.02700561	0.027218834	0.02694643	0.03503011	0.03697067	0.020261781	0.025367681	0.029868493	0.016750082	0.013775259	0.027448798	0.023547076	0.041123226	0.050991654	0.023349253	0.015308255	0.04064159	0.03394637	0.046388365	0.026951218	0.030204054	0.026373845	0.025671339	0.043781955	0.03138502	0.082019605	0.020316537	0.021739671	0.029569384	0.021017741	0.029001381	0.032031063	0.029939393	0.032202836	0.036622442	0.028536696	0.036675613	0.028684324	0.029001381	0.038881592	0.0412126	0.017693002	0.020207247	0.034536812	0.024637712	0.027876724	0.018211683
186598	OCPCTMHKMJWLOG-UHFFFAOYSA-N	CCN(CC)C1=CC(=C(C=C1)N=NC2=C3C=C(C=CC3=NS2)S(=O)(=O)O)NC4=NC(=NC(=N4)SCC5=CC=CC=C5)NC6=C(C=CC(=C6)N(CC)CC)N=NC7=C8C=C(C=CC8=NS7)S(=O)(=O)O	0.019405816	0.02098553	0.024741989	0.012441554	0.00984554	0.016096558	0.019179475	0.019421611	0.019104231	0.025406355	0.026887974	0.014241708	0.018053738	0.021269478	0.011760731	0.009638658	0.019581016	0.016664328	0.029873606	0.037870195	0.016525574	0.010723366	0.029364523	0.024400277	0.033892345	0.019174734	0.021512356	0.018755987	0.018199299	0.03185249	0.02232346	0.07492985	0.014330952	0.01534638	0.021013979	0.014806598	0.020711303	0.023073751	0.021285102	0.023033673	0.026338914	0.020230455	0.026288578	0.020386005	0.020711303	0.028291335	0.029954791	0.012432268	0.014147133	0.024684608	0.017417032	0.01977153	0.012763056
186599	JYYRHVGVODHLPJ-UHFFFAOYSA-N	CCN(CC)C1=CC(=C(C=C1)N=NC2=C3C=C(C=CC3=NS2)S(=O)(=O)O)NC4=NC(=NC(=N4)SCCO)NC5=C(C=CC(=C5)N(CC)CC)N=NC6=C7C=C(C=CC7=NS6)S(=O)(=O)O	0.024407854	0.026258718	0.030770594	0.015904795	0.012657993	0.020415187	0.024147872	0.024395615	0.023976156	0.031165276	0.03288331	0.018166004	0.022782188	0.02653026	0.015062439	0.0123828	0.024596417	0.021093328	0.036329113	0.04519164	0.020893635	0.013749817	0.03588324	0.03012824	0.041014973	0.02401904	0.026784932	0.023508932	0.02282425	0.038692407	0.027770812	0.0785426	0.018199215	0.01946092	0.026243484	0.01879303	0.025874093	0.028490147	0.026515812	0.028603286	0.032444537	0.025274735	0.032363508	0.025396418	0.025874093	0.034361936	0.036635827	0.01586827	0.017971901	0.030540759	0.02191407	0.024721812	0.016281273
186600	KYESZIHLZBNQIQ-UHFFFAOYSA-N	CCCCSC1=NC(=NC(=N1)NC2=C(C=CC(=C2)N(CC)CC)N=NC3=C4C(=NS3)C=CC(=C4S(=O)(=O)O)OC)NC5=C(C=CC(=C5)N(CC)CC)N=NC6=C7C(=NS6)C=CC(=C7S(=O)(=O)O)OC	0.0275421	0.029665342	0.034679364	0.017946364	0.014271708	0.023070078	0.027232807	0.027515426	0.027112681	0.035241164	0.037181195	0.02048108	0.025704587	0.030042922	0.016976502	0.01394368	0.027753133	0.02383554	0.041157734	0.051012885	0.02355526	0.015497966	0.040677838	0.03414371	0.046320353	0.027127028	0.030302042	0.02657313	0.025785187	0.043826863	0.03145296	0.0836787	0.020587528	0.021975476	0.029708123	0.021267237	0.029273931	0.032234807	0.030066546	0.0323576	0.03674028	0.028659906	0.036714874	0.028790336	0.029273931	0.03894685	0.041393228	0.017932918	0.020322286	0.034637876	0.024799401	0.028001497	0.018355515
186601	YPDHXQZAYDGVAA-UHFFFAOYSA-N	CCN(CC)C1=CC(=C(C=C1)N=NC2=C3C(=NS2)C=CC(=C3S(=O)(=O)O)OC)NC4=NC(=NC(=N4)SCC5=CC=CC=C5)NC6=C(C=CC(=C6)N(CC)CC)N=NC7=C8C(=NS7)C=CC(=C8S(=O)(=O)O)OC	0.022128914	0.023909744	0.028132629	0.014234258	0.011232218	0.01839992	0.0218583	0.022115428	0.021844834	0.028825656	0.030495003	0.016262889	0.020558398	0.024332652	0.01341323	0.01099361	0.022303648	0.019037142	0.034029298	0.042828616	0.018854216	0.012237346	0.03350054	0.027837953	0.038513653	0.021878663	0.024543162	0.02139253	0.020790767	0.03630627	0.025529867	0.07862808	0.016393427	0.017538447	0.024013912	0.016958877	0.023635808	0.026233668	0.024346355	0.026230836	0.030009916	0.023199365	0.0300575	0.02331909	0.023635808	0.032204848	0.034056544	0.01421759	0.016229477	0.028273825	0.019952295	0.022611922	0.014602343
186602	GMXSQGVGJZTSBW-UHFFFAOYSA-N	CCN(CC)C1=C(C=C(C(=C1)NC2=NC(=NC(=N2)SCC3=CC=CC=C3)NC4=CC(=C(C=C4N=NC5=C6C(=NS5)C=CC(=C6S(=O)(=O)O)OC)OC)N(CC)CC)N=NC7=C8C(=NS7)C=CC(=C8S(=O)(=O)O)OC)OC	0.02409046	0.026031207	0.030601978	0.015476525	0.012162884	0.020041551	0.023773354	0.024055364	0.023841526	0.031401448	0.0332286	0.017675368	0.022330362	0.026564172	0.01453956	0.01190341	0.024252694	0.020708406	0.03720781	0.046775162	0.020477185	0.013286412	0.036658715	0.030389931	0.04213954	0.023829307	0.026766175	0.023287322	0.022658084	0.039712824	0.02788972	0.08131395	0.017841654	0.019078972	0.026181793	0.018473204	0.025754422	0.028528411	0.026574621	0.028589685	0.03274974	0.02537072	0.032906137	0.025464008	0.025754422	0.03521251	0.037151944	0.015467571	0.017717887	0.030953053	0.021767605	0.024651984	0.015884057
186603	AFFOIDNNXSTFII-UHFFFAOYSA-N	CCN(CC)C1=CC(=C(C=C1)N=NC2=C3C=C(SC3=NS2)S(=O)(=O)O)NC4=NC(=NC(=N4)SCCO)NC5=C(C=CC(=C5)N(CC)CC)N=NC6=C7C=C(SC7=NS6)S(=O)(=O)O	0.028315688	0.030380165	0.035499927	0.018543903	0.014821621	0.023780245	0.028018305	0.028301781	0.02779071	0.035794873	0.037721884	0.021185499	0.026470408	0.030623034	0.01757989	0.014453748	0.028517714	0.024519522	0.041492894	0.051202822	0.024243344	0.01606795	0.041153442	0.034697663	0.04677302	0.02784814	0.03097465	0.02725957	0.0264874	0.044145457	0.032035727	0.07988799	0.021170972	0.022600295	0.030312443	0.021855634	0.029965248	0.032798886	0.030591488	0.032994773	0.037251692	0.029173901	0.03722893	0.029300481	0.029965248	0.039241545	0.042060394	0.018524304	0.020952664	0.03521177	0.025427094	0.028569728	0.018916536
186604	WADYKFXQJGDIIQ-UHFFFAOYSA-N	CCN(CC)C1=CC(=C(C=C1)N=NC2=C3C(=C(SC3=NS2)S(=O)(=O)O)C)NC4=NC(=NC(=N4)SCCO)NC5=C(C=CC(=C5)N(CC)CC)N=NC6=C7C(=C(SC7=NS6)S(=O)(=O)O)C	0.0303009	0.032471947	0.0380094	0.01982138	0.015868988	0.025453735	0.029978346	0.030349812	0.02973733	0.0384155	0.040482424	0.022655288	0.028303247	0.03277257	0.018792067	0.015437461	0.03052872	0.026193876	0.044513144	0.055046808	0.02585015	0.017201092	0.044187605	0.03721503	0.050229292	0.029822554	0.033247203	0.029193852	0.028393473	0.04729564	0.03431975	0.082730904	0.022612032	0.02410496	0.032449137	0.02334216	0.032076124	0.035082243	0.032780893	0.03539007	0.03996309	0.031200072	0.03994856	0.03138435	0.032076124	0.04205347	0.04513209	0.019816944	0.022450106	0.037782792	0.02723059	0.030579964	0.020177498
186605	JRCXTQCVVUAGBS-UHFFFAOYSA-N	CCN(CC)C1=CC(=C(C=C1)N=NC2=C3C(=C(SC3=NS2)S(=O)(=O)O)OC)NC4=NC(=NC(=N4)SCCS(=O)(=O)O)NC5=C(C=CC(=C5)N(CC)CC)N=NC6=C7C(=C(SC7=NS6)S(=O)(=O)O)OC	0.030619785	0.03286227	0.038398124	0.02002642	0.016006079	0.025731843	0.030293107	0.030608749	0.03006748	0.03876751	0.040821876	0.022859225	0.0285875	0.033150654	0.01898491	0.015578044	0.030825516	0.026500326	0.044979833	0.055270653	0.026106661	0.017365687	0.04462103	0.037596498	0.05063339	0.03012086	0.03357804	0.029497216	0.028683057	0.047749937	0.03466816	0.08340702	0.022883024	0.024403745	0.03279701	0.023623735	0.032399237	0.035444338	0.03315287	0.03575612	0.040371303	0.031589232	0.040365424	0.031746008	0.032399237	0.042445317	0.04551137	0.020029815	0.02266002	0.038195666	0.0275067	0.030922417	0.020410245
186606	OWOJQAONQZFQDQ-UHFFFAOYSA-N	CCN(CC)C1=C(C=C(C(=C1)NC2=NC(=NC(=N2)SC3CCCCC3)NC4=CC(=C(C=C4N=NC5=C6C(=C(SC6=NS5)S(=O)(=O)O)OC)OC)N(CC)CC)N=NC7=C8C(=C(SC8=NS7)S(=O)(=O)O)OC)OC	0.032543052	0.035098534	0.040945627	0.021024605	0.016666297	0.027270686	0.032142557	0.03246983	0.03207121	0.042056393	0.04443886	0.023997659	0.03019886	0.035635807	0.019842125	0.016206603	0.03270232	0.028090816	0.04953895	0.06213809	0.027556825	0.018158473	0.04898048	0.040694617	0.056023426	0.032061264	0.035870504	0.03137369	0.030481875	0.05285271	0.037345253	0.09520707	0.024258818	0.025831152	0.03514432	0.025063068	0.034702852	0.038124897	0.03562007	0.038374826	0.04371258	0.034051113	0.044029705	0.034180988	0.034702852	0.046969526	0.049680103	0.021111393	0.023978686	0.041403614	0.029317388	0.033096053	0.021453306
186607	MABPYEXPMAVNFY-UHFFFAOYSA-N	CCN(CC)C1=CC(=C(C=C1)N=NC2=CC=C(C3=CC=CC=C32)S(=O)(=O)O)NC4=NC(=NC(=N4)SCC5=CC=CC=C5)NC6=C(C=CC(=C6)N(CC)CC)N=NC7=CC=C(C8=CC=CC=C87)S(=O)(=O)O	0.017673787	0.019165505	0.022623742	0.011267597	0.008882931	0.014626352	0.01747686	0.017698098	0.01740846	0.023301769	0.024671689	0.012910679	0.01642974	0.019405514	0.010641554	0.008715464	0.017861143	0.01516366	0.02747199	0.034992475	0.015029496	0.009697291	0.02688272	0.022304881	0.031144425	0.017487535	0.019650338	0.017108593	0.016588356	0.029220289	0.020362653	0.07523081	0.013004443	0.013952563	0.019165713	0.013430437	0.018880451	0.02114837	0.019410327	0.02105628	0.02412404	0.018433403	0.023994444	0.01861873	0.018880451	0.025997687	0.027431544	0.011254666	0.012820976	0.022519846	0.015857995	0.018027073	0.011577434
186608	HRXLDSLDPRUYRR-UHFFFAOYSA-N	CCN(CC)C1=CC(=C(C=C1)N=NC2=CC=C(C3=CC=CC=C32)S(=O)(=O)O)NC4=NC(=NC(=N4)SC5CCCCC5)NC6=C(C=CC(=C6)N(CC)CC)N=NC7=CC=C(C8=CC=CC=C87)S(=O)(=O)O	0.021888476	0.023737025	0.027873775	0.014004816	0.011082673	0.018133784	0.021646906	0.021853253	0.021509035	0.028656691	0.030347105	0.016023403	0.020343477	0.02398682	0.013265218	0.010873486	0.02207669	0.018804003	0.033790655	0.04291507	0.018647607	0.012086658	0.033069488	0.027488196	0.03818641	0.02157791	0.024203572	0.021134593	0.020480465	0.036012623	0.025126431	0.0860858	0.016179677	0.017341444	0.02368537	0.016697012	0.023330742	0.02611902	0.023965064	0.02597552	0.029735347	0.02281623	0.029535746	0.023016091	0.023330742	0.032040913	0.03373027	0.014011806	0.015871279	0.027717233	0.019608995	0.02228518	0.014402417
186609	PTUWXKAVTBACLL-UHFFFAOYSA-N	CCCSC1=NC(=NC(=N1)NC2=C(C=CC(=C2)N(CC)CC)N=NC3=C(C=CC4=CC=CC=C43)S(=O)(=O)O)NC5=C(C=CC(=C5)N(CC)CC)N=NC6=C(C=CC7=CC=CC=C76)S(=O)(=O)O	0.021582214	0.023302656	0.027402222	0.013948822	0.011072233	0.017952686	0.021364523	0.021589879	0.021198325	0.027871883	0.02944313	0.015948264	0.020130206	0.023501383	0.013225983	0.010871742	0.021787532	0.018608877	0.03255102	0.0408165	0.018462697	0.012052989	0.03198733	0.026794393	0.03670282	0.021280622	0.02377892	0.020842183	0.02020465	0.03461342	0.024625206	0.08016461	0.016012764	0.017160969	0.02326192	0.016522283	0.02292372	0.025519356	0.023518361	0.02546199	0.028968027	0.022332732	0.028715193	0.02253433	0.02292372	0.03081966	0.032730542	0.013921505	0.015767066	0.027057331	0.019340264	0.021894913	0.014308794
186610	CHYZKRJGTIYUHY-UHFFFAOYSA-N	CCN(CC)C1=C(C=C(C(=C1)NC2=NC(=NC(=N2)SC3CCCCC3)NC4=CC(=C(C=C4N=NC5=C(C=CC6=CC=CC=C65)S(=O)(=O)O)OC)N(CC)CC)N=NC7=C(C=CC8=CC=CC=C87)S(=O)(=O)O)OC	0.023896925	0.025894385	0.03037504	0.015275943	0.01205436	0.019802606	0.023630241	0.023826087	0.02349145	0.03116093	0.032991733	0.017465664	0.022162553	0.026203722	0.014446048	0.011827081	0.024061661	0.020510579	0.036831263	0.046579544	0.020327559	0.013158763	0.036082316	0.030007273	0.041556455	0.023552753	0.026422149	0.023066029	0.022368813	0.039273735	0.027454864	0.08844007	0.017660756	0.018925566	0.02587675	0.018238438	0.025448238	0.028436948	0.026204878	0.028323228	0.032412864	0.024974246	0.03225475	0.025132712	0.025448238	0.03492439	0.036715966	0.015279223	0.017365862	0.030320918	0.021426937	0.024361663	0.015722178
186611	TXFFKRXYUPSKKF-UHFFFAOYSA-N	CCN(CC)C1=C(C=C(C(=C1)NC2=NC(=NC(=N2)SC3CCCCC3)NC4=CC(=C(C=C4N=NC5=C6C(=C(SC6=NS5)S(=O)(=O)O)C)OC)N(CC)CC)N=NC7=C8C(=C(SC8=NS7)S(=O)(=O)O)C)OC	0.031498667	0.033946954	0.039686076	0.020320479	0.016159363	0.02633751	0.031121846	0.031483103	0.03094413	0.04072834	0.043007784	0.023240404	0.02925989	0.034331016	0.019212706	0.015700877	0.031693824	0.027133722	0.04772504	0.060023613	0.026668925	0.01758695	0.047187712	0.039312754	0.054037236	0.031042004	0.03474543	0.030386308	0.029531714	0.050830316	0.03601736	0.09246124	0.02338362	0.02493615	0.03393455	0.024149481	0.033511702	0.036862873	0.034349438	0.037128083	0.042202655	0.03270196	0.042394914	0.03295327	0.033511702	0.045165204	0.047986995	0.02039535	0.023142079	0.0398471	0.028296655	0.031943563	0.020707658
186612	IWTRUIYWDBEDDI-UHFFFAOYSA-N	CCN(CC)C1=C(C=C(C(=C1)NC2=NC(=NC(=N2)SCCO)NC3=CC(=C(C=C3N=NC4=CC=C(C5=CC=CC=C54)S(=O)(=O)O)OC)N(CC)CC)N=NC6=CC=C(C7=CC=CC=C76)S(=O)(=O)O)OC	0.024693426	0.02661031	0.031230334	0.01604871	0.01269542	0.020633038	0.024423923	0.02464758	0.024325212	0.031651475	0.03341425	0.018314991	0.023001688	0.026988378	0.015141304	0.012451539	0.024868593	0.02132066	0.037133135	0.046051085	0.021140268	0.013828369	0.03664434	0.03066488	0.041872367	0.02435024	0.027225453	0.023827016	0.023154533	0.03953534	0.028296653	0.081581876	0.018393349	0.01969311	0.026676932	0.019021723	0.02621317	0.029050907	0.027014624	0.029064912	0.033095837	0.025754428	0.032990627	0.025888115	0.02621317	0.035135113	0.03724389	0.015987616	0.018215427	0.031129772	0.022244569	0.025147343	0.016459223
186613	CGXQMXSXXOVNAX-UHFFFAOYSA-N	CCN(CC)C1=C(C=C(C(=C1)NC2=NC(=NC(=N2)SCCO)NC3=CC(=C(C=C3N=NC4=C5C=C(C(=CC5=NS4)S(=O)(=O)O)OC)OC)N(CC)CC)N=NC6=C7C=C(C(=CC7=NS6)S(=O)(=O)O)OC)OC	0.028700402	0.030881336	0.036146153	0.01865708	0.014747584	0.024047527	0.028355887	0.028624345	0.028345633	0.036816366	0.038853105	0.021275291	0.026664395	0.031431288	0.017561201	0.014407842	0.028842092	0.024784958	0.043278255	0.05367904	0.024435692	0.016059993	0.042834643	0.035746172	0.048863254	0.028279439	0.031674273	0.027680034	0.02693062	0.046122056	0.032971732	0.084097385	0.021398883	0.022840459	0.031062683	0.022154426	0.030540029	0.03355505	0.031476583	0.033804	0.038475312	0.030070689	0.03865247	0.030165944	0.030540029	0.040919814	0.043424435	0.018624675	0.021273639	0.0364712	0.025910452	0.029273191	0.019083086
186614	BVCOQVCIWBVSHB-UHFFFAOYSA-N	CCCCSC1=NC(=NC(=N1)NC2=CC(=C(C=C2N=NC3=C4C=C(C=CC4=NS3)S(=O)(=O)O)OC)N(CC)CC)NC5=CC(=C(C=C5N=NC6=C7C=C(C=CC7=NS6)S(=O)(=O)O)OC)N(CC)CC	0.026695346	0.02876462	0.03367933	0.01735134	0.013794067	0.02232623	0.026399959	0.026663553	0.026256904	0.03420952	0.03610103	0.019802758	0.02488093	0.02910097	0.016421081	0.013475945	0.026883338	0.023066018	0.039968632	0.049714047	0.02277316	0.014982912	0.039496396	0.033134706	0.04506344	0.026273167	0.029376218	0.02573787	0.024972972	0.042565294	0.030471658	0.08338804	0.01990861	0.021262791	0.028774481	0.020565547	0.028353745	0.031237	0.029113635	0.031382717	0.03563475	0.02773792	0.035601854	0.027872577	0.028353745	0.037814222	0.040261663	0.017338917	0.019646699	0.033580508	0.023993624	0.027105626	0.017753486
186615	FYLOVIBQKQOHJM-UHFFFAOYSA-N	CCN(CC)C1=CC(=C(C=C1)N=NC2=C3C(=NS2)C=CC(=C3S(=O)(=O)O)OC)NC4=NC(=NC(=N4)SCCS(=O)(=O)O)NC5=C(C=CC(=C5)N(CC)CC)N=NC6=C7C(=NS6)C=CC(=C7S(=O)(=O)O)OC	0.02663813	0.028638104	0.03354167	0.01733938	0.013789326	0.022265239	0.026341736	0.026598405	0.026171055	0.033983808	0.035823368	0.019786773	0.02482657	0.028948326	0.016412336	0.013481391	0.026827922	0.023003299	0.03958732	0.048814174	0.022771299	0.014986667	0.03912162	0.032871947	0.044548947	0.02621381	0.029271081	0.025681471	0.024949659	0.042066358	0.030310407	0.0800243	0.019838946	0.021218093	0.028657895	0.02049309	0.028187279	0.031108936	0.02897888	0.031256832	0.03539691	0.027583009	0.03530673	0.027751863	0.028187279	0.037376713	0.03985395	0.017311761	0.01962062	0.03330999	0.023921406	0.027010385	0.017744781
186616	RXQDQDWTQOBOGD-UHFFFAOYSA-N	CCN(CC)C1=CC(=C(C=C1)N=NC2=C3C=C(C(=CC3=NS2)S(=O)(=O)O)OC)NC4=NC(=NC(=N4)SCCO)NC5=C(C=CC(=C5)N(CC)CC)N=NC6=C7C=C(C(=CC7=NS6)S(=O)(=O)O)OC	0.026754841	0.028786656	0.033721067	0.017437134	0.013842287	0.022424614	0.026459083	0.026709337	0.026367102	0.0342246	0.036107603	0.019898593	0.024936374	0.029205535	0.016467955	0.01352483	0.02692837	0.023132358	0.040027086	0.04970469	0.022860782	0.015042281	0.03965974	0.03318796	0.045207515	0.026336879	0.029451758	0.025793198	0.025069464	0.04267041	0.030607019	0.081604436	0.019986447	0.021331523	0.02887074	0.02066118	0.02842181	0.031253807	0.02921841	0.031424783	0.035701837	0.027892912	0.03576935	0.028004441	0.02842181	0.03787802	0.04030884	0.01740336	0.01978579	0.033740558	0.024101924	0.027208764	0.017848838
186617	RCPHVYIYIHWJNL-UHFFFAOYSA-N	CCN(CC)C1=C(C=C(C(=C1)NC2=NC(=NC(=N2)SCCS(=O)(=O)O)NC3=CC(=C(C=C3N=NC4=C5C=C(C=CC5=NS4)S(=O)(=O)O)OC)N(CC)CC)N=NC6=C7C=C(C=CC7=NS6)S(=O)(=O)O)OC	0.025867542	0.027833229	0.032645408	0.016800037	0.013353126	0.02158557	0.02558223	0.025843952	0.025415396	0.033030406	0.034821894	0.019170696	0.024082404	0.028110672	0.015903408	0.013053129	0.02604193	0.022300841	0.03850504	0.047609262	0.022070695	0.014518626	0.03803989	0.03197532	0.043414626	0.02546137	0.028434157	0.024929484	0.024208099	0.04093244	0.02942912	0.079686835	0.019223597	0.02057331	0.02781358	0.019860344	0.02737769	0.03018954	0.028117895	0.030367848	0.034406073	0.02676108	0.034313977	0.026911536	0.02737769	0.036346037	0.03882199	0.016774444	0.019012814	0.03237457	0.023199584	0.026208872	0.017189462
186618	GCCUAGFPKQXCAO-UHFFFAOYSA-N	CCN(CC)C1=CC(=C(C=C1)N=NC2=C3C(=C(SC3=NS2)S(=O)(=O)O)Cl)NC4=NC(=NC(=N4)SCCS(=O)(=O)O)NC5=C(C=CC(=C5)N(CC)CC)N=NC6=C7C(=C(SC7=NS6)S(=O)(=O)O)Cl	0.027678415	0.029680308	0.034782037	0.018046502	0.014437522	0.023181345	0.027391002	0.027686143	0.027127812	0.035130713	0.03699896	0.020631876	0.02582848	0.029893165	0.017124865	0.014063267	0.027875427	0.023882706	0.04064756	0.050197285	0.023622338	0.015657239	0.040268753	0.033943348	0.045821883	0.027245611	0.03038099	0.026676634	0.025948847	0.043150064	0.031310316	0.07928361	0.020570595	0.021994423	0.029645925	0.021231424	0.029241756	0.032091413	0.029937183	0.032367714	0.036522463	0.028412512	0.03639137	0.02862377	0.029241756	0.03833676	0.041203417	0.018018672	0.020412344	0.034394175	0.024810541	0.027936196	0.018391406
186619	LVKITEHEBKMPBH-UHFFFAOYSA-N	CCN(CC)C1=CC(=C(C=C1)N=NC2=C(C3=C(S2)C(=O)CC(C3)(C)C)S(=O)(=O)O)NC4=NC(=NC(=N4)SCC5=CC(=CC=C5)S(=O)(=O)O)NC6=C(C=CC(=C6)N(CC)CC)N=NC7=C(C8=C(S7)C(=O)CC(C8)(C)C)S(=O)(=O)O	0.031019788	0.033503767	0.039173335	0.01985871	0.015794644	0.02576608	0.03065193	0.03096892	0.030390162	0.040002156	0.042215057	0.02273105	0.028757337	0.033740796	0.018822473	0.015350161	0.031214297	0.026578898	0.046851095	0.058877833	0.026240269	0.017208403	0.04615771	0.03866685	0.05298636	0.030570641	0.0342325	0.029954407	0.029083705	0.04984359	0.035359606	0.09458887	0.022888385	0.024468401	0.033346027	0.023622839	0.03288085	0.036432914	0.03372148	0.036564015	0.041531555	0.032031044	0.041390292	0.032319102	0.03288085	0.044265278	0.047049917	0.01995203	0.02258772	0.03897606	0.027723346	0.03138181	0.020292412
186620	DYILUQGUCNFUMM-UHFFFAOYSA-N	CCN(CC)C1=C(C=C(C(=C1)NC2=NC(=NC(=N2)SCC3=CC=CC=C3)NC4=CC(=C(C=C4N=NC5=C6C=CC(=CC6=NS5)S(=O)(=O)O)OC)N(CC)CC)N=NC7=C8C=CC(=CC8=NS7)S(=O)(=O)O)OC	0.021495402	0.023252115	0.027366603	0.013796998	0.010874032	0.017852934	0.021232821	0.021485176	0.021211887	0.028044173	0.02968814	0.015761312	0.01994868	0.023628328	0.01299992	0.010647213	0.021658443	0.018462012	0.033129152	0.041868556	0.018273305	0.011856841	0.032592677	0.027071696	0.03757558	0.021257203	0.023866408	0.020780498	0.020192198	0.03533452	0.024801591	0.078114934	0.015889235	0.017004315	0.023317652	0.016436962	0.022948649	0.025493685	0.02363501	0.025514117	0.029195275	0.022515222	0.029196456	0.022638371	0.022948649	0.031359714	0.03315864	0.013775726	0.015726995	0.027482605	0.019353496	0.021939699	0.014152968
186621	IDGXCLKXZDPJQN-UHFFFAOYSA-N	CCN(CC)C1=CC(=C(C=C1)N=NC2=C(C3=C(S2)C(=O)CC(C3)(C)C)S(=O)(=O)O)NC4=NC(=NC(=N4)SCCS(=O)(=O)O)NC5=C(C=CC(=C5)N(CC)CC)N=NC6=C(C7=C(S6)C(=O)CC(C7)(C)C)S(=O)(=O)O	0.03734822	0.040166013	0.046761803	0.024242513	0.019384626	0.03128321	0.03693546	0.03726436	0.036576435	0.04739252	0.04987736	0.027704898	0.03473382	0.040421244	0.023004537	0.018836727	0.03752833	0.03216562	0.055082105	0.06803538	0.031756368	0.02106726	0.054483723	0.04593217	0.06202682	0.036734782	0.040920578	0.035983086	0.034968417	0.058513194	0.042267147	0.098760225	0.027817518	0.029661197	0.03996972	0.028689837	0.03946909	0.043418195	0.04037734	0.043632105	0.04931485	0.038449876	0.049124107	0.038764838	0.03946909	0.052085955	0.055510562	0.024330853	0.027501807	0.04642095	0.03345787	0.037674136	0.024710692
186622	ZCILOAXJACBCRH-UHFFFAOYSA-N	CCN(CC)C1=CC(=C(C=C1)N=NC2=C3C=C(C=CC3=NS2)S(=O)(=O)O)NC4=NC(=NC(=N4)SCCS(=O)(=O)O)NC5=C(C=CC(=C5)N(CC)CC)N=NC6=C7C=C(C=CC7=NS6)S(=O)(=O)O	0.023607606	0.025404155	0.029789224	0.01533936	0.012230253	0.019700041	0.023360796	0.023622736	0.023144174	0.030120004	0.031749133	0.01752317	0.022037147	0.025569838	0.01455499	0.011955419	0.023796108	0.020370837	0.034962427	0.043377053	0.020198744	0.013283191	0.034511812	0.029071588	0.03944584	0.02323449	0.025899908	0.022757772	0.022074722	0.037141956	0.026741102	0.076289296	0.017547768	0.018791467	0.025332365	0.01810712	0.024979675	0.027572263	0.025562678	0.027672708	0.03130428	0.024294931	0.031100448	0.02445729	0.024979675	0.033003945	0.035344787	0.015321138	0.01730691	0.029361207	0.02113758	0.023853939	0.01569682
186623	FSKVDHQFHDDRTF-UHFFFAOYSA-N	CCCCSC1=NC(=NC(=N1)NC2=C(C=CC(=C2)N(CC)CC)N=NC3=C4C=C(C=CC4=NS3)S(=O)(=O)O)NC5=C(C=CC(=C5)N(CC)CC)N=NC6=C7C=C(C=CC7=NS6)S(=O)(=O)O	0.024473106	0.026370134	0.030892085	0.015912712	0.012679619	0.020455029	0.024206584	0.024477413	0.024025375	0.031349383	0.033084445	0.01817694	0.022847831	0.026598701	0.015095748	0.012397384	0.024686623	0.021149356	0.036485236	0.045534883	0.020936964	0.013765825	0.036013905	0.03026563	0.04117865	0.024086941	0.02687046	0.023592673	0.02286997	0.038855575	0.027821794	0.08009668	0.0182423	0.019500969	0.026309807	0.018827638	0.025972927	0.028648663	0.026580095	0.028725412	0.03258751	0.025312012	0.032452315	0.025446061	0.025972927	0.034531552	0.036808707	0.015898963	0.017961431	0.030598272	0.021950765	0.024778673	0.016284255
186624	SYCVCAJDAGMCGI-UHFFFAOYSA-N	CCN(CC)C1=C(C=C(C(=C1)NC2=NC(=NC(=N2)SC3CCCCC3)NC4=CC(=C(C=C4N=NC5=C6C(=C(SC6=NS5)S(=O)(=O)O)Cl)OC)N(CC)CC)N=NC7=C8C(=C(SC8=NS7)S(=O)(=O)O)Cl)OC	0.029803008	0.03212849	0.037584003	0.019207044	0.015246108	0.024887303	0.029433113	0.029720167	0.029288048	0.038606893	0.040798955	0.02195476	0.027637158	0.03254551	0.018150296	0.014841132	0.029946636	0.025642782	0.045394283	0.05713166	0.025249962	0.016596468	0.044816636	0.03723899	0.05135758	0.029351939	0.032892782	0.028725639	0.027928483	0.048436757	0.034176923	0.09176072	0.02210537	0.023579478	0.032159507	0.022827659	0.03170343	0.03496359	0.03255745	0.035181563	0.040052354	0.03102985	0.040237267	0.031254668	0.03170343	0.04301828	0.045518383	0.019253695	0.021875743	0.03776854	0.026756823	0.030284023	0.019617176
186625	HUPHPSBKTUFBRV-UHFFFAOYSA-N	CCN(CC)C1=CC(=C(C=C1)N=NC2=CC=C(C3=CC=CC=C32)S(=O)(=O)O)NC4=NC(=NC(=N4)SCC5=CC(=CC=C5)S(=O)(=O)O)NC6=C(C=CC(=C6)N(CC)CC)N=NC7=CC=C(C8=CC=CC=C87)S(=O)(=O)O	0.017277803	0.018740386	0.022151133	0.0109893	0.008684183	0.014270206	0.017100729	0.017334696	0.016978692	0.02269401	0.024007287	0.012601793	0.01606778	0.018893702	0.010401384	0.008513697	0.017477624	0.014799155	0.026659608	0.033778243	0.014679897	0.009480568	0.026078094	0.021725444	0.030202677	0.017077664	0.019183654	0.016708806	0.016196799	0.028286586	0.019805426	0.07204865	0.012684683	0.013617002	0.01866974	0.013091231	0.018401783	0.020614523	0.018885732	0.020555513	0.023475097	0.017895248	0.023275306	0.018096747	0.018401783	0.02516239	0.02673329	0.01099836	0.012484217	0.021893004	0.015445756	0.017546952	0.011285295
186626	MGADXVYPOKHOPL-UHFFFAOYSA-N	CCN1C2=CC(=C(C=C2)N=NC3=C4C(=C(SC4=NS3)S(=O)(=O)O)Cl)NC5=NC(=NC(=N5)SCC6=CC1=CC=C6)NC7=C(C=CC(=C7)N(CC)CC)N=NC8=C9C(=C(SC9=NS8)S(=O)(=O)O)Cl	0.022454713	0.024296124	0.028540498	0.014361379	0.011332423	0.01868427	0.022157498	0.022366922	0.022142896	0.029652249	0.03142666	0.016439028	0.020780416	0.024763066	0.013532305	0.011059281	0.022559538	0.019282551	0.035185866	0.044726484	0.01905102	0.012365704	0.034583896	0.028476078	0.03986376	0.022167604	0.02499097	0.021695442	0.021116983	0.037697144	0.02604195	0.083747126	0.01661368	0.017749375	0.024426125	0.017166287	0.02405697	0.026762148	0.024784824	0.026749771	0.030715743	0.023646975	0.03095344	0.023830632	0.02405697	0.033429123	0.034994386	0.014371204	0.016406106	0.02891529	0.020220874	0.02299936	0.014711089
186627	IRMXAKDTLQPOAR-UHFFFAOYSA-N	CCN(CC)C1=C(C=C(C(=C1)NC2=NC(=NC(=N2)SC3CCCCC3)NC4=CC(=C(C=C4N=NC5=CC=C(C6=CC=CC=C65)S(=O)(=O)O)OC)N(CC)CC)N=NC7=CC=C(C8=CC=CC=C87)S(=O)(=O)O)OC	0.024218757	0.026248967	0.030777354	0.015488438	0.012211865	0.02008363	0.023941047	0.024140434	0.023827875	0.031600144	0.033451762	0.017707884	0.022457574	0.026584461	0.014640088	0.011981465	0.024379157	0.020803964	0.03738919	0.047298566	0.020600006	0.01333487	0.03664156	0.030443722	0.042220302	0.023880798	0.02679504	0.023379307	0.02268201	0.039890293	0.027853006	0.089181975	0.017910367	0.01918436	0.026240114	0.018504102	0.02580547	0.028813442	0.026586894	0.028707528	0.032875877	0.025359582	0.032764353	0.025497869	0.02580547	0.03546024	0.037250157	0.015492613	0.017622177	0.0307877	0.021743333	0.0247032	0.015936304
186628	XAHHFEAIZHTJOK-UHFFFAOYSA-N	CCN(CC)C1=C(C=C(C(=C1)NC2=NC(=NC(=N2)SCCO)NC3=CC(=C(C=C3N=NC4=C5C(=C(SC5=NS4)S(=O)(=O)O)Cl)OC)N(CC)CC)N=NC6=C7C(=C(SC7=NS6)S(=O)(=O)O)Cl)OC	0.030826023	0.033061616	0.038669456	0.020131761	0.0160424	0.025899898	0.030480426	0.030794904	0.030332753	0.039259747	0.04138246	0.023013849	0.02872839	0.033507477	0.019030143	0.015627192	0.031002056	0.026649728	0.04576553	0.056598254	0.026253903	0.017424932	0.04542643	0.03806521	0.051604576	0.030352216	0.033887215	0.029703086	0.028922122	0.048653714	0.035132326	0.08500357	0.022993103	0.024523124	0.033139512	0.023769792	0.032678455	0.03573405	0.033555616	0.03609977	0.040902294	0.031977475	0.041056387	0.03214877	0.032678455	0.043246254	0.046217263	0.020117454	0.022895467	0.038778238	0.027760804	0.031236852	0.02052584
186629	DBDCDMDXYVHHLV-UHFFFAOYSA-N	CCN(CC)C1=C(C=C(C(=C1)NC2=NC(=NC(=N2)SCCS(=O)(=O)O)NC3=CC(=C(C=C3N=NC4=C5C(=C(SC5=NS4)S(=O)(=O)O)OC)OC)N(CC)CC)N=NC6=C7C(=C(SC7=NS6)S(=O)(=O)O)OC)OC	0.03254526	0.034935284	0.040809803	0.021256926	0.016949832	0.02734532	0.032174535	0.032516584	0.03201165	0.041378498	0.043591246	0.024264893	0.030298943	0.03535795	0.020108895	0.016483787	0.03272467	0.028144589	0.048249397	0.059353612	0.02764931	0.018422034	0.047853857	0.04020291	0.054351978	0.03203232	0.035765044	0.031348146	0.030526027	0.051185675	0.03702151	0.08604379	0.024311434	0.025905747	0.034956798	0.025128325	0.034500718	0.03769707	0.035360854	0.03811469	0.043134402	0.03376011	0.043275505	0.033921767	0.034500718	0.045514017	0.04870128	0.021281911	0.024162978	0.040958118	0.029299855	0.032956216	0.021645477
186630	SDHBNYZEOCYOIP-UHFFFAOYSA-N	CCN(CC)C1=C(C=C(C(=C1)NC2=NC(=NC(=N2)SCC3=CC=CC=C3)NC4=CC(=C(C=C4N=NC5=C6C=C(SC6=NS5)S(=O)(=O)O)OC)N(CC)CC)N=NC7=C8C=C(SC8=NS7)S(=O)(=O)O)OC	0.024973933	0.026918959	0.03160039	0.016156454	0.012818502	0.020857992	0.024664156	0.024961172	0.024596479	0.032259148	0.034071926	0.018470846	0.023223389	0.027305294	0.015259795	0.012510082	0.02515697	0.021517038	0.03783195	0.047399312	0.021254081	0.013939381	0.03740419	0.03121303	0.042864796	0.02465051	0.02759147	0.0241131	0.023440782	0.04030028	0.028644988	0.079977766	0.018552516	0.01981114	0.026972255	0.019180283	0.026622955	0.029331142	0.02730215	0.029458895	0.033554725	0.026043136	0.03363828	0.026153862	0.026622955	0.035801094	0.038083192	0.0161564	0.018372772	0.0317261	0.022480126	0.025390795	0.016525948
186631	AUNYXOIBYSHFCM-UHFFFAOYSA-N	CCN(CC)C1=C(C=C(C(=C1)NC2=NC(=NC(=N2)SCC3=CC=CC=C3)NC4=CC(=C(C=C4N=NC5=C6C=C(C(=CC6=NS5)S(=O)(=O)O)OC)OC)N(CC)CC)N=NC7=C8C=C(C(=CC8=NS7)S(=O)(=O)O)OC)OC	0.023381889	0.02529179	0.029761393	0.014981201	0.011761592	0.019439742	0.02308461	0.023371242	0.023153633	0.030587468	0.032381687	0.017120186	0.021662932	0.025813866	0.014079331	0.011508441	0.023546262	0.020077258	0.036263984	0.04579533	0.019830946	0.01285625	0.03575067	0.029590338	0.04118952	0.023143157	0.026024241	0.022615623	0.02200803	0.038735908	0.027104598	0.08051851	0.017288115	0.018487751	0.025433365	0.017905146	0.025014523	0.02773412	0.025813738	0.027801866	0.031877182	0.024647802	0.032034077	0.024741082	0.025014523	0.03432652	0.036233574	0.014977315	0.017164586	0.030137932	0.021117788	0.023933688	0.01537847
186632	KGSJQOOXVSCAIU-UHFFFAOYSA-N	CCN(CC)C1=C(C=C(C(=C1)NC2=NC(=NC(=N2)SCCO)NC3=CC(=C(C=C3N=NC4=C5C(=C(SC5=NS4)S(=O)(=O)O)C)OC)N(CC)CC)N=NC6=C7C(=C(SC7=NS6)S(=O)(=O)O)C)OC	0.032502357	0.034856033	0.040767733	0.02124367	0.016969543	0.027327761	0.03214371	0.03253715	0.031977616	0.041345313	0.04357178	0.0242859	0.030320745	0.035284348	0.020089444	0.016494095	0.03272634	0.02810068	0.04808275	0.05945338	0.027653629	0.018413182	0.047773268	0.040135734	0.054259557	0.0320171	0.035744395	0.03132744	0.03050385	0.051057227	0.036982417	0.08602811	0.024255086	0.025849983	0.03492178	0.025063638	0.03447526	0.037630327	0.035339434	0.038071796	0.043063086	0.0336504	0.043192223	0.03383168	0.03447526	0.04540658	0.04866911	0.021255614	0.024153452	0.040876724	0.029278686	0.032901894	0.021623582
186633	PSGGEMPLEHHXLS-UHFFFAOYSA-N	CCN(CC)C1=CC(=C(C=C1)N=NC2=C3C(=NS2)C=CC(=C3S(=O)(=O)O)OC)NC4=NC(=NC(=N4)SCCO)NC5=C(C=CC(=C5)N(CC)CC)N=NC6=C7C(=NS6)C=CC(=C7S(=O)(=O)O)OC	0.027579192	0.029655859	0.03468863	0.018009802	0.014303955	0.023130737	0.027279016	0.027542492	0.027165283	0.03519828	0.037124835	0.020555865	0.025730515	0.030087337	0.017009348	0.013985241	0.027773922	0.023866601	0.041140936	0.05087349	0.023601446	0.015543263	0.04073496	0.034136593	0.04633175	0.027152747	0.030335462	0.026594173	0.02584126	0.043827362	0.031530946	0.08234958	0.020628806	0.022018412	0.029759835	0.021319952	0.02927399	0.03222448	0.030118	0.032361455	0.036746647	0.028743288	0.036781892	0.028853972	0.02927399	0.03892196	0.041384973	0.017972834	0.02041982	0.03470403	0.024851864	0.028053287	0.018429413
186634	ZCMCCLPHDBSAGV-UHFFFAOYSA-N	CCN(CC)C1=CC(=C(C=C1)N=NC2=C3C=C(SC3=NS2)S(=O)(=O)O)NC4=NC(=NC(=N4)SCC5=CC=CC=C5)NC6=C(C=CC(=C6)N(CC)CC)N=NC7=C8C=C(SC8=NS7)S(=O)(=O)O	0.022707343	0.024471637	0.028754085	0.014687592	0.011684472	0.01893558	0.022440538	0.02272674	0.02230455	0.029349143	0.030999845	0.016804734	0.021162745	0.024746228	0.013904844	0.011409939	0.022902407	0.01955616	0.034264587	0.043102898	0.019364683	0.012695171	0.033846278	0.02829459	0.038863294	0.022382956	0.02503567	0.02190926	0.021265978	0.036498986	0.025944686	0.076381534	0.016856313	0.018011514	0.024474304	0.01740168	0.024172863	0.026677927	0.024738982	0.026744938	0.030430708	0.023556197	0.030424211	0.02369092	0.024172863	0.032458343	0.034556992	0.014689443	0.016652837	0.028682377	0.020383706	0.023037244	0.015019149
186635	WECJYNVDOJLIFU-UHFFFAOYSA-N	CCN(CC)C1=CC(=C(C=C1)N=NC2=C3C(=C(SC3=NS2)S(=O)(=O)O)C)NC4=NC(=NC(=N4)SC5CCCCC5)NC6=C(C=CC(=C6)N(CC)CC)N=NC7=C8C(=C(SC8=NS7)S(=O)(=O)O)C	0.029229278	0.031517003	0.0368464	0.018874127	0.015068904	0.024421418	0.028892865	0.029245865	0.028660694	0.037711177	0.039828718	0.021610837	0.027208935	0.031773694	0.017900262	0.01465416	0.029441396	0.025167972	0.04405552	0.055410005	0.024811545	0.016368132	0.04353893	0.036343012	0.04988609	0.028780619	0.032207135	0.028195858	0.027383273	0.046941474	0.03330905	0.08924232	0.021702254	0.023151528	0.031428948	0.022385681	0.031054586	0.0341919	0.031764604	0.034396686	0.03905642	0.03020819	0.039110504	0.03047738	0.031054586	0.04171606	0.044364218	0.018944008	0.021419449	0.036754895	0.026200498	0.029585803	0.019249944
186636	WTHDANXLAUGVDR-UHFFFAOYSA-N	CCN(CC)C1=C(C=C(C(=C1)NC2=NC(=NC(=N2)SCCO)NC3=CC(=C(C=C3N=NC4=C5C=C(SC5=NS4)S(=O)(=O)O)OC)N(CC)CC)N=NC6=C7C=C(SC7=NS6)S(=O)(=O)O)OC	0.03077069	0.03302088	0.03856655	0.02015031	0.016073082	0.025886158	0.030437628	0.030744487	0.030253842	0.03900134	0.041110136	0.02300961	0.028733501	0.033385675	0.019060493	0.015659126	0.03095733	0.026650315	0.045357347	0.055904604	0.02628456	0.017433405	0.045049362	0.037867278	0.051095773	0.030252432	0.03370344	0.02961738	0.028787708	0.048229482	0.03494244	0.08372047	0.02302565	0.02455187	0.03301958	0.023788264	0.0326135	0.035646208	0.03339055	0.035911717	0.040653907	0.0318872	0.040746827	0.031980492	0.0326135	0.042882103	0.045921955	0.02012553	0.02283288	0.03853088	0.027684014	0.031128109	0.020541463
186637	IKUCGFVTMQTZNU-UHFFFAOYSA-N	CCCCSC1=NC(=NC(=N1)NC2=CC(=C(C=C2N=NC3=C4C=C(C(=CC4=NS3)S(=O)(=O)O)OC)OC)N(CC)CC)NC5=CC(=C(C=C5N=NC6=C7C=C(C(=CC7=NS6)S(=O)(=O)O)OC)OC)N(CC)CC	0.028527632	0.030740261	0.035979323	0.018492837	0.01463005	0.023882357	0.028188426	0.028478866	0.028148264	0.03669489	0.038748287	0.021092534	0.026515847	0.031233689	0.017433804	0.014284588	0.028698768	0.02463061	0.043119553	0.053642727	0.024264824	0.015932743	0.04260782	0.035602123	0.048657294	0.028121114	0.031493306	0.027528424	0.026753446	0.04592183	0.032732744	0.08534289	0.02125441	0.022679476	0.030855844	0.021985803	0.030387208	0.033436548	0.031269446	0.033627324	0.038278963	0.029840281	0.03840033	0.029951978	0.030387208	0.04077192	0.043270387	0.018484222	0.021062227	0.03621339	0.02572469	0.029067164	0.018917618
186638	PELMNDLXQOAGEG-UHFFFAOYSA-N	CCN(CC)C1=CC(=C(C=C1)N=NC2=CC=C(C3=CC=CC=C32)S(=O)(=O)O)NC4=NC(=NC(=N4)SCCO)NC5=C(C=CC(=C5)N(CC)CC)N=NC6=CC=C(C7=CC=CC=C76)S(=O)(=O)O	0.022488425	0.024238825	0.028463889	0.014608818	0.01158706	0.018762156	0.022264054	0.022488423	0.022122536	0.028851265	0.030459002	0.016690167	0.020991867	0.024509382	0.013817241	0.011368593	0.022689473	0.019423591	0.033703484	0.04195204	0.019279066	0.012609318	0.033228427	0.027839934	0.038012847	0.02217318	0.02474235	0.02169858	0.021063106	0.035846327	0.025669372	0.07882968	0.016734581	0.017919932	0.024234522	0.017284293	0.023859343	0.026482925	0.024508793	0.026460534	0.030071672	0.023320548	0.029868186	0.023486385	0.023859343	0.03189195	0.03390693	0.014554773	0.016524795	0.028198589	0.020208959	0.022828668	0.014978102
186639	ATFZWCASUZMXPK-UHFFFAOYSA-N	CCN1C2=CC=CC(=C2)CSC3=NC(=NC(=N3)NC4=CC(=C(C=C4N=NC5=C6C(=C(SC6=NS5)S(=O)(=O)O)Cl)OC)N(CC)CC)NC7=CC1=C(C=C7N=NC8=C9C(=C(SC9=NS8)S(=O)(=O)O)Cl)OC	0.024646733	0.026670408	0.031302325	0.015775364	0.012411882	0.020536518	0.024312984	0.024537217	0.024391908	0.032585904	0.034536935	0.018036116	0.022775803	0.027295064	0.014836006	0.012111596	0.024745723	0.021179048	0.038794197	0.049219508	0.020874966	0.013559836	0.03817617	0.03137498	0.043947343	0.024361555	0.027481344	0.023835367	0.023202091	0.04159524	0.028706277	0.087468274	0.018258905	0.019486371	0.026887396	0.018894888	0.026450824	0.029372651	0.02732436	0.029410731	0.033809256	0.026112631	0.03416571	0.026221639	0.026450824	0.03685033	0.038512807	0.015777487	0.018084323	0.031953767	0.022266796	0.025318464	0.016172556
186640	CKXMFTROZMNXSB-UHFFFAOYSA-N	CCN(CC)C1=C(C=C(C(=C1)NC2=NC(=NC(=N2)SCCO)NC3=CC(=C(C=C3N=NC4=C5C(=NS4)C=CC(=C5S(=O)(=O)O)OC)OC)N(CC)CC)N=NC6=C7C(=NS6)C=CC(=C7S(=O)(=O)O)OC)OC	0.02962071	0.03184969	0.03722221	0.019291632	0.015267575	0.024836263	0.029262751	0.029528543	0.02922527	0.037867483	0.03995613	0.022006212	0.027533352	0.03238855	0.018166218	0.014922358	0.029765418	0.025597345	0.044466127	0.05494206	0.025249222	0.016616093	0.044005465	0.036780067	0.050080687	0.029165367	0.032627143	0.02854848	0.02776568	0.047359627	0.03396544	0.084993556	0.02211246	0.023595069	0.032018322	0.022885816	0.031474777	0.03458182	0.03244947	0.034811	0.039601535	0.031000772	0.03976656	0.031108161	0.031474777	0.042052098	0.04461163	0.019255592	0.02197293	0.037531476	0.026735654	0.030191705	0.019732209
186641	ZFMWECCYFSOVOW-UHFFFAOYSA-N	CCN(CC)C1=CC(=C(C=C1)N=NC2=C(C3=C(S2)C(=O)CC(C3)(C)C)S(=O)(=O)O)NC4=NC(=NC(=N4)SCC5=CC=CC=C5)NC6=C(C=CC(=C6)N(CC)CC)N=NC7=C(C8=C(S7)C(=O)CC(C8)(C)C)S(=O)(=O)O	0.031997196	0.034561966	0.04036185	0.02053492	0.016301403	0.026652703	0.031607896	0.03193087	0.031430412	0.0413563	0.043681383	0.02348965	0.029675657	0.034954727	0.019422464	0.015855867	0.032202005	0.027472198	0.048592888	0.061232097	0.027133781	0.017753946	0.047909416	0.040022235	0.054965883	0.031565823	0.03537367	0.03091532	0.030037547	0.051858723	0.036639947	0.098724544	0.023680806	0.025300765	0.03451096	0.02445519	0.0340346	0.037708726	0.034934573	0.037785254	0.04300762	0.033275884	0.042962205	0.03349694	0.0340346	0.046051152	0.048702784	0.020602223	0.02338953	0.040419497	0.028725058	0.032499757	0.021007676
186642	IUMNAJQDIZAFRH-UHFFFAOYSA-N	CCN(CC)C1=C(C=C(C(=C1)NC2=NC(=NC(=N2)SCCS(=O)(=O)O)NC3=CC(=C(C=C3N=NC4=C5C(=NS4)C=CC(=C5S(=O)(=O)OS)OC)OC)N(CC)CC)N=NC6=C7C(=NS6)C=CC(=C7S(=O)(=O)O)OC)OC	0.02764897	0.02973802	0.03482572	0.017929014	0.014187743	0.023069013	0.027313117	0.027564129	0.027204346	0.03535687	0.037289493	0.020435022	0.025656799	0.03014862	0.016920285	0.013883258	0.027788764	0.023807332	0.041468862	0.05121997	0.023512658	0.015452407	0.040932287	0.034278154	0.046717443	0.027227659	0.030466106	0.02663218	0.02590229	0.044077158	0.031626556	0.08120472	0.02054006	0.02195618	0.02982385	0.021233356	0.029294467	0.032294046	0.030210126	0.032498956	0.03692352	0.028792625	0.036973998	0.028959107	0.029294467	0.039130952	0.041593503	0.017891953	0.020370442	0.034874357	0.024845961	0.028102566	0.01835492
186643	VPCPIYMYYJUXCJ-UHFFFAOYSA-N	CCN(CC)C1=C(C=C(C(=C1)NC2=NC(=NC(=N2)SCCO)NC3=CC(=C(C=C3N=NC4=NC5=C(S4)C(=C(C=C5)OC)S(=O)(=O)O)OC)N(CC)CC)N=NC6=NC7=C(S6)C(=C(C=C7)OC)S(=O)(=O)O)OC	0.030523974	0.03276828	0.0382978	0.019968	0.01578892	0.025651429	0.030158957	0.030407999	0.030126851	0.038867537	0.041000333	0.022753688	0.028413717	0.03337277	0.018797949	0.015462955	0.030663103	0.02641902	0.045604773	0.056046505	0.026120823	0.017194187	0.04513606	0.03779294	0.05124271	0.03008492	0.033604074	0.029432157	0.028648397	0.048526745	0.03499484	0.08365629	0.022849534	0.024383271	0.0330098	0.023640735	0.032400128	0.0356287	0.033446617	0.03582091	0.040714137	0.031951826	0.040854726	0.032063723	0.032400128	0.043117397	0.04566405	0.019896915	0.022723515	0.03853409	0.027592365	0.031149507	0.020435551
186644	VXWXJFPIQOHQDK-UHFFFAOYSA-N	CCN(CC)C1=CC(=C(C=C1)N=NC2=C3C(=C(SC3=NS2)S(=O)(=O)O)OC)NC4=NC(=NC(=N4)SC5CCCCC5)NC6=C(C=CC(=C6)N(CC)CC)N=NC7=C8C(=C(SC8=NS7)S(=O)(=O)O)OC	0.03053706	0.032947317	0.0384103	0.01976999	0.015735727	0.025583383	0.03016223	0.030479714	0.030027872	0.039308604	0.04151709	0.02258364	0.028405417	0.0333246	0.01870499	0.015309255	0.030716803	0.026376318	0.04614699	0.057776142	0.025920728	0.017099231	0.045590937	0.038015563	0.052096587	0.030044993	0.033581905	0.029430378	0.028562125	0.049225993	0.034891337	0.09258468	0.02278034	0.02425764	0.03289543	0.023509312	0.032505482	0.035711914	0.03329546	0.035891496	0.040837355	0.031824373	0.04098242	0.031948466	0.032505482	0.043746434	0.04633365	0.019837394	0.02245124	0.038574405	0.027452666	0.030988794	0.02018677
186645	NDWYYAPYQIPERT-UHFFFAOYSA-N	CCN(CC)C1=C(C=C(C(=C1)NC2=NC(=NC(=N2)SCCS(=O)(=O)O)NC3=CC(=C(C=C3N=NC4=C5C(=C(SC5=NS4)S(=O)(=O)O)C)OC)N(CC)CC)N=NC6=C7C(=C(SC7=NS6)S(=O)(=O)O)C)OC	0.031573582	0.033858	0.039643988	0.020595685	0.016479293	0.026484495	0.03123251	0.031625707	0.03100205	0.040126037	0.042258658	0.023547422	0.029445753	0.03417518	0.019518262	0.016010113	0.031810816	0.027255733	0.04652271	0.057370197	0.026840251	0.017885922	0.046142306	0.038901176	0.0524684	0.031110227	0.034720547	0.030460402	0.029647738	0.04927645	0.035805248	0.083565846	0.023494456	0.025074169	0.033847976	0.024263548	0.033419274	0.036563914	0.034207772	0.036977936	0.041739084	0.03251153	0.041746985	0.032748125	0.033419274	0.043815847	0.047158796	0.020609725	0.02337134	0.0395014	0.028367063	0.031894084	0.020957947
186646	JTKCIFDJTWNWCZ-UHFFFAOYSA-N	CCN(CC)C1=C(C=C(C(=C1)NC2=NC(=NC(=N2)SCCO)NC3=CC(=C(C=C3N=NC4=C5C=C(C=CC5=NS4)S(=O)(=O)O)OC)N(CC)CC)N=NC6=C7C=C(C=CC7=NS6)S(=O)(=O)O)OC	0.02672509	0.028755903	0.033685673	0.017412068	0.013826716	0.022383096	0.026431952	0.026680533	0.026314061	0.034159943	0.036032073	0.019871993	0.024899721	0.029139355	0.016452251	0.013513818	0.026895668	0.023092076	0.039936796	0.04953716	0.022823878	0.015023669	0.039535522	0.033116598	0.045077045	0.026297156	0.029396942	0.025751954	0.025020773	0.04255288	0.030534446	0.08203133	0.019943047	0.021298135	0.028813645	0.020616021	0.028358683	0.031185951	0.029157534	0.031375363	0.035628602	0.027812848	0.035661224	0.027924553	0.028358683	0.037772037	0.040222332	0.017372323	0.019743118	0.033644937	0.0240493	0.027153045	0.017821591
186647	ODKOQKRRUKOXPN-UHFFFAOYSA-N	CCN(CC)C1=C(C=C(C(=C1)NC2=NC(=NC(=N2)SCCO)NC3=CC(=C(C=C3N=NC4=C5C(=C(SC5=NS4)S(=O)(=O)O)OC)OC)N(CC)CC)N=NC6=C7C(=C(SC7=NS6)S(=O)(=O)O)OC)OC	0.03353583	0.035982832	0.042000562	0.021944266	0.017463665	0.02826013	0.03314243	0.03348899	0.03307966	0.042660028	0.0449742	0.025054563	0.031236699	0.036565952	0.020703273	0.016982347	0.033709932	0.029056162	0.049901832	0.061496228	0.028523281	0.018974189	0.04956638	0.041517608	0.05620244	0.0330208	0.036876895	0.03229782	0.031458087	0.053058874	0.038298868	0.088422656	0.0251177	0.026740307	0.036114648	0.025983527	0.035639197	0.038841397	0.036579017	0.039288178	0.044565987	0.03498336	0.044816434	0.035073895	0.035639197	0.047160592	0.05031197	0.021967338	0.024997419	0.04241953	0.030283332	0.03404931	0.022358235
186648	CFRLFAVFHRJPFB-UHFFFAOYSA-N	CCCCSC1=NC(=NC(=N1)NC2=C(C=CC(=C2)N(CC)CC)N=NC3=C(C4=C(S3)C(=O)CC(C4)(C)C)S(=O)(=O)O)NC5=C(C=CC(=C5)N(CC)CC)N=NC6=C(C7=C(S6)C(=O)CC(C7)(C)C)S(=O)(=O)O	0.03845737	0.041397683	0.048201	0.024988722	0.019981988	0.032262117	0.0380337	0.038430203	0.037740625	0.048964374	0.051581375	0.028540608	0.03580515	0.04177727	0.023716409	0.019415632	0.03871152	0.033176243	0.05703476	0.07064762	0.03271706	0.021700688	0.05640486	0.04752941	0.06416022	0.037856296	0.042223446	0.03708088	0.0360319	0.060661085	0.043662645	0.10248679	0.028694782	0.030578181	0.041274033	0.02960672	0.040776532	0.044856243	0.041712698	0.045025684	0.051003885	0.039756767	0.05088389	0.040004067	0.040776532	0.053976126	0.057384133	0.025081402	0.02833212	0.048047088	0.034518953	0.038895566	0.025481975
186649	BGVXHPZGQNUKDJ-UHFFFAOYSA-N	CCN(CC)C1=CC(=C(C=C1)N=NC2=C3C=C(C(=CC3=NS2)S(=O)(=O)O)OC)NC4=NC(=NC(=N4)SCC5=CC=CC=C5)NC6=C(C=CC(=C6)N(CC)CC)N=NC7=C8C=C(C(=CC8=NS7)S(=O)(=O)O)OC	0.02149643	0.0232542	0.027371079	0.013802414	0.010875684	0.017868185	0.021230713	0.021495998	0.021236017	0.028096795	0.029742613	0.015769543	0.019959625	0.023657136	0.012998906	0.010643961	0.021669438	0.018476103	0.033188466	0.04195761	0.018284261	0.011859147	0.032674447	0.027111415	0.037651483	0.021274243	0.023879211	0.020798743	0.020206612	0.035417493	0.02483449	0.07778355	0.01590554	0.017016834	0.023341382	0.016458252	0.02297177	0.025522847	0.023661079	0.025530461	0.029220883	0.02255505	0.029271865	0.022668801	0.02297177	0.031422008	0.033221	0.013786802	0.015745396	0.027531171	0.019383667	0.021967314	0.014159961
186650	YMRTXVXPJSJTJA-UHFFFAOYSA-N	CCN(CC)C1=CC(=C(C=C1)N=NC2=C3C(=C(SC3=NS2)S(=O)(=O)O)C)NC4=NC(=NC(=N4)SCCS(=O)(=O)O)NC5=C(C=CC(=C5)N(CC)CC)N=NC6=C7C(=C(SC7=NS6)S(=O)(=O)O)C	0.029371414	0.03149814	0.036895618	0.01917526	0.015372239	0.024629746	0.029079556	0.029441353	0.028786171	0.03723221	0.039193697	0.021922324	0.027460199	0.031682324	0.018208347	0.01494574	0.029619504	0.025359279	0.04295206	0.053023882	0.025055092	0.016668336	0.042603195	0.03600944	0.04846648	0.028925043	0.032244965	0.028331831	0.027547836	0.04553659	0.03316471	0.08024046	0.021846907	0.02333745	0.03141314	0.022543725	0.0310533	0.03400355	0.031713996	0.034333065	0.038674645	0.030076798	0.03853471	0.030303186	0.0310533	0.04049732	0.043614604	0.01916972	0.021676544	0.036450442	0.026336541	0.02959162	0.019509409
186651	ZSQUKODZAHCYHO-UHFFFAOYSA-N	CCN(CC)C1=C(C=C(C(=C1)NC2=NC(=NC(=N2)SCCO)NC3=CC(=C(C=C3N=NC4=NC5=C(S4)C=C(C=C5S(=O)(=O)O)Cl)OC)N(CC)CC)N=C)OC	0.035260133	0.037797857	0.04396505	0.02334971	0.018592663	0.02989617	0.034883775	0.03519871	0.034804188	0.04427687	0.046657663	0.026570302	0.03304397	0.03839966	0.022036191	0.018153302	0.035493188	0.03074345	0.05165983	0.06337728	0.030389827	0.020163542	0.051320653	0.04316534	0.05793188	0.034701113	0.03847622	0.033956118	0.033002354	0.05512653	0.04006223	0.09647903	0.026671564	0.028410494	0.03790713	0.027576905	0.03744238	0.040853776	0.03832964	0.040988836	0.046382796	0.03679004	0.04658013	0.03677752	0.03744238	0.049122307	0.052058555	0.023276906	0.02641387	0.043991823	0.031904377	0.03580808	0.023849614
186652	JIGXJMOZKFRKMG-UHFFFAOYSA-N	CCN(CC)C1=CC(=C(C=C1)N=NC2=C3C(=C(SC3=NS2)S(=O)(=O)O)OC)NC4=NC(=NC(=N4)SCCO)NC5=C(C=CC(=C5)N(CC)CC)N=NC6=C7C(=C(SC7=NS6)S(=O)(=O)O)OC	0.0315808	0.033896066	0.03954939	0.020694269	0.016524889	0.026593536	0.03123053	0.031568892	0.031077662	0.039996725	0.04214947	0.023638666	0.029499497	0.034310635	0.019586056	0.016081702	0.03178578	0.027381461	0.046570197	0.05734151	0.026944045	0.017918292	0.046269745	0.038855128	0.052434646	0.03107264	0.0346222	0.03040285	0.029572558	0.049547	0.035893902	0.085808896	0.023673728	0.025208782	0.03388304	0.024457293	0.033491693	0.036556102	0.03428265	0.0368708	0.041734003	0.03276705	0.04183199	0.032860626	0.033491693	0.044045	0.047083873	0.020698857	0.023472736	0.0395946	0.028444573	0.031956784	0.02109973
186653	MCQNEPQEFWDVTK-UHFFFAOYSA-N	CCN(CC)C1=C(C=C(C(=C1)NC2=NC(=NC(=N2)SCCS(=O)(=O)O)NC3=CC(=C(C=C3N=NC4=C5C=C(SC5=NS4)S(=O)(=O)O)OC)N(CC)CC)N=NC6=C7C=C(SC7=NS6)S(=O)(=O)O)OC	0.029832985	0.032018907	0.0374543	0.019491056	0.015564509	0.025031378	0.029520372	0.029814672	0.029288944	0.03781513	0.03982563	0.022254275	0.027847344	0.03228102	0.018469926	0.015161632	0.03002281	0.025796393	0.043820538	0.05388866	0.025469545	0.016888369	0.043459408	0.036638703	0.04934963	0.029328916	0.032693874	0.02873015	0.027926456	0.046511617	0.033765055	0.08117499	0.022257784	0.023769014	0.031957813	0.022981726	0.03155451	0.034583133	0.03228753	0.03484806	0.03935056	0.030746806	0.03930729	0.030912716	0.03155451	0.041336183	0.04441064	0.019470587	0.022051586	0.037190698	0.026780868	0.030128295	0.019867789
186654	YZRDBCDSKQIZTE-UHFFFAOYSA-N	CCN(CC)C1=C(C=C(C(=C1)NC2=NC(=NC(=N2)SCCO)NC3=CC(=C(C=C3N=NC4=C(C5=C(S4)C(=O)CC(C5)(C)C)S(=O)(=O)O)OC)N(CC)CC)N=NC6=C(C7=C(S6)C(=O)CC(C7)(C)C)S(=O)(=O)O)OC	0.041252505	0.044387314	0.051681943	0.026855577	0.021377172	0.034689493	0.04077737	0.041191675	0.040644355	0.052592803	0.055421602	0.030641655	0.03834367	0.044980776	0.025369873	0.020771217	0.041484445	0.035627015	0.06144907	0.07604891	0.03505352	0.023258463	0.06087526	0.051157527	0.06923835	0.04066058	0.04540402	0.03981538	0.038729694	0.06544788	0.047075376	0.10476136	0.03082788	0.032832347	0.04440473	0.03185726	0.043825965	0.048100866	0.044981264	0.04836193	0.054880656	0.04291834	0.05499947	0.043123208	0.043825965	0.05820608	0.061731167	0.026938248	0.03058013	0.051942706	0.037192114	0.041872907	0.027379397
186655	AYQFCMMSKXYHHL-UHFFFAOYSA-N	CCCCSC1=NC(=NC(=N1)NC2=C(C=CC(=C2)N(CC)CC)N=NC3=C4C=C(C(=CC4=NS3)S(=O)(=O)O)OC)NC5=C(C=CC(=C5)N(CC)CC)N=NC6=C7C=C(C(=CC7=NS6)S(=O)(=O)O)OC	0.026717389	0.028786808	0.033704035	0.017371789	0.013805916	0.02236062	0.026422042	0.026685122	0.026300022	0.03426629	0.036166646	0.019823281	0.024908943	0.029156093	0.01643163	0.013483611	0.026909942	0.02309661	0.040047374	0.0498484	0.022803912	0.014995003	0.039600436	0.033196066	0.045182504	0.026304737	0.029417327	0.025769467	0.025010794	0.042664513	0.03053252	0.08297409	0.019943055	0.021290842	0.028823663	0.020603988	0.028411722	0.03128227	0.02916449	0.031417564	0.035694655	0.02780987	0.035698522	0.027937537	0.028411722	0.037908487	0.040326715	0.01736217	0.019680347	0.033663925	0.024040166	0.027153086	0.017771658
186656	OBKNEGXSOFZHAM-UHFFFAOYSA-N	CCN(CC)C1=C(C=C(C(=C1)NC2=NC(=NC(=N2)SCC3=CC=CC=C3)NC4=CC(=C(C=C4N=NC5=CC=C(C6=CC=CC=C65)S(=O)(=O)O)OC)N(CC)CC)N=NC7=CC=C(C8=CC=CC=C87)S(=O)(=O)O)OC	0.019635065	0.0212803	0.02508933	0.012529667	0.009844957	0.016269708	0.01940611	0.019623827	0.019372972	0.025798533	0.027310368	0.014342204	0.01821761	0.021622946	0.011804705	0.009667007	0.0198037	0.016835209	0.030551681	0.0387071	0.016682852	0.010760611	0.029931277	0.024812136	0.034599848	0.019431878	0.021846341	0.019003171	0.018447608	0.032533314	0.022692025	0.07818507	0.014465602	0.01551152	0.021328682	0.014961479	0.020972675	0.02344756	0.021627866	0.023375487	0.026809206	0.020590717	0.026749972	0.020742755	0.020972675	0.028902566	0.030448204	0.012506354	0.014298019	0.025149822	0.017658962	0.020069625	0.012880703
186657	YCGFWWKMWJYMJZ-UHFFFAOYSA-N	CCCSC1=NC(=NC(=N1)NC2=CC(=C(C=C2N=NC3=C(C=CC4=CC=CC=C43)S(=O)(=O)O)OC)N(CC)CC)NC5=CC(=C(C=C5N=NC6=C(C=CC7=CC=CC=C76)S(=O)(=O)O)OC)N(CC)CC	0.023679564	0.025568184	0.030020814	0.015301776	0.012118298	0.01971783	0.023426216	0.023647273	0.023287464	0.030522114	0.03223812	0.0174725	0.022036755	0.02584604	0.014470714	0.011885176	0.023862723	0.020401374	0.035797212	0.044740804	0.020222533	0.013201734	0.035202593	0.02946874	0.04034715	0.02334441	0.026111126	0.022866394	0.02218031	0.03808988	0.027097214	0.08278981	0.017582314	0.018828502	0.025565919	0.01816265	0.025162425	0.027947497	0.025880326	0.027930448	0.031813286	0.02462466	0.031645156	0.024793675	0.025162425	0.033878144	0.03592142	0.015273551	0.017348845	0.029836306	0.021262854	0.024073197	0.015693603
186658	HSEDXRUCEBUGGU-UHFFFAOYSA-N	CCN(CC)C1=C(C=C(C(=C1)NC2=NC(=NC(=N2)SCCS(=O)(=O)O)NC3=CC(=C(C=C3N=NC4=C5C(=C(SC5=NS4)S(=O)(=O)O)Cl)OC)N(CC)CC)N=NC6=C7C(=C(SC7=NS6)S(=O)(=O)O)Cl)OC	0.029904926	0.032079607	0.03756114	0.019502727	0.015562654	0.025071492	0.029577851	0.029895652	0.029384738	0.03806577	0.04010105	0.022290371	0.027857164	0.032414414	0.018470252	0.015152928	0.030097563	0.025817102	0.044218354	0.054573018	0.025450062	0.016903955	0.04383125	0.036847483	0.049873218	0.029457644	0.032897938	0.02884239	0.02807256	0.046899937	0.033980377	0.08257063	0.022249648	0.023759414	0.032095756	0.022982998	0.031644188	0.034691103	0.032453265	0.0350352	0.039599918	0.030855384	0.039630756	0.031085247	0.031644188	0.04167456	0.044739075	0.019485459	0.022129357	0.03743581	0.026866961	0.030246561	0.019873422
186659	UISZXIWBEKWEFW-UHFFFAOYSA-N	CCN(CC)C1=CC(=C(C=C1)N=NC2=C3C=C(SC3=NS2)S(=O)(=O)O)NC4=NC(=NC(=N4)SCCS(=O)(=O)O)NC5=C(C=CC(=C5)N(CC)CC)N=NC6=C7C=C(SC7=NS6)S(=O)(=O)O	0.027374769	0.029374927	0.034384586	0.017882776	0.014311853	0.022956252	0.027106743	0.027398527	0.026824286	0.034617186	0.03645592	0.020434437	0.025599698	0.02953175	0.0169785	0.013955787	0.027595455	0.02367164	0.039970785	0.049199574	0.023432327	0.015516554	0.03960365	0.033507563	0.04498553	0.026924616	0.029961353	0.026363278	0.025612865	0.042420633	0.03087526	0.07748704	0.02041187	0.021815974	0.029277623	0.021051053	0.028933901	0.031717457	0.029523661	0.03192957	0.035980027	0.028067123	0.035826	0.028240878	0.028933901	0.037715014	0.040579647	0.01786879	0.020176824	0.033886563	0.02452947	0.02758509	0.018231798
186660	LOGUCKKIRODTAO-UHFFFAOYSA-N	CCN(CC)C1=C(C=C(C(=C1)NC2=NC(=NC(=N2)SCC3=CC(=CC=C3)S(=O)(=O)O)NC4=CC(=C(C=C4N=NC5=C(C6=C(S5)C(=O)CC(C6)(C)C)S(=O)(=O)O)OC)N(CC)CC)N=NC7=C(C8=C(S7)C(=O)CC(C8)(C)C)S(=O)(=O)O)OC	0.03353215	0.03623327	0.042338997	0.02147274	0.017032769	0.027878106	0.033122577	0.033461656	0.03294923	0.043342546	0.045742195	0.02455755	0.031038458	0.036591228	0.02030358	0.016545532	0.033711143	0.028738284	0.050855894	0.06384254	0.028311346	0.018587925	0.050124872	0.0419259	0.05752244	0.03305952	0.037045494	0.032387115	0.03146861	0.054150086	0.03835655	0.09742663	0.024777457	0.026450057	0.0361057	0.025584098	0.03559547	0.03942741	0.03657246	0.039548136	0.045007475	0.034788363	0.04497735	0.035084493	0.03559547	0.048072927	0.051002484	0.021570023	0.024495974	0.042379837	0.030049387	0.034002647	0.021938972
186661	UORUUQKUWWNPKX-UHFFFAOYSA-N	CCCSC1=NC(=NC(=N1)NC2=CC(=C(C=C2N=NC3=CC=C(C4=CC=CC=C43)S(=O)(=O)O)OC)N(CC)CC)NC5=CC(=C(C=C5N=NC6=CC=C(C7=CC=CC=C76)S(=O)(=O)O)OC)N(CC)CC	0.024010831	0.02593491	0.03046013	0.015528658	0.012288637	0.020015486	0.02375382	0.023990195	0.023646267	0.030983457	0.032731343	0.017730845	0.02235892	0.026254956	0.014672643	0.012047393	0.024209684	0.020705434	0.036377642	0.04546978	0.020509351	0.013385572	0.035806447	0.029950226	0.041030426	0.023697462	0.026517993	0.023199933	0.022517826	0.038728632	0.02753286	0.083492264	0.017840732	0.019105831	0.025951143	0.018439163	0.025546765	0.028352518	0.026285892	0.028344506	0.032309983	0.025023768	0.032184348	0.02518857	0.025546765	0.03443814	0.036493454	0.015494836	0.01762494	0.030337	0.021595618	0.024438186	0.015921272
186662	MWEANFGQTJJDIR-UHFFFAOYSA-N	CCN1C2=CC=CC(=C2)CSC3=NC(=NC(=N3)NC4=CC(=C(C=C4N=NC5=C6C(=C(SC6=NS5)S(=O)(=O)O)OC)OC)N(CC)CC)NC7=CC1=C(C=C7N=NC8=C9C(=C(SC9=NS8)S(=O)(=O)O)OC)OC	0.027084058	0.029333537	0.034314185	0.017394915	0.013670145	0.02266272	0.026715044	0.026956107	0.026836371	0.03562703	0.037744023	0.01986042	0.025046244	0.030065957	0.016334282	0.013324064	0.027194154	0.023344126	0.042462505	0.053643078	0.022926673	0.01493187	0.04187542	0.03443506	0.048088975	0.026751196	0.030105848	0.026155615	0.025444899	0.045521718	0.031532694	0.091210976	0.02018537	0.021491691	0.029533932	0.02089631	0.0291106	0.03215694	0.030026626	0.032233972	0.037050433	0.02883769	0.037526276	0.028805971	0.0291106	0.040359274	0.042228747	0.017428517	0.019944968	0.03518245	0.024524733	0.027804235	0.017817635
186663	ZSUFJRQIOMYGIU-UHFFFAOYSA-N	CCN(CC)C1=C(C=C(C(=C1)NC2=NC(=NC(=N2)SCCS(=O)(=O)O)NC3=CC(=C(C=C3N=NC4=C5C=C(C(=CC5=NS4)S(=O)(=O)O)OC)OC)N(CC)CC)N=NC6=C7C=C(C(=CC7=NS6)S(=O)(=O)O)OC)OC	0.0277786	0.029891571	0.035045385	0.018009106	0.014261549	0.02320433	0.027452042	0.027744155	0.02737749	0.035586875	0.037533484	0.020536307	0.025801852	0.03032057	0.016993495	0.013928165	0.027946156	0.023941295	0.04169601	0.051617645	0.02360728	0.015530573	0.041223243	0.034499656	0.047093034	0.02737306	0.030629536	0.026791658	0.026048178	0.044358358	0.03177726	0.08192967	0.020643946	0.0220512	0.029982874	0.021349272	0.02947278	0.032466147	0.030364042	0.032690722	0.037108153	0.028927859	0.03718661	0.0290753	0.02947278	0.039358057	0.04192224	0.017986719	0.020485155	0.035086717	0.024993774	0.028246287	0.018422972
186664	DIVROVJPJOJFDQ-UHFFFAOYSA-N	CCCCSC1=NC(=NC(=N1)NC2=CC(=C(C=C2N=NC3=C4C(=NS3)C=CC(=C4S(=O)(=O)O)OC)OC)N(CC)CC)NC5=CC(=C(C=C5N=NC6=C7C(=NS6)C=CC(=C7S(=O)(=O)O)OC)OC)N(CC)CC	0.029446432	0.031703986	0.037057377	0.019127436	0.015153828	0.0246609	0.029088413	0.02936704	0.029037232	0.037751734	0.039849102	0.021821696	0.027387232	0.03219518	0.018042482	0.014800181	0.029605443	0.025438607	0.044298477	0.054893456	0.025077185	0.016487844	0.04376907	0.0366349	0.04986341	0.029003968	0.032447	0.028397847	0.027588274	0.047158256	0.03373433	0.08619747	0.021969432	0.023438578	0.03181524	0.022715151	0.031323776	0.03446266	0.032245364	0.034639142	0.03942165	0.03077153	0.03952404	0.030891499	0.031323776	0.041897383	0.04444825	0.019121882	0.021762813	0.037269168	0.026548043	0.02998521	0.019569721
186665	JDCZCGQHQWAROZ-UHFFFAOYSA-N	CCN(CC)C1=CC(=C(C=C1)N=NC2=C3C=C(C(=CC3=NS2)S(=O)(=O)O)OC)NC4=NC(=NC(=N4)SCCS(=O)(=O)O)NC5=C(C=CC(=C5)N(CC)CC)N=NC6=C7C=C(C(=CC7=NS6)S(=O)(=O)O)OC	0.025899839	0.027861094	0.032682277	0.016828138	0.013372789	0.021628072	0.025612762	0.025874496	0.02545755	0.033096526	0.03489398	0.019201681	0.024121672	0.028173003	0.015923524	0.013071314	0.02607977	0.02234277	0.038580667	0.04774324	0.022107651	0.014538407	0.038149305	0.032032274	0.04352975	0.025498867	0.02848792	0.024974717	0.024254985	0.041027993	0.029496362	0.07926552	0.019267345	0.020611864	0.02786822	0.019909974	0.027430302	0.030247986	0.028180188	0.03041182	0.03446508	0.026837733	0.034404445	0.026986917	0.027430302	0.036431413	0.0388975	0.016807262	0.01905507	0.032447193	0.023248788	0.026259344	0.01722073
186666	WCXNDGHTGISCSH-UHFFFAOYSA-N	CCN(CC)C1=CC(=C(C=C1)N=NC2=C(C3=C(S2)C(=O)CC(C3)(C)C)S(=O)(=O)O)NC4=NC(=NC(=N4)SCCO)NC5=C(C=CC(=C5)N(CC)CC)N=NC6=C(C7=C(S6)C(=O)CC(C7)(C)C)S(=O)(=O)O	0.038612105	0.04151429	0.04837873	0.02513879	0.02007617	0.032421283	0.038178056	0.03857397	0.037917156	0.049079213	0.051681805	0.028709754	0.03596187	0.04196941	0.02381529	0.01951694	0.038856816	0.033343278	0.057163037	0.070711195	0.032891106	0.0218089	0.05664701	0.047688488	0.06436938	0.038024038	0.042401478	0.037217468	0.036219664	0.06085362	0.043895837	0.10170525	0.028838228	0.030731037	0.04145059	0.029769337	0.040933996	0.04497049	0.041909542	0.04518195	0.05118209	0.03997687	0.051118404	0.040212907	0.040933996	0.05414331	0.05753817	0.02520529	0.028541869	0.04829227	0.03472074	0.03907533	0.025633093
186667	NEWNOPDFXMNXCU-UHFFFAOYSA-N	CCN(CC)C1=CC(=C(C=C1)N=NC2=C(C=CC3=CC=CC=C32)S(=O)(=O)O)NC4=NC(=NC(=N4)SCC5=CC(=CC=C5)S(=O)(=O)O)NC6=C(C=CC(=C6)N(CC)CC)N=NC7=C(C=CC8=CC=CC=C87)S(=O)(=O)O	0.016988236	0.018429581	0.021789383	0.010808864	0.00854307	0.014024417	0.016816214	0.017045368	0.01669098	0.022315484	0.023604969	0.012386223	0.015801456	0.018564263	0.010235896	0.008376664	0.017191272	0.014544254	0.02619876	0.03317458	0.014438291	0.009325666	0.025600493	0.021337029	0.02965406	0.016789023	0.018862192	0.016429937	0.015919205	0.027781587	0.019457866	0.071191	0.012467648	0.013385797	0.01835592	0.012864592	0.018089492	0.020283232	0.018556911	0.020219687	0.023072671	0.017575923	0.022853427	0.017779041	0.018089492	0.02472354	0.026253823	0.010810616	0.012266357	0.021494728	0.015176391	0.017242316	0.011098304
186668	WAVBILILUXQXJG-UHFFFAOYSA-N	CCN(CC)C1=CC(=C(C=C1)N=NC2=C3C=CC(=CC3=NS2)S(=O)(=O)O)NC4=NC(=NC(=N4)SCC5=CC=CC=C5)NC6=C(C=CC(=C6)N(CC)CC)N=NC7=C8C=CC(=CC8=NS7)S(=O)(=O)O	0.019405816	0.02098553	0.024741989	0.012441554	0.00984554	0.016096558	0.019179475	0.019421611	0.019104231	0.025406355	0.026887974	0.014241708	0.018053738	0.021269478	0.011760731	0.009638658	0.019581016	0.016664328	0.029873606	0.037870195	0.016525574	0.010723366	0.029364523	0.024400277	0.033892345	0.019174734	0.021512356	0.018755987	0.018199299	0.03185249	0.02232346	0.07492985	0.014330952	0.01534638	0.021013979	0.014806598	0.020711303	0.023073751	0.021285102	0.023033673	0.026338914	0.020230455	0.026288578	0.020386005	0.020711303	0.028291335	0.029954791	0.012432268	0.014147133	0.024684608	0.017417032	0.01977153	0.012763056
186669	ZVYAMWQHTILVAF-UHFFFAOYSA-N	CCN(CC)C1=C(C=C(C(=C1)NC2=NC(=NC(=N2)SCCO)NC3=CC(=C(C=C3N=NC4=C(C=CC5=CC=CC=C54)S(=O)(=O)O)OC)N(CC)CC)N=NC6=C(C=CC7=CC=CC=C76)S(=O)(=O)O)OC	0.024341248	0.026223298	0.030784318	0.015809547	0.012514085	0.020315137	0.024081398	0.024286147	0.02395207	0.031177526	0.0329096	0.018043045	0.022664765	0.026555931	0.014931709	0.012280365	0.02450705	0.021005865	0.036548946	0.04531132	0.02083936	0.013632646	0.036026977	0.030176688	0.04117281	0.02398945	0.026802326	0.023475995	0.022802843	0.03887769	0.027840849	0.08096248	0.018120255	0.01940144	0.02627876	0.018733209	0.025818145	0.028625976	0.026594227	0.028635046	0.0325832	0.025343215	0.03242626	0.02548267	0.025818145	0.034563366	0.03666351	0.015753297	0.017928865	0.030611867	0.021897739	0.02477377	0.016215136
186670	CAEQXOFSTNRDHD-UHFFFAOYSA-N	CCN(CC)C1=CC(=C(C=C1)N=NC2=C(C3=C(S2)C(=O)CC(C3)(C)C)S(=O)(=O)O)NC4=NC(=NC(=N4)SC5CCCCC5)NC6=C(C=CC(=C6)N(CC)CC)N=NC7=C(C8=C(S7)C(=O)CC(C8)(C)C)S(=O)(=O)O	0.03718564	0.040218838	0.04684893	0.023839021	0.018936235	0.031017289	0.03673189	0.03706354	0.0365398	0.048316438	0.051067956	0.027236614	0.034433562	0.04067222	0.022588093	0.018391142	0.037396576	0.031935863	0.056872375	0.07198998	0.03149476	0.020659972	0.05595281	0.04662276	0.064205185	0.03663631	0.04107012	0.035924364	0.034888208	0.06072225	0.04257065	0.10935209	0.027553504	0.029422248	0.040109288	0.028426722	0.039553292	0.043966852	0.040588714	0.043926407	0.050072074	0.038683094	0.050175715	0.03902057	0.039553292	0.053994693	0.05682707	0.02394763	0.027123725	0.04701119	0.033340562	0.03777328	0.024373371
186671	HRIHLOZMOOHKFV-UHFFFAOYSA-N	CCN(CC)C1=C(C=C(C(=C1)NC2=NC(=NC(=N2)SCC3=CC=CC=C3)NC4=CC(=C(C=C4N=NC5=C6C=C(C=CC6=NS5)S(=O)(=O)O)OC)N(CC)CC)N=NC7=C8C=C(C=CC8=NS7)S(=O)(=O)O)OC	0.021495402	0.023252115	0.027366603	0.013796998	0.010874032	0.017852934	0.021232821	0.021485176	0.021211887	0.028044173	0.02968814	0.015761312	0.01994868	0.023628328	0.01299992	0.010647213	0.021658443	0.018462012	0.033129152	0.041868556	0.018273305	0.011856841	0.032592677	0.027071696	0.03757558	0.021257203	0.023866408	0.020780498	0.020192198	0.03533452	0.024801591	0.078114934	0.015889235	0.017004315	0.023317652	0.016436962	0.022948649	0.025493685	0.02363501	0.025514117	0.029195275	0.022515222	0.029196456	0.022638371	0.022948649	0.031359714	0.03315864	0.013775726	0.015726995	0.027482605	0.019353496	0.021939699	0.014152968
186672	GRSGOPVBACOWPS-UHFFFAOYSA-N	CCN(CC)C1=CC(=C(C=C1)N=NC2=C(C=CC3=CC=CC=C32)S(=O)(=O)O)NC4=NC(=NC(=N4)SC5CCCCC5)NC6=C(C=CC(=C6)N(CC)CC)N=NC7=C(C=CC8=CC=CC=C87)S(=O)(=O)O	0.02155894	0.023374565	0.027467202	0.013784845	0.010914752	0.017849484	0.021325596	0.021527749	0.021167997	0.028222362	0.029885927	0.01577336	0.020035606	0.02360143	0.013069132	0.010708862	0.021750962	0.018509354	0.033249248	0.04224763	0.018366477	0.011902054	0.03252552	0.027047511	0.037565503	0.021247482	0.02382755	0.020811515	0.020161377	0.03544579	0.024725858	0.08536266	0.01592587	0.017077265	0.023313586	0.01642987	0.022966336	0.025733123	0.023577806	0.025580343	0.029280692	0.0224365	0.029045805	0.022642765	0.022966336	0.031539198	0.03320334	0.01379181	0.015610037	0.027259251	0.019292157	0.02193502	0.014180045
186673	GATWGCZUFQDCGI-UHFFFAOYSA-N	CCN1C2=CC(=C(C=C2)N=NC3=C4C(=C(SC4=NS3)S(=O)(=O)O)OC)NC5=NC(=NC(=N5)SCC6=CC1=CC=C6)NC7=C(C=CC(=C7)N(CC)CC)N=NC8=C9C(=C(SC9=NS8)S(=O)(=O)O)OC	0.025022779	0.027084807	0.031682163	0.016104868	0.012704583	0.020927466	0.024694135	0.024910146	0.024707189	0.032804646	0.034754816	0.018398087	0.023191182	0.027627748	0.015162399	0.012385369	0.025134902	0.021582184	0.03898155	0.04925849	0.021238388	0.013857807	0.038393907	0.031641573	0.04409761	0.024670294	0.027722672	0.024147883	0.023456577	0.041775804	0.028982257	0.08793377	0.018648993	0.01986472	0.027200326	0.01927733	0.026825368	0.02966026	0.027612913	0.029689133	0.034066077	0.026479173	0.034382764	0.026495818	0.026825368	0.03702842	0.038815387	0.016122151	0.018377798	0.032252166	0.022593195	0.0256127	0.016487477
186674	NHWJHBTWNVLDRT-UHFFFAOYSA-N	CCCSC1=NC(=NC(=N1)NC2=C(C=CC(=C2)N(CC)CC)N=NC3=CC=C(C4=CC=CC=C43)S(=O)(=O)O)NC5=C(C=CC(=C5)N(CC)CC)N=NC6=CC=C(C7=CC=CC=C76)S(=O)(=O)O	0.02192468	0.023676028	0.027827034	0.014177777	0.011247789	0.018254846	0.021703303	0.021937529	0.021554086	0.028320443	0.029922137	0.01620745	0.020451045	0.023909412	0.013433194	0.011036968	0.022134766	0.018908676	0.03310955	0.041528266	0.018756365	0.012244731	0.03256776	0.02726444	0.037359275	0.021633748	0.024174808	0.021176476	0.020533456	0.035219498	0.02505191	0.08080213	0.016274353	0.017436817	0.02363682	0.016797207	0.023308625	0.025924403	0.023918577	0.025868958	0.029448593	0.022722129	0.029230619	0.022920173	0.023308625	0.031351663	0.033293337	0.014147952	0.016035896	0.027542442	0.019670513	0.022256939	0.014539339
186675	BQKLBBCOUSSYJK-UHFFFAOYSA-N	CCN(CC)C1=C(C=C(C(=C1)NC2=NC(=NC(=N2)SCC3=CC(=CC=C3)S(=O)(=O)O)NC4=CC(=C(C=C4N=NC5=CC=C(C6=CC=CC=C65)S(=O)(=O)O)OC)N(CC)CC)N=NC7=CC=C(C8=CC=CC=C87)S(=O)(=O)O)OC	0.019161355	0.020762289	0.024500469	0.012193847	0.009598652	0.01583741	0.01895104	0.019173153	0.01885442	0.025080686	0.02653477	0.013968468	0.01777478	0.02100998	0.011512483	0.009416495	0.019339807	0.016396832	0.02960732	0.03731839	0.016257215	0.010495904	0.029001817	0.024109455	0.033517987	0.018935705	0.021289691	0.018518422	0.017979104	0.03144525	0.022038143	0.07474286	0.01407623	0.015102838	0.020736095	0.014548278	0.020394225	0.022801073	0.02099761	0.022768306	0.02603675	0.019947266	0.025907073	0.020127457	0.020394225	0.027920788	0.029603243	0.012189062	0.013900906	0.024399044	0.017162282	0.019496595	0.01253211
186676	RHXCRBGIXORABN-UHFFFAOYSA-N	CCN(CC)C1=C(C=C(C(=C1)NC2=NC(=NC(=N2)SCC3=CC(=CC=C3)S(=O)(=O)O)NC4=CC(=C(C=C4N=NC5=C(C=CC6=CC=CC=C65)S(=O)(=O)O)OC)N(CC)CC)N=NC7=C(C=CC8=CC=CC=C87)S(=O)(=O)O)OC	0.0188671	0.020446418	0.024140751	0.012006076	0.009455683	0.015580888	0.018662747	0.018885141	0.018553067	0.024684656	0.026115477	0.013750328	0.017506603	0.020664046	0.011343088	0.009279647	0.019049067	0.016141335	0.029114526	0.03667873	0.016012287	0.010340528	0.028485546	0.023710264	0.03293283	0.018639619	0.020952832	0.018238593	0.017695028	0.030901786	0.021675888	0.07399278	0.013852282	0.014865952	0.020408783	0.014313063	0.020070467	0.022464823	0.020653715	0.022421423	0.025628427	0.019621566	0.025467252	0.019802053	0.020070467	0.027449394	0.029109608	0.01199514	0.013672451	0.0239764	0.016882401	0.019187879	0.012342648
186677	OPSBBDGKLUGGOI-UHFFFAOYSA-N	CSC1=C2C=C(C=CC2=C(S1)C(=O)N3CCC4(CC3)COC5=C4C=C(C=C5)CN)S(=O)O	0.040501896	0.043679934	0.050259978	0.026879802	0.021472894	0.034650892	0.040088024	0.04042051	0.040037636	0.050373297	0.053009123	0.030533776	0.038240597	0.04419758	0.025379503	0.020841617	0.04086701	0.035718307	0.058725543	0.07198959	0.034993052	0.023246324	0.058276217	0.04915615	0.06545125	0.039595846	0.043578066	0.038781356	0.037470497	0.06322468	0.04564216	0.12264214	0.03109987	0.032948986	0.04338833	0.032030344	0.043228354	0.04681865	0.043780133	0.046650417	0.052771438	0.042528365	0.052919406	0.04208851	0.043228354	0.056545556	0.059369475	0.027028928	0.030233338	0.050174188	0.036681212	0.04098501	0.027442968
186678	XBQAZPRBNDACLS-DEDYPNTBSA-N	CC1=CC=C(C=C1)C=NN2C(=CC=C2S)C3=CC(=CC=C3)OC	0.03419317	0.036840227	0.04261221	0.022841165	0.018083181	0.029446756	0.03379967	0.034262206	0.03416892	0.04333151	0.04573826	0.02591146	0.03237025	0.03786211	0.021282358	0.017514577	0.03461386	0.03026168	0.050885342	0.06358425	0.029747661	0.019591589	0.050768763	0.042354345	0.057106096	0.033727106	0.03725436	0.03299032	0.03196495	0.055124097	0.039252914	0.11335033	0.026350927	0.027915865	0.037140716	0.02727277	0.036992542	0.039990515	0.03756276	0.039867558	0.045427285	0.036575817	0.046229877	0.036096573	0.036992542	0.049377706	0.051508345	0.022877116	0.02591682	0.043503564	0.031445622	0.035052262	0.023257574
186679	JHAMMMMGNBZMPE-UHFFFAOYSA-N	CC(C)(C)ON1C2=NC(=NC=C2C=C(C1=O)Br)S(=O)O	0.05016188	0.05398134	0.06209249	0.033672556	0.026900526	0.04336477	0.049631763	0.050220706	0.049885884	0.06194988	0.06507846	0.038103234	0.04753521	0.05485595	0.031574838	0.025981303	0.050685532	0.044415645	0.071405254	0.08551732	0.043676786	0.029049763	0.07145482	0.060871728	0.07951621	0.049198616	0.053976454	0.048175514	0.04658944	0.076853596	0.05661903	0.11685692	0.038707696	0.040998526	0.0539464	0.039966244	0.053822078	0.05793067	0.054260224	0.05797509	0.06511097	0.052714624	0.06547518	0.05213368	0.053822078	0.06887497	0.073252104	0.033764053	0.0379299	0.06207651	0.045802325	0.050928313	0.03420747
186680	QECQOEHAEVVOMW-GEPVFLLWSA-N	CC(C)(C)[Si](C)(C)OCC(CCC#CC(C1=C(C(=CC=C1)OC)CC=C)O)O[Si](C)(C)C(C)(C)C	0.04620039	0.049768597	0.05755173	0.030790577	0.02470233	0.039927043	0.04571302	0.04657813	0.045947026	0.05835385	0.061448466	0.034957558	0.043652214	0.050605543	0.029026095	0.023757312	0.04677943	0.04074445	0.067529745	0.08304115	0.039902538	0.026724687	0.06777127	0.05720333	0.07605302	0.045586605	0.050335396	0.04466291	0.0432923	0.0726123	0.052506685	0.109225035	0.03545757	0.03752005	0.049798883	0.03661751	0.049906068	0.053523786	0.050044	0.0538475	0.060693312	0.048485808	0.061831404	0.048304055	0.049906068	0.06469695	0.06930973	0.031056639	0.034876503	0.05832299	0.042215515	0.046929017	0.031131962
186681	PWVLBKIGYYBRLX-HSZRJFAPSA-N	CC(C)(C)[Si](C)(C)OCC(CCC#CC(=O)C1=C(C(=CC=C1)OC)CC=C)O[Si](C)(C)C(C)(C)C	0.043548137	0.046913043	0.05430416	0.028979678	0.023250323	0.037530504	0.04310181	0.043871593	0.04317836	0.055043302	0.057980727	0.032915432	0.041131202	0.047559787	0.027362248	0.022400375	0.04408131	0.03837427	0.06361832	0.07864618	0.037644427	0.025160408	0.06373383	0.05379994	0.071699165	0.042956803	0.04738063	0.042070366	0.04074288	0.06834332	0.049344722	0.108892664	0.033339296	0.03531782	0.046892352	0.03439473	0.046932586	0.050536662	0.047093727	0.05076726	0.057195373	0.045496974	0.05803408	0.045417618	0.046932586	0.061003484	0.06530949	0.02920273	0.03272466	0.054704063	0.039663926	0.044186052	0.029322267
186682	KYEOQJSWDGWFTD-SFYZADRCSA-N	CCCCOC1CSCC1S	0.06571315	0.070687026	0.080902375	0.04453309	0.03541462	0.057002194	0.06510626	0.06531085	0.06545883	0.08031481	0.08422736	0.049896587	0.062129445	0.07182191	0.04182317	0.034659993	0.06610379	0.058220208	0.091666274	0.10638551	0.05795468	0.03830537	0.09098242	0.07891771	0.100100115	0.06422327	0.07025488	0.06316533	0.06092795	0.09805952	0.07367064	0.11826052	0.05100441	0.05424003	0.0709844	0.052526146	0.07039367	0.07642926	0.070954785	0.07597256	0.08479248	0.068933725	0.0842235	0.068365246	0.07039367	0.088125184	0.09363975	0.04425781	0.049606733	0.07969974	0.060098935	0.06711423	0.045642108
186683	LDGFTGDYLCUGCC-DFGYPMHKSA-N	CC(C)(C)C(C(=O)N1CC(CC1C(=O)NC(C)(CC=C)C(=O)NS(=O)(=O)C2CC2)OC3=NN=C(C4=CC=CC=C43)N5C=CN=C5)NN	0.04168964	0.044834234	0.051941015	0.027774071	0.022304337	0.035592355	0.041342646	0.041950643	0.041187085	0.051887464	0.054443467	0.03157531	0.039577547	0.04523948	0.026321733	0.021690037	0.042319324	0.03676559	0.059112936	0.071356095	0.036271162	0.024106946	0.059076034	0.05068942	0.06612023	0.0410749	0.045036435	0.040224306	0.038780816	0.06286418	0.046769284	0.09660722	0.031876467	0.033898402	0.04459384	0.032814898	0.044659354	0.048162077	0.044870444	0.04818212	0.05399211	0.043103307	0.053808104	0.042867832	0.044659354	0.05621785	0.060772814	0.027871955	0.031072032	0.0511627	0.037769087	0.042056046	0.028276261
186684	CGAYUOCMEJFKCB-UHFFFAOYSA-N	CC(C)C1CCC(C(C1=O)S(=O)(=O)O)(C)O	0.06365951	0.06858604	0.078487195	0.042875316	0.03437169	0.055125605	0.06308623	0.063491546	0.06306227	0.07776223	0.081523865	0.048260145	0.06022165	0.069224	0.040474884	0.033338774	0.06415985	0.056381844	0.08876208	0.10394838	0.055623285	0.037126105	0.08846374	0.07649732	0.09774411	0.062146403	0.0679075	0.060987156	0.058815055	0.095160864	0.07110474	0.12351425	0.049331497	0.0522493	0.06824161	0.050792288	0.068073824	0.07355288	0.06833802	0.07330525	0.08182593	0.06644949	0.081458345	0.06585532	0.068073824	0.0852138	0.09130485	0.042977594	0.047848575	0.07738455	0.05790757	0.06447341	0.043727424
186685	IMVYAVBZEUWAFO-UHFFFAOYSA-N	CCCCC1=CC2=CC=CC=C2C(=C1CCCC)S(=O)(=O)O.C(N)O	0.05402571	0.05797854	0.06684382	0.03639487	0.029127773	0.046567705	0.053516515	0.05420319	0.053645305	0.06654408	0.0697873	0.04118417	0.05137805	0.058847357	0.034225293	0.028307742	0.054768436	0.04782821	0.075893246	0.08981471	0.04738994	0.031432927	0.07572323	0.06529437	0.08399043	0.05319137	0.05818636	0.052080773	0.05032865	0.08106797	0.06066023	0.118963465	0.041660856	0.044317473	0.05807563	0.042968035	0.057851177	0.062572554	0.058303796	0.062421728	0.06989524	0.056311417	0.069495484	0.055874843	0.057851177	0.07287392	0.07773839	0.03640438	0.04081459	0.06604941	0.049351305	0.054834913	0.037067406
186686	YATFIJMVUYVORW-UHFFFAOYSA-N	CO[Si](CCCSCCCOS(=O)(=O)O)(OC)OC	0.06454608	0.06926624	0.079472	0.04359246	0.034721684	0.055731077	0.06389662	0.0640887	0.064108424	0.078852005	0.082710795	0.048946466	0.060816996	0.070312835	0.04100723	0.03389736	0.06481801	0.056892134	0.09020053	0.105469145	0.0566506	0.037581455	0.0897287	0.0774318	0.099083126	0.06304715	0.06918498	0.061953314	0.05995204	0.09689061	0.07240992	0.11938306	0.04976834	0.05298231	0.06959471	0.05132497	0.06881693	0.07477357	0.06963627	0.07455109	0.08341448	0.0674801	0.08296905	0.0671498	0.06881693	0.08676223	0.09236455	0.043335933	0.048717223	0.078534245	0.058863185	0.06581154	0.044585086
186687	SKNAQFLZRSRTFU-UHFFFAOYSA-N	CCCCCCCCCCCCOC(=O)C(C)(N(C)C)S(=O)(=O)O	0.0594142	0.063669585	0.073433414	0.03995318	0.032043472	0.050940417	0.058883496	0.0593252	0.058644272	0.072671875	0.07618056	0.045049023	0.05620437	0.064211234	0.0378244	0.031313974	0.059987456	0.052306466	0.0824634	0.09693713	0.05221983	0.03462276	0.08187453	0.07107957	0.090769395	0.05820744	0.06371344	0.05713459	0.05520318	0.08796862	0.06617223	0.11932287	0.045527913	0.04861351	0.06368641	0.046838533	0.063158385	0.068844095	0.06365417	0.068607375	0.07646533	0.06122756	0.07542918	0.06118556	0.063158385	0.07914646	0.08465008	0.03975668	0.044430174	0.07155419	0.053829312	0.060146403	0.040844895
186688	NOZKTHDCTGNYPO-UHFFFAOYSA-N	CC(C)C(C1=CC=CO1)S	0.0613708	0.06624736	0.07576083	0.041516375	0.03316944	0.0535075	0.06080403	0.06124813	0.06116108	0.075168386	0.078835964	0.046663392	0.058202498	0.067168795	0.03900672	0.03212723	0.061913133	0.054549415	0.08591879	0.10033135	0.053822912	0.03581597	0.08562343	0.073999144	0.09435669	0.059946276	0.065478936	0.058905035	0.05672117	0.092042685	0.06873165	0.117482826	0.047869362	0.05056835	0.06613762	0.049328785	0.066110775	0.07115384	0.06613812	0.07091666	0.079217754	0.06451542	0.07899841	0.06368707	0.066110775	0.082526036	0.08836436	0.04162466	0.04637556	0.07500362	0.056090675	0.062458552	0.04228895
186689	XFFMALPTUAREMD-QXMHVHEDSA-N	CCCCCCCCC=CCCCCCCCC(=O)NC(C)(C)S(=O)(=O)O	0.05977877	0.06390701	0.073956154	0.04034158	0.032383062	0.05121853	0.059286647	0.059883296	0.05911845	0.07343447	0.07695036	0.04547931	0.0566927	0.06457256	0.038203932	0.031708084	0.060555797	0.05263869	0.08257358	0.096796826	0.052830577	0.03496296	0.08190324	0.07159566	0.09067179	0.058877517	0.06439873	0.057781536	0.055868078	0.087541796	0.066560216	0.10811015	0.04575384	0.049012646	0.06420436	0.04708707	0.06361731	0.06956205	0.064116	0.06929562	0.07699627	0.0613636	0.075647995	0.061466623	0.06361731	0.078899756	0.084800705	0.040063072	0.04479617	0.07176465	0.05430489	0.06061337	0.04122341
186690	HDWUKMYUWTVIOW-UHFFFAOYSA-N	C=CCN1C2=CC=CC=C2C(=O)C(=C1N)C(=O)NC3CCCC3	0.04689715	0.05052334	0.058180988	0.031381253	0.025046652	0.040435188	0.046424843	0.047039468	0.046583645	0.058321793	0.06133185	0.035567492	0.044536598	0.051374305	0.029501554	0.024309877	0.047525495	0.04156796	0.067387626	0.08177766	0.040882755	0.027068134	0.06742289	0.057285555	0.075018525	0.046091743	0.05057355	0.045147236	0.043596625	0.07287709	0.05307696	0.12382771	0.03620451	0.03837712	0.050523497	0.037347935	0.05051307	0.05442218	0.050862886	0.054199945	0.06116677	0.04946605	0.06163677	0.048843164	0.05051307	0.065145284	0.068966836	0.031508584	0.035302334	0.05830456	0.042853177	0.047675163	0.03198398
186691	MPFZUMJEDKLKER-UHFFFAOYSA-N	CC1=CC(=C(C=C1[N+](=O)[O-])S)Cl	0.050819807	0.054752313	0.06288764	0.03411166	0.0271121	0.04389551	0.050300814	0.050621368	0.050524794	0.062453367	0.065636754	0.038465407	0.0479734	0.05561877	0.031978056	0.026377445	0.051170725	0.04487735	0.0720724	0.085120335	0.04441064	0.029337544	0.07171721	0.061396867	0.079502486	0.04966275	0.054507457	0.04871015	0.04708665	0.07748529	0.05727427	0.117255196	0.039192952	0.041622072	0.05476116	0.04045626	0.054450758	0.05905022	0.054955862	0.0588168	0.06602336	0.053497754	0.066016756	0.052951	0.054450758	0.06951129	0.07368791	0.034072984	0.038309474	0.062560104	0.046378147	0.0517358	0.034857064
186692	WESOJUWALWTGGQ-UHFFFAOYSA-N	CC1=CC(=C(C=C1[N+](=O)[O-])S)F	0.049707014	0.05356466	0.06154854	0.033362687	0.026533062	0.042930942	0.049209274	0.049534507	0.04942947	0.061096787	0.06420237	0.03762112	0.04694958	0.05439086	0.031287946	0.025805652	0.050085675	0.04391259	0.07041922	0.08314942	0.04344846	0.028705576	0.070100315	0.060049903	0.07770852	0.04857654	0.053296994	0.0476435	0.04603953	0.075654924	0.055975866	0.114965335	0.038339954	0.040713508	0.053553812	0.039567318	0.053274266	0.057757787	0.053726338	0.057552148	0.06456373	0.05228492	0.06448647	0.05174874	0.053274266	0.06788481	0.07207604	0.03332753	0.03745484	0.061144162	0.04535044	0.050583713	0.034083143
186693	LAOFLLDVPPXGDM-UHFFFAOYSA-N	CC(CC=C)CC(C)S(=O)(=O)O	0.06499292	0.06994316	0.08005636	0.044037037	0.035170667	0.056521006	0.06441959	0.064717285	0.06456919	0.07914787	0.08293933	0.04936891	0.06151191	0.070697084	0.04142564	0.034203526	0.06540044	0.0575793	0.08992384	0.10465264	0.057130653	0.037998695	0.08942871	0.07774621	0.09841376	0.063374534	0.06918382	0.062328655	0.060028695	0.096172884	0.07238427	0.11563071	0.05047425	0.053554177	0.069908254	0.05196193	0.06968344	0.075169995	0.06970027	0.0749886	0.083307646	0.067784086	0.08282595	0.06720804	0.06968344	0.086390294	0.09269072	0.043940913	0.048980635	0.078592725	0.05922097	0.06603516	0.044890992
186694	IWBQQYYIFJZVOJ-UHFFFAOYSA-N	C=C(C1=CC2=C(C(=C1)O)C(=O)C3=C(C2=O)C=CC(=C3O)S(=O)(=O)O)O	0.04852909	0.0520216	0.060131364	0.032588772	0.02614365	0.041712902	0.048063852	0.048683178	0.048015498	0.059694123	0.06260848	0.036957253	0.046014145	0.05262503	0.03069292	0.025316855	0.049097374	0.042802922	0.06819628	0.08134049	0.042270835	0.028233532	0.0681356	0.058496278	0.07591313	0.047690965	0.05226016	0.046669472	0.0451388	0.072835445	0.054446787	0.11640482	0.037224278	0.039557267	0.05194326	0.038410556	0.051728368	0.055826444	0.052172013	0.05592822	0.06258279	0.05033379	0.062394023	0.05005018	0.051728368	0.06532054	0.07001184	0.032607898	0.036623366	0.059419435	0.044121318	0.0490291	0.033087794
186695	WZGLRUNUIZSPQW-UHFFFAOYSA-N	CC(=O)SCCC(=O)NC1=CC2=C(C=C1)C3=C(C2COON4C(=O)CCC4=O)C=C(C=C3)S(=O)(=O)O	0.047583625	0.05115246	0.05898907	0.031822957	0.025466114	0.040738173	0.04715785	0.047595896	0.047054473	0.058457125	0.061309725	0.03611163	0.045088444	0.051736146	0.030041197	0.024805382	0.048132617	0.042016614	0.06708549	0.07959909	0.041452657	0.027514707	0.06672005	0.057403572	0.07422282	0.046715453	0.05115954	0.04573107	0.04414999	0.07166564	0.053390723	0.11791402	0.036584757	0.03888356	0.050944924	0.03768886	0.05073645	0.05492627	0.05127441	0.054712158	0.061413623	0.049599033	0.061001115	0.049170367	0.05073645	0.06416081	0.06835822	0.031879336	0.035670765	0.058202125	0.043194957	0.048123326	0.03249853
186696	SIIBDERBYDVCPC-UHFFFAOYSA-N	CCC(C)(CC(C)C(=O)NC(C)(C)CS(=O)(=O)O)C(=O)OCCO	0.055596687	0.05957072	0.06876342	0.03734971	0.029992213	0.04768858	0.055140026	0.055510603	0.05479127	0.06762448	0.07082324	0.04218058	0.052512117	0.059866972	0.035387665	0.029255465	0.056069363	0.048863273	0.07653787	0.089582935	0.048698176	0.03241099	0.076030895	0.066192724	0.084292196	0.054374833	0.059486765	0.053355277	0.05151979	0.08160454	0.061724283	0.108974114	0.042540025	0.045401346	0.059417386	0.043759458	0.058993895	0.064089715	0.059357744	0.064063735	0.07113114	0.057079483	0.070215605	0.057021342	0.058993895	0.0730945	0.0788971	0.037234556	0.041589506	0.066750415	0.050225943	0.056108277	0.038106162
186697	VFJZMKGIUVHGKM-FYUUQPQTSA-N	CC(=O)OC1C(OC(C(C1OC(=O)C)NC(=O)OCC(Cl)(Cl)Cl)OCC=C)CO	0.05997646	0.063994974	0.07392384	0.04071566	0.032479744	0.05156544	0.059464894	0.059841685	0.05949896	0.07285654	0.07624219	0.04579516	0.056716036	0.0649037	0.038374618	0.03191749	0.060500674	0.052819736	0.08224724	0.09504082	0.052867282	0.03515034	0.08171868	0.0713864	0.09025051	0.05888357	0.06447024	0.057805397	0.05593558	0.08713555	0.06691928	0.093511835	0.046111114	0.049283184	0.064475454	0.047543876	0.06352936	0.0693049	0.06451066	0.069153115	0.07688297	0.06189983	0.07573868	0.061890226	0.06352936	0.07800806	0.08396626	0.040318895	0.04536324	0.07198235	0.054626454	0.06097856	0.041648168
186698	HOSPYOXNZINGPN-SJARJILFSA-O	CC(C1=CN=C(C=C1)OC)N2CCN(C2=O)CCCC3=C(C=C4CCCNC4=N3)CNC(=O)CCCN(C)S(=O)(=O)C5=CC=CC6=C5C=CC7=C6C(C(=[N+]7CCCS(=O)(=O)O)C=CC=CC=C8C(C9=C(N8CCS(=O)(=O)O)C=CC1=C9C=C(C=C1)S(=O)(=O)O)(C)C)(C)C	0.03709992	0.04019335	0.04654928	0.024037031	0.018971313	0.03115372	0.036615133	0.036887895	0.036786243	0.047864914	0.050540417	0.027277324	0.034518953	0.041019015	0.02257251	0.018443953	0.03733428	0.03222558	0.056182384	0.06886763	0.031806473	0.020668067	0.055354156	0.046464067	0.06254951	0.03669109	0.040900636	0.035894345	0.034817237	0.059865616	0.042657338	0.09226552	0.02796113	0.029803094	0.04026375	0.028870512	0.039841615	0.044016294	0.04074484	0.043704398	0.049825795	0.039254215	0.049897753	0.039214928	0.039841615	0.05330955	0.05572579	0.024199482	0.02735411	0.04695108	0.033711515	0.037950832	0.02463748
186699	DSGWLJGWRGXCNT-USYZEHPZSA-O	CC1=NC=C(C=N1)C(C)CCCCCCC2=C(C=C3CCCNC3=N2)CNC(=O)CCCN(C)S(=O)(=O)C4=CC=CC5=C4C=CC6=C5C(C(=[N+]6CCCS(=O)(=O)O)C=CC=CC=C7C(C8=C(N7CCS(=O)(=O)O)C=CC9=C8C=C(C=C9)S(=O)(=O)O)(C)C)(C)C	0.040691487	0.043840654	0.050790124	0.026767572	0.021315228	0.034469813	0.04024642	0.040596575	0.040288597	0.05160632	0.054295003	0.030373577	0.038170688	0.04461544	0.02524533	0.020701613	0.041075397	0.03558548	0.05965181	0.072134554	0.035138115	0.023137731	0.059046794	0.05027141	0.06631528	0.040182434	0.044530798	0.03934728	0.038120385	0.06325187	0.04623703	0.08370839	0.030938461	0.03291776	0.04389655	0.031892758	0.043562673	0.047795754	0.044276256	0.04752989	0.053736	0.042607643	0.05354497	0.04249371	0.043562673	0.056462824	0.059747815	0.026929539	0.03025182	0.050729424	0.03699031	0.04140608	0.027324151
186700	MGIDJAMDZYVKFM-ZOAGDTRSSA-N	CCCN1C2=C(C3=CC=CC=C3C=C2)C(C1=CC=C(C=CC4C(C5=C(N4CCCS(=O)(=O)O)C=CC6=CC=CC=C65)(C)C)C7=NC=C(C=C7)C(=O)NCCCCCC(=O)NCC8=C(N=C9C(=C8)CCCN9)CCCN1CCN(C1=O)C(C)C1=CN=C(C=C1)OC)(C)C	0.04160501	0.044909988	0.051951103	0.027226493	0.021345029	0.03512051	0.041010942	0.041175675	0.041514926	0.05338897	0.056421913	0.030782584	0.038632695	0.046381097	0.025404382	0.020839643	0.041728757	0.03625959	0.063050106	0.07682761	0.035840247	0.02327752	0.062191922	0.052045237	0.06990606	0.04113757	0.045840837	0.040250786	0.039135017	0.06733575	0.048172317	0.09143445	0.03161085	0.033688955	0.04548085	0.03272811	0.04471498	0.049362402	0.04610088	0.048982386	0.056015752	0.044707812	0.05637152	0.044394996	0.04471498	0.05998532	0.06214732	0.027262324	0.031111768	0.05306998	0.038122375	0.042999186	0.028035477
186701	MCXDWIXYEIAFJZ-ODYCNIDGSA-O	CCC[N+]1=C(C(C2=C1C=CC3=C2C=CC=C3S(=O)(=O)N(C)CCCC(=O)NC(C)C(=O)NCC4=C(N=C5C(=C4)CCCN5)CCCCCCC(C)C6=CN=C(N=C6)C)(C)C)C=CC=CC=C7C(C8=C(N7CCS(=O)(=O)O)C=CC9=C8C=C(C=C9)S(=O)(=O)O)(C)C	0.045870192	0.049358327	0.057006974	0.030359691	0.024189051	0.03898719	0.04537814	0.045768354	0.04546553	0.057763744	0.06071589	0.034415495	0.04311177	0.050234754	0.028628334	0.023515563	0.04629072	0.04025264	0.06661815	0.08005883	0.039690852	0.026241416	0.066051506	0.056381278	0.073954284	0.045261778	0.050012756	0.044309877	0.04294427	0.070586614	0.052010525	0.0831227	0.035042536	0.037239455	0.049446035	0.036130648	0.049034014	0.05363092	0.04988232	0.053400613	0.060240813	0.048057567	0.06005333	0.047863107	0.049034014	0.06300698	0.06681007	0.030518284	0.034298807	0.056993634	0.041773144	0.04667645	0.031009698
186702	VJRMLLKYMLIFLG-UHFFFAOYSA-N	CS(=O)(=O)NCCNC1=NC(=NC(=N1)N)NCCN(CCCS(=O)(=O)O)CCCS(=O)(=O)O	0.05051322	0.054174088	0.062598705	0.03375448	0.027105045	0.043241903	0.05004205	0.050472952	0.049787242	0.062077135	0.06509016	0.038221065	0.047676023	0.054569732	0.031991117	0.026347116	0.050938636	0.044347353	0.07086103	0.08389822	0.043911323	0.02929377	0.07055848	0.060684074	0.07858836	0.049443893	0.054276586	0.048467703	0.046861786	0.07548585	0.056366883	0.10893004	0.038572755	0.04106582	0.053959657	0.039723143	0.05366888	0.0580901	0.05413136	0.05824414	0.065003976	0.052127402	0.064668186	0.051968772	0.05366888	0.06769098	0.072687306	0.033775173	0.037755597	0.0614578	0.04565124	0.05094121	0.034392335
186703	ZUPKPOPMFIFJGO-UHFFFAOYSA-P	CC1=CC2=C(C=C1)N(C(=CC=C(C=CC3=[N+](C4=C(C3(C)C)C=C(C=C4)S(=O)(=O)O)CCCS(=O)(=O)O)C5=CC=[N+](C=C5)CCCCCC(=O)C)C2(C)C)CCCS(=O)(=O)O	0.039721474	0.042831972	0.049737036	0.026293838	0.021128451	0.033820964	0.039353244	0.04008373	0.039373193	0.05026918	0.05283158	0.029935291	0.03766544	0.04337774	0.024910253	0.020484285	0.040420752	0.034942538	0.0573664	0.069694504	0.03449304	0.022839919	0.05708263	0.048835237	0.06409627	0.039348453	0.043355294	0.038538136	0.0372693	0.060695935	0.04482541	0.09573592	0.030335471	0.03226882	0.042695574	0.031223556	0.042752195	0.046506904	0.042983536	0.046385832	0.05213467	0.041228883	0.051768668	0.04104787	0.042752195	0.054383583	0.058404267	0.026507426	0.029593548	0.049156178	0.036147602	0.040233616	0.026734263
186704	FOVGLHYBQYCKFD-UHFFFAOYSA-P	CC1=CC2=C(C=C1)N(C(=CC=C(C=CC3=[N+](C4=C(C3(C)C)C=C(C=C4)C)CCCS(=O)(=O)O)C5=CC=[N+](C=C5)CCCCCC(=O)NC(CCCCCCCCCCCCCCCCN)C(CO)O)C2(C)C)CCCS(=O)(=O)O	0.057694145	0.06194871	0.071032725	0.039007917	0.03151453	0.04972814	0.057233058	0.057876956	0.05725075	0.07098637	0.074270464	0.04402575	0.054754116	0.062678	0.037024394	0.03055137	0.058411967	0.051121026	0.08030015	0.09422592	0.05035553	0.033968516	0.07989241	0.06948617	0.088333406	0.056866698	0.062191807	0.05582462	0.053977698	0.08457781	0.06428379	0.07442482	0.044826265	0.04748465	0.061603792	0.046085466	0.061624825	0.06654629	0.06186545	0.066282175	0.07384122	0.059813242	0.07316671	0.05943378	0.061624825	0.075791106	0.0814684	0.03935035	0.0436394	0.069840744	0.052597664	0.05824936	0.039622225
186705	GCHFAGMBHHUKIF-UHFFFAOYSA-P	CC1=CC2=C(C=C1)N(C(=CC=C(C=CC3=[N+](C4=CC=CC=C4C3(C)C)CCCS(=O)(=O)O)C5=CC=[N+](C=C5)CCCCCC(=O)NCCCCCCCCCCCCCCCCC(CO)(CO)N)C2(C)C)CCCS(=O)(=O)O	0.05152136	0.055254973	0.063639745	0.03470839	0.02800433	0.04418698	0.051077537	0.05172745	0.051051058	0.063641086	0.06662465	0.039175116	0.048876483	0.05593598	0.032919925	0.02718324	0.052218087	0.045490373	0.07197367	0.084893025	0.04499422	0.030186396	0.07151508	0.06219852	0.07935962	0.050872445	0.055747677	0.04990666	0.048320793	0.075800166	0.05754127	0.07173366	0.03974489	0.042251386	0.055081803	0.040890504	0.0550013	0.0596761	0.05531763	0.059421808	0.066205114	0.053259123	0.06552667	0.05309244	0.0550013	0.06795157	0.073041975	0.034923337	0.038808074	0.06243332	0.0469055	0.052054692	0.035256274
186706	HAVCEEBLTAOFSZ-UHFFFAOYSA-P	CC1=CC2=C(C=C1)N(C(=CC=C(C=CC3=[N+](C4=CC=CC=C4C3(C)C)CCCS(=O)(=O)O)C5=CC=[N+](C=C5)CCCCCC(=O)ON6C(=O)CCC6=O)C2(C)C)CCCS(=O)(=O)O	0.040927567	0.044228427	0.051271446	0.027042452	0.021646028	0.034918375	0.040514037	0.04121902	0.040686466	0.052172054	0.054931633	0.03076216	0.038735434	0.04503736	0.025518993	0.02093817	0.041588247	0.036062665	0.06013646	0.07356949	0.035450403	0.023405962	0.059761595	0.050761856	0.06721998	0.040556174	0.044778336	0.039699547	0.038414054	0.06386298	0.046537213	0.10288928	0.031356264	0.033287473	0.044225737	0.032299913	0.044272713	0.0481568	0.044562872	0.04794981	0.054166455	0.042980276	0.054040402	0.042645212	0.044272713	0.057166558	0.060787916	0.027307525	0.030568775	0.0512715	0.03737588	0.041678246	0.027525779
186707	IOGRURFLAWNEDL-UHFFFAOYSA-P	CCCC[N+]1=C(C(C2=C1C=CC(=C2)S(=O)(=O)O)(C)C)C=CC(=CC=C3C(C4=C(N3CCCS(=O)(=O)O)C=CC(=C4)C)(C)C)C5=CC=[N+](C=C5)CCCCCC(=O)C(C)(C)C	0.03928203	0.042349704	0.049245514	0.025877029	0.020795321	0.033348538	0.038914517	0.039660662	0.038885307	0.05004062	0.052645855	0.029518664	0.03718279	0.042870123	0.024528565	0.02015327	0.03995361	0.034480073	0.057181705	0.07024663	0.034023024	0.022472076	0.056868948	0.04846447	0.06417291	0.038938645	0.04298773	0.038128454	0.03687518	0.06051885	0.044386193	0.098369606	0.029859236	0.031808924	0.04222961	0.030748248	0.042283222	0.046122175	0.04251349	0.04597089	0.051729284	0.040718786	0.051409025	0.040613927	0.042283222	0.05425515	0.05818987	0.026097465	0.029188996	0.048803285	0.035696447	0.039758544	0.026324634
186708	OOFKLBVJFOKPLQ-UHFFFAOYSA-N	C1=CSC(=C1S(=O)(=O)O)N	0.054813724	0.059170227	0.06783506	0.03692423	0.029474493	0.047586866	0.054305077	0.054796714	0.054510616	0.0671841	0.07049364	0.041552417	0.05194088	0.05985521	0.03471916	0.028584445	0.055322878	0.048575033	0.07676573	0.0898448	0.048014052	0.031860594	0.07641328	0.066059664	0.08441054	0.053498317	0.058455784	0.052564334	0.050601594	0.082179956	0.061314832	0.11213194	0.042516608	0.04501793	0.05897333	0.043783538	0.05895766	0.063573994	0.058991063	0.063405305	0.070761636	0.057408445	0.0704638	0.056720227	0.05895766	0.07369788	0.07913926	0.036979552	0.04123043	0.06691076	0.049968977	0.055676132	0.037603516
186709	YCFALROYSDQWSD-UHFFFAOYSA-N	C1C2=C(CO1)C=C(C=C2)S(=O)(=O)O	0.049930222	0.05399876	0.061876375	0.03340536	0.026713032	0.04316463	0.049474668	0.04991557	0.049530156	0.061455034	0.06455167	0.03773891	0.04730418	0.0545334	0.03149288	0.02587608	0.05046467	0.044247985	0.07068522	0.08370529	0.043520585	0.028856045	0.07033975	0.060408987	0.07807175	0.048775744	0.05338456	0.047861107	0.046096094	0.07592134	0.05598892	0.11963701	0.0386351	0.04091987	0.0535764	0.039782964	0.053624194	0.057947267	0.0537711	0.057664566	0.064690545	0.052401327	0.064475685	0.051676147	0.053624194	0.06816931	0.072542965	0.033566896	0.037384577	0.06121547	0.045408778	0.050557714	0.034069095
186710	YUQNBMUODJMBJU-UHFFFAOYSA-N	CCCCSC1=NC(=NC(=N1)NC2=CC(=C(C=C2N=NC3=C(C=CC4=CC=CC=C43)S(=O)(=O)O)OC)N(CC)CC)NC5=CC(=C(C=C5N=NC6=C(C=CC7=CC=CC=C76)S(=O)(=O)O)OC)N(CC)CC	0.02431076	0.026237149	0.030769777	0.015748465	0.012480179	0.020265367	0.024051148	0.024266452	0.023901952	0.03123894	0.032972015	0.017974902	0.02263259	0.026506618	0.014901556	0.012239153	0.024491463	0.020967504	0.036570076	0.045466308	0.020792164	0.013589318	0.035992775	0.030185655	0.041148663	0.023949606	0.026766986	0.02346076	0.022755284	0.03889224	0.02777167	0.08215849	0.018083535	0.019363841	0.026221883	0.018680809	0.025807505	0.028639099	0.026538596	0.028629053	0.032570623	0.025262862	0.03237348	0.025427774	0.025807505	0.034583695	0.036704436	0.015720781	0.017835468	0.030536795	0.021832548	0.024700886	0.01614727
186711	GGAUPCUFOITDOV-UHFFFAOYSA-N	CCN(CC)C1=CC(=C(C=C1)N=NC2=C(C=CC3=CC=CC=C32)S(=O)(=O)O)NC4=NC(=NC(=N4)SCCO)NC5=C(C=CC(=C5)N(CC)CC)N=NC6=C(C=CC7=CC=CC=C76)S(=O)(=O)O	0.022116361	0.023833038	0.028001765	0.014359457	0.0113977	0.01843809	0.021896401	0.022109598	0.021737618	0.028361429	0.02993893	0.016409304	0.02064931	0.024072805	0.013595218	0.011188423	0.022316227	0.019100785	0.033099256	0.041206967	0.01896138	0.01240219	0.032601688	0.027331784	0.03732658	0.021793034	0.024318492	0.021338064	0.020714967	0.035199568	0.025214735	0.078145996	0.016447581	0.017620344	0.023826957	0.016980352	0.023448467	0.026047355	0.024082024	0.026019296	0.029549208	0.022907045	0.029316535	0.023074597	0.023448467	0.031316333	0.03330178	0.014311329	0.016233942	0.027676206	0.019857747	0.022436565	0.014726518
186712	VNVXVVQSLFFWDR-UHFFFAOYSA-N	CCCCSC1=NC(=NC(=N1)NC2=C(C=CC(=C2)N(CC)CC)N=NC3=C(C=CC4=CC=CC=C43)S(=O)(=O)O)NC5=C(C=CC(=C5)N(CC)CC)N=NC6=C(C=CC7=CC=CC=C76)S(=O)(=O)O	0.022187022	0.023947118	0.0281313	0.014373742	0.011420427	0.018478699	0.021972822	0.022188002	0.021789005	0.028552566	0.030150795	0.016429361	0.020709924	0.024144545	0.013635462	0.011207427	0.02239363	0.019158231	0.03329766	0.041550435	0.019010881	0.012423917	0.0327443	0.02747402	0.037491936	0.021863338	0.024412308	0.021416716	0.020765847	0.035383783	0.025279704	0.07966059	0.016496252	0.017673835	0.02389716	0.017016817	0.023552911	0.026199292	0.024158947	0.026141921	0.029698443	0.02295734	0.029418442	0.02314407	0.023552911	0.0314986	0.033490293	0.014345747	0.016233284	0.027745698	0.019889425	0.022501696	0.014739705
186713	MGWYYJLPWPZLOR-UHFFFAOYSA-N	CCN(CC)C1=CC(=C(C=C1)N=NC2=C3C(=C(SC3=NS2)S(=O)(=O)O)Cl)NC4=NC(=NC(=N4)SCC5=CC=CC=C5)NC6=C(C=CC(=C6)N(CC)CC)N=NC7=C8C(=C(SC8=NS7)S(=O)(=O)O)Cl	0.023079585	0.024848431	0.029222932	0.014870319	0.0118227	0.01920582	0.022796689	0.023059327	0.022675794	0.029934958	0.031625267	0.017033834	0.02144451	0.025174117	0.014063878	0.011537649	0.023232298	0.019819433	0.03504659	0.04407188	0.019627258	0.012846507	0.03458602	0.028800061	0.039741218	0.022764843	0.025521422	0.022285467	0.021660704	0.037333243	0.026453435	0.078207985	0.017064886	0.018255498	0.02492037	0.017631654	0.02454153	0.027128458	0.025222316	0.027259743	0.031036237	0.023958066	0.031077525	0.024159526	0.02454153	0.03315837	0.035229497	0.014869593	0.016925607	0.029231608	0.02071676	0.023456058	0.015213373
186714	AANGZWDIPBYLQG-UHFFFAOYSA-N	CCN(CC)C1=CC(=C(C=C1)N=NC2=C3C(=C(SC3=NS2)S(=O)(=O)O)OC)NC4=NC(=NC(=N4)SCC5=CCCC=C5)NC6=C(C=CC(=C6)N(CC)CC)N=NC7=C8C(=C(SC8=NS7)S(=O)(=O)O)OC	0.029228538	0.03144122	0.036714975	0.01902334	0.015192099	0.02454843	0.02888683	0.029264513	0.02874437	0.037342597	0.039384447	0.021754593	0.02725393	0.03181055	0.01799208	0.014739464	0.029469237	0.02527226	0.043607123	0.054249782	0.024836333	0.016469132	0.043274306	0.03620618	0.049305998	0.028819215	0.03217159	0.028196588	0.02740511	0.046386637	0.033321597	0.08272846	0.021849502	0.023246624	0.03142194	0.022573378	0.031070724	0.034024063	0.031791203	0.034267634	0.038874112	0.030363148	0.038954772	0.03046829	0.031070724	0.041211672	0.043955106	0.019092675	0.021615345	0.03688029	0.026297351	0.02960147	0.019384788
186715	CEACVRJWRCZFMY-UHFFFAOYSA-N	CCN(CC)C1=C(C=C(C(=C1)NC2=NC(=NC(=N2)SCCO)NC3=CC(=C(C=C3N=NC4=NC5=C(S4)C=C(C=C5S(=O)(=O)O)Cl)OC)N(CC)CC)N=NC6=NC7=C(S6)C=C(C=C7S(=O)(=O)O)Cl)OC	0.028019633	0.030083228	0.03528037	0.018271208	0.014454206	0.023457518	0.027689401	0.027924206	0.027622363	0.035818916	0.037787363	0.020822177	0.026045471	0.030598259	0.017215716	0.014165437	0.028154831	0.024181051	0.04198707	0.051878892	0.023969447	0.015735317	0.04153853	0.0347448	0.047319345	0.02763066	0.030927831	0.027031744	0.026311021	0.044695757	0.032149307	0.08181819	0.020878155	0.022325676	0.030288052	0.021588802	0.029731806	0.0327869	0.03066426	0.032963537	0.037461974	0.029240971	0.037511453	0.029381584	0.029731806	0.039695565	0.0421058	0.018190319	0.020759046	0.035361864	0.025263697	0.028556332	0.018708246
186716	VNMJQQQMNHWQPQ-UHFFFAOYSA-N	CCCCSC1=NC(=NC(=N1)NC2=CC(=C(C=C2N=NC3=CC=C(C4=CC=CC=C43)S(=O)(=O)O)OC)N(CC)CC)NC5=CC(=C(C=C5N=NC6=CC=C(C7=CC=CC=C76)S(=O)(=O)O)OC)N(CC)CC	0.024649654	0.026610438	0.031223351	0.01598024	0.012654802	0.020572357	0.02438509	0.024620548	0.02426293	0.031705923	0.03347621	0.018238699	0.022966359	0.026928887	0.01510707	0.012406224	0.024846736	0.021278087	0.037161075	0.046220515	0.02108723	0.013780358	0.03660505	0.030671885	0.041841544	0.024310235	0.027182665	0.023804847	0.023101488	0.039542615	0.028220093	0.08288416	0.01834996	0.019645842	0.026617732	0.018961119	0.026200032	0.02905852	0.026953408	0.029048314	0.03308087	0.02567164	0.03293338	0.025826031	0.026200032	0.03515951	0.037288122	0.015947122	0.018118907	0.031049302	0.022173135	0.025077622	0.016380753
186717	CMJLUPIMMPRJIW-UHFFFAOYSA-N	CCCCSC1=NC(=NC(=N1)NC2=C(C=CC(=C2)N(CC)CC)N=NC3=CC=C(C4=CC=CC=C43)S(=O)(=O)O)NC5=C(C=CC(=C5)N(CC)CC)N=NC6=CC=C(C7=CC=CC=C76)S(=O)(=O)O	0.022536319	0.024324348	0.028565472	0.01460503	0.011596617	0.018783916	0.02230968	0.022540176	0.02215239	0.029008016	0.030635636	0.016689286	0.021032585	0.0245557	0.013842394	0.011375559	0.022748072	0.01945796	0.033856764	0.042263106	0.01930411	0.012616378	0.03332718	0.027951539	0.038140006	0.022222519	0.024813104	0.021755522	0.021094937	0.035995927	0.025711322	0.08027862	0.016763888	0.01795291	0.02427907	0.017294977	0.023937773	0.026606902	0.024562242	0.026553819	0.030186933	0.023343623	0.02993632	0.023531456	0.023937773	0.032035057	0.03404989	0.014575246	0.016503809	0.028235074	0.020223806	0.02286539	0.014977889
186718	GYSSTGNCQRNQNC-UHFFFAOYSA-N	CCN(CC)C1=CC(=C(C=C1)N=NC2=C3C(=C(SC3=NS2)S(=O)(=O)O)Cl)NC4=NC(=NC(=N4)SC5CCCCC5)NC6=C(C=CC(=C6)N(CC)CC)N=NC7=C8C(=C(SC8=NS7)S(=O)(=O)O)Cl	0.027529325	0.02968346	0.034742557	0.01774582	0.014126459	0.022949854	0.027197072	0.027470782	0.026981587	0.03561012	0.037634637	0.020299701	0.025561031	0.029961819	0.016809942	0.013766388	0.027687395	0.023665154	0.041728444	0.052561145	0.023364192	0.015361006	0.04117511	0.034269597	0.047244065	0.02708816	0.030365225	0.026534606	0.025783155	0.044537447	0.031462923	0.08832294	0.020392798	0.021785818	0.029655825	0.021045353	0.02923038	0.032301623	0.029986579	0.032453686	0.036915157	0.02851678	0.036990978	0.028777486	0.02923038	0.039565038	0.041916974	0.01777253	0.020142127	0.034693547	0.02465291	0.027922874	0.018131485
186719	GPCIBHLKVJQRPN-UHFFFAOYSA-N	CCN(CC)C1=C(C=C(C(=C1)NC2=NC(=NC(=N2)SCCO)NC3=CC(=C(C=C3N=NC4=NC5=C(S4)C(=C(C=C5)OC)S(=O)(=O)O)OC)N(CC)CC)NNC6=NC7=C(S6)C(=C(C=C7)OC)S(=O)(=O)O)OC	0.031656645	0.034020104	0.039670024	0.020637913	0.016328987	0.02654987	0.03127574	0.031523924	0.031206956	0.04030186	0.042512007	0.023523813	0.029456532	0.0346066	0.019453896	0.015978785	0.031816877	0.027380636	0.04736606	0.058288984	0.027045917	0.017782483	0.046855774	0.039214842	0.053222455	0.031171093	0.034791853	0.030499175	0.029640645	0.050434195	0.036245532	0.08768521	0.023682257	0.025242114	0.034191903	0.024492672	0.033618547	0.03694414	0.034640826	0.037100688	0.042208236	0.033141866	0.04231856	0.033203907	0.033618547	0.04479345	0.04742895	0.020597642	0.023479205	0.039932407	0.028564936	0.03224505	0.02113183
186720	AOWIGDXYQYAPQL-UHFFFAOYSA-N	CCN(CC)C1=C(C=C(C(=C1)NC2=NC(=NC(=N2)SCC3=CC=CC=C3)NC4=CC(=C(C=C4N=NC5=C(C6=C(S5)C(=O)CC(C6)(C)C)S(=O)(=O)O)OC)N(CC)CC)N=NC7=C(C8=C(S7)C(=O)CC(C8)(C)C)S(=O)(=O)O)OC	0.03465548	0.03742813	0.043690614	0.02223921	0.017599387	0.028887242	0.0342214	0.034554664	0.034131587	0.044884555	0.047417462	0.025418812	0.03208124	0.037960254	0.02098729	0.017113443	0.034840547	0.029767385	0.052830108	0.066451885	0.029341187	0.019198665	0.05210961	0.043457936	0.05975928	0.03418837	0.038322613	0.033490192	0.03255195	0.056399316	0.03979973	0.101654924	0.025685634	0.027407864	0.037446175	0.026550364	0.036911123	0.040839728	0.03795521	0.040949933	0.046669256	0.03619208	0.046762764	0.036399327	0.036911123	0.050067343	0.05287206	0.02232626	0.02541558	0.04400643	0.03119185	0.03528261	0.02274495
186721	FPADIMRJPLRKBA-UHFFFAOYSA-N	C(COC(=O)CC(C(=O)OCCC(C(C(C(F)(F)F)(F)F)(F)F)(F)F)S(=O)(=O)O)C(C(C(C(F)(F)F)(F)F)(F)F)(F)F	0.016527299	0.01777221	0.021215929	0.010575132	0.0084478	0.013852997	0.016347183	0.01680483	0.016269565	0.021967776	0.023223544	0.012147775	0.015451443	0.017949134	0.010026297	0.008112918	0.016775884	0.014154446	0.025196427	0.032740097	0.013978777	0.009189748	0.02518941	0.021022838	0.029316911	0.016444985	0.018449849	0.016092582	0.015616244	0.026822146	0.018854197	0.054807402	0.012041112	0.012903961	0.017802274	0.012443502	0.017764997	0.01941944	0.017905291	0.019759482	0.022325944	0.01681379	0.022661742	0.017172165	0.017764997	0.023768956	0.026191404	0.010609233	0.012043973	0.021171588	0.014796699	0.016659528	0.010647625
186722	ZBRBTKUDEXRYSB-UHFFFAOYSA-O	CC1(C2=CC=CC=C2[N+](=C1C=CC=CC=CC=C3C(C4=C(N3CCCS(=O)(=O)O)C=CC(=C4)S(=O)(=O)N(C)CCCC(=O)ON5C(=O)CCC5=O)(C)C)CCCS(=O)(=O)O)C	0.04062713	0.04382249	0.050925292	0.026760604	0.021446079	0.034549575	0.040228613	0.04097266	0.04033792	0.052183557	0.054996826	0.030478429	0.038408067	0.044594623	0.02527957	0.020749593	0.041321523	0.03567667	0.059953045	0.07423346	0.035201613	0.02318481	0.059619986	0.050618075	0.06728712	0.040344816	0.044628527	0.039496794	0.03824037	0.06369962	0.04626329	0.10137588	0.030908411	0.032889165	0.043887742	0.031851478	0.04394537	0.047871612	0.044196945	0.047712263	0.053887747	0.04243211	0.053938676	0.04232505	0.04394537	0.057005286	0.060779907	0.026995044	0.030235369	0.050952155	0.037071027	0.04131187	0.02719141
186723	KTERXYRKMLVGJS-VBKZILBWSA-N	CCOC1=CC=C(C=C1)C(COC)NS(=O)C(C)(C)C	0.047591884	0.05129555	0.059060704	0.031876184	0.025491789	0.041125733	0.047097713	0.04771572	0.047330897	0.059033312	0.062062014	0.036094256	0.045166902	0.052137066	0.029936787	0.02461274	0.048172243	0.042177387	0.06809008	0.08219234	0.04150798	0.02752163	0.06809618	0.05802797	0.07584035	0.046754412	0.051265724	0.04578473	0.04423245	0.07347009	0.053720485	0.120538756	0.03673779	0.038914293	0.051235	0.03788459	0.051252317	0.05518753	0.05149439	0.055152558	0.061972134	0.050008766	0.062364757	0.049480695	0.051252317	0.06585949	0.06998412	0.03202091	0.03586739	0.0589566	0.043447953	0.048334543	0.032407008
186724	HLCORYOHYPDEEK-UHFFFAOYSA-P	CCCN1C2=C(C=C(C=C2)S(=O)(=O)O)C(C1=CC=C(C=CC3=[N+](C4=C(C3(C)C)C=C(C=C4)S(=O)(=O)O)CCC)C5=CC=[N+](C=C5)CCCCCC(=O)NC(CCCCCCCCCCCCCCCCN)C(CO)O)(C)C	0.05600965	0.060238607	0.06905139	0.03771803	0.030513484	0.048206028	0.055552177	0.05620839	0.05552534	0.0689622	0.07215393	0.04262308	0.0531754	0.060812473	0.035867766	0.029538587	0.05672419	0.04960202	0.07807286	0.09183844	0.048817523	0.0328689	0.0776664	0.067517385	0.08595398	0.055144034	0.060303956	0.0541446	0.052318584	0.08224046	0.06237457	0.07673165	0.043438714	0.046022393	0.059747256	0.044650204	0.059873678	0.064579286	0.06001519	0.064335056	0.07170306	0.058037497	0.071041845	0.057573	0.059873678	0.073713124	0.07934493	0.038105126	0.04221284	0.06785958	0.050972782	0.056476783	0.03830998
186725	HLQRUMAGGWVWGG-UHFFFAOYSA-N	C1=CC(=C(C=C1O)S(=O)(=O)O)O.C1=CC(=O)C(=CC1=O)S(=O)(=O)O	0.045026273	0.048476495	0.05590258	0.030151183	0.024245802	0.03879694	0.04462574	0.045305308	0.044550017	0.05561332	0.058354855	0.034196757	0.042771764	0.04887106	0.02845242	0.023393838	0.045651346	0.03981923	0.063324906	0.07582845	0.039182954	0.026146766	0.063213214	0.054456063	0.07054558	0.044201694	0.04837606	0.04330141	0.041771077	0.0676191	0.050374597	0.11149039	0.0346164	0.03669002	0.04817702	0.03566036	0.04827873	0.05192528	0.04830731	0.05199799	0.058071204	0.046643198	0.057916503	0.04624101	0.04827873	0.060773797	0.06544237	0.030283552	0.033786815	0.0551499	0.04087779	0.045410093	0.030560309
186726	UWBSWVBPLTVJJM-UHFFFAOYSA-N	CCC(N(CO)C(CO)CO)S(=O)(=O)O	0.07177676	0.07714371	0.088032134	0.048861627	0.038957916	0.06256653	0.07113244	0.07133342	0.07147005	0.08722468	0.09137741	0.05465389	0.067791365	0.078199826	0.045893975	0.037949286	0.072096504	0.0636182	0.09940291	0.11521127	0.06308999	0.04211989	0.09896364	0.08573468	0.10875074	0.069951475	0.07646764	0.06880846	0.06641051	0.10632639	0.080129534	0.11940257	0.055898666	0.05925683	0.07734133	0.05761554	0.076766096	0.08283056	0.07711579	0.082665704	0.091911934	0.075225055	0.09172455	0.074498	0.076766096	0.09535823	0.10202768	0.04866606	0.05442245	0.08694467	0.065553084	0.073134705	0.049866345
186727	UDLWWCPSZOLGKC-UHFFFAOYSA-N	C1CN(CCN1CCS(=O)(=O)O)CCS(=O)(=O)O.C1COCC(N1CCCS(=O)(=O)O)O	0.050485324	0.05441144	0.06265559	0.033635847	0.026864862	0.04333955	0.04998496	0.050431512	0.049901087	0.06300528	0.06630518	0.038013466	0.04761466	0.055068355	0.03175193	0.026106656	0.05091374	0.044432998	0.07294888	0.08847313	0.043854427	0.029097855	0.07271236	0.0617324	0.081197634	0.049492314	0.054385643	0.04850317	0.046865456	0.078948736	0.0569865	0.122487225	0.038713083	0.04107236	0.05431161	0.03984792	0.05420538	0.05850587	0.054560997	0.058520027	0.065798625	0.052885734	0.06648444	0.052524306	0.05420538	0.07033657	0.074736886	0.033699285	0.037673898	0.0626472	0.04586963	0.05125465	0.03427347
186728	QUYAFALYOXMBKX-UHFFFAOYSA-N	C1=CC(=O)N(C1=O)CCCS(=O)(=O)O	0.060058694	0.06467754	0.07417077	0.040547334	0.032351807	0.052034568	0.059514184	0.05997195	0.05974741	0.07363744	0.077264175	0.04560826	0.056900732	0.065574035	0.0380964	0.031455845	0.06059264	0.05321809	0.084003516	0.09842022	0.052740283	0.03495828	0.08362981	0.07234122	0.09236409	0.058789313	0.06425963	0.057712905	0.055659313	0.08999212	0.06728254	0.116679	0.046509016	0.049372464	0.06467592	0.047918383	0.06443862	0.069789656	0.064685166	0.06948841	0.0775935	0.0628009	0.07714723	0.062260676	0.06443862	0.080814414	0.08640612	0.040491335	0.045253225	0.07321583	0.05482632	0.061075937	0.041358955
186729	LJLWENFMKJMDQK-UHFFFAOYSA-N	CCOC(=C)CO.C=CC(O)S(=O)(=O)O	0.067266196	0.07225723	0.082843386	0.04570938	0.036496345	0.058469117	0.06668054	0.06703442	0.06693663	0.081952095	0.08587643	0.051234804	0.06368378	0.07320003	0.042962827	0.03556051	0.06772568	0.059595533	0.093031436	0.10814402	0.059233397	0.03943049	0.092580706	0.080468096	0.10182377	0.065745875	0.07183344	0.064648956	0.06234222	0.09936826	0.07509868	0.11443728	0.052209437	0.05545206	0.07248111	0.05377687	0.07206303	0.077861495	0.07230748	0.07771011	0.08634692	0.070175424	0.08583424	0.06969671	0.07206303	0.08924589	0.095759	0.045526333	0.05086877	0.0814011	0.061432816	0.06849191	0.046630718
186730	COZSANQJFMPRQG-ALCCZGGFSA-N	CCOC(=CC(C=C)(O)S(=O)(=O)O)CO	0.06410255	0.068792224	0.07908461	0.043527465	0.034680232	0.055540405	0.06354518	0.06389287	0.063790195	0.07818766	0.08193662	0.048810482	0.060694374	0.069757566	0.040886916	0.033919252	0.06459042	0.056706093	0.088702776	0.10300779	0.05662341	0.03749591	0.08815785	0.0767055	0.09703028	0.06275319	0.06860654	0.06169817	0.05953691	0.09464456	0.071642295	0.11099191	0.049601417	0.0528314	0.06913779	0.051104136	0.068574324	0.07440956	0.06901022	0.07414012	0.082464635	0.066800304	0.08174936	0.06647118	0.068574324	0.08503735	0.09106193	0.043229166	0.048451465	0.077488065	0.05856347	0.065341964	0.044483703
186731	SKROVOIJIRXUHK-UHFFFAOYSA-O	CC(C)C(=O)CCC1=CC=C(C=C1)C2=C(CCCC2=CC=C3C(C4=C(N3CCCCS(=O)(=O)O)C=CC(=C4)OC)(C)C)C=CC5=[N+](C6=C(C5(C)C)C=C(C=C6)OC)CCCCS(=O)(=O)O	0.042574715	0.04607581	0.053252377	0.028109733	0.022463512	0.036320385	0.04208105	0.04273547	0.042281434	0.05447159	0.057427425	0.03195935	0.040174473	0.046915434	0.026484838	0.021729987	0.043153264	0.037505478	0.063298605	0.07806182	0.036781304	0.024284702	0.062881395	0.052979708	0.0709147	0.04207434	0.046523195	0.041184645	0.039837472	0.06731577	0.048541673	0.10968379	0.032671053	0.034613505	0.04600198	0.03367787	0.046055842	0.05004113	0.046440326	0.049732298	0.05647878	0.04499956	0.056679737	0.044532254	0.046055842	0.06020531	0.063680485	0.028401429	0.031802453	0.053668737	0.03886802	0.04336875	0.02865313
186732	MJCSEPKUZUJKKW-UHFFFAOYSA-O	CC1(C2=C(C=CC(=C2)OC)[N+](=C1C=CC3=C(C(=CC=C4C(C5=C(N4CCCCS(=O)(=O)O)C=CC(=C5)OC)(C)C)CCC3)C6=CC=C(C=C6)CCC(=O)NCCCCCN)CCCCS(=O)(=O)O)C	0.045400273	0.049090467	0.05656625	0.030042633	0.024052585	0.038754415	0.044914164	0.045466922	0.04503373	0.057298653	0.060341917	0.034109175	0.04286925	0.049855653	0.028382648	0.023276499	0.0459503	0.04001425	0.06630798	0.08026563	0.039305054	0.025995413	0.06571729	0.055949025	0.07358025	0.04472074	0.049300708	0.043815814	0.042368326	0.07041253	0.05139201	0.103751324	0.03491638	0.037010156	0.048898693	0.035948142	0.048949674	0.053149153	0.04930297	0.052800246	0.05966438	0.047790635	0.05959794	0.04727298	0.048949674	0.06301084	0.06673431	0.03034404	0.033881836	0.056545384	0.04135427	0.046137363	0.03062892
186733	OGICVKVTQACYDB-UHFFFAOYSA-O	CC1(C2=C(C=CC(=C2)OC)[N+](=C1C=CC3=C(C(=CC=C4C(C5=C(N4CCCCS(=O)(=O)O)C=CC(=C5)OC)(C)C)CCC3)C6=CC=C(C=C6)CCC(=O)NCCCCCNC(=O)OC(C)(C)C)CCCCS(=O)(=O)O)C	0.045357287	0.048970748	0.056536317	0.029890552	0.023939988	0.03857194	0.04487644	0.045459278	0.044916607	0.05743891	0.0604373	0.033975817	0.042765416	0.049652446	0.028271634	0.02318276	0.04591162	0.03983815	0.066156074	0.08025419	0.039189305	0.025904592	0.06559749	0.05585543	0.0736638	0.04472218	0.049383294	0.043821603	0.042406514	0.07002427	0.051284373	0.09733973	0.03469739	0.036844395	0.048795667	0.035726108	0.048718333	0.053103168	0.04920792	0.052848317	0.059632666	0.047454957	0.059383355	0.047165662	0.048718333	0.06264542	0.06661084	0.030205194	0.033756897	0.056337737	0.041218426	0.04601512	0.030471731
186734	BNONHYMWKJFZCN-UHFFFAOYSA-N	CCOC(CS)(C(F)(F)F)OCC	0.05440854	0.05851357	0.06733188	0.03665105	0.02916639	0.047042787	0.053901754	0.05418002	0.05411482	0.06680839	0.0701694	0.041205246	0.051383793	0.059378553	0.034406103	0.028422168	0.05480206	0.048019644	0.076434836	0.089874476	0.047791965	0.03154661	0.07611548	0.06560929	0.08416973	0.053206336	0.058348317	0.052245546	0.05049645	0.082100414	0.061058473	0.11048728	0.041916996	0.044598136	0.05871754	0.043225504	0.058312744	0.06330616	0.0586658	0.063122906	0.07050168	0.05690369	0.070243835	0.05654768	0.058312744	0.07355388	0.07842846	0.03648531	0.040955868	0.06643556	0.04960785	0.05546431	0.037435133
186735	RNWHTFFKLIAEDI-UHFFFAOYSA-N	CC(CCS(=O)(=O)O)N1C(=O)C(=CN(C1=O)C2=CC=CC(=C2)C(F)(F)F)C3=CC=NN3C4=CC=C(C=C4)C#N	0.026866173	0.028982216	0.03353825	0.017756667	0.014083123	0.02287611	0.026559144	0.026838157	0.026650306	0.034350064	0.03631746	0.020190438	0.025303274	0.029556489	0.016670372	0.013707936	0.027114972	0.02359663	0.04055462	0.051185705	0.0231978	0.015264827	0.04010807	0.03330406	0.045555506	0.026444048	0.029338028	0.02588293	0.02506795	0.04375185	0.030704703	0.10227337	0.02047444	0.021747516	0.029093003	0.021147141	0.028821561	0.031487156	0.029436493	0.031381372	0.03583778	0.028459528	0.036247693	0.02829296	0.028821561	0.03905803	0.04068063	0.017753724	0.020072969	0.03394262	0.024459494	0.027441576	0.018134896
186736	WTQLHBKGMXNACO-FITZOCOBSA-N	C1CCC(C(C1)CN2C(=O)C3C4CCC(C4)C3C2=O)CN(CCCS(=O)(=O)O)CCCS(=O)(=O)O	0.05754285	0.06185733	0.071200445	0.038456533	0.030828392	0.049434848	0.056978844	0.05751223	0.05688709	0.07152315	0.075174734	0.043550894	0.054330327	0.06266633	0.03632254	0.029918676	0.0580362	0.050689258	0.08257774	0.099811	0.049954582	0.033336483	0.082560584	0.070109084	0.09202702	0.056473803	0.06205988	0.055336453	0.053573687	0.08919427	0.06493807	0.12404873	0.0441945	0.046872035	0.061791997	0.04555849	0.061650895	0.06643663	0.06215229	0.06649774	0.07471903	0.060223453	0.075497836	0.05991161	0.061650895	0.079408035	0.08442023	0.03858883	0.04319539	0.07125319	0.052324213	0.05836177	0.039154
186737	LXEFRLKTBCCZLI-UHFFFAOYSA-N	CC(C)(C)C1=CC=C(C=C1)C#CC2=C(C=NC=C2)CC=C	0.0387953	0.041792985	0.048312873	0.025972689	0.020710956	0.03350691	0.038399287	0.03903675	0.038718034	0.04862983	0.051182467	0.029493537	0.036904715	0.042704858	0.024320345	0.02001185	0.039387718	0.03444025	0.056400098	0.06904368	0.033830635	0.02236846	0.05649085	0.047681104	0.06309314	0.03830533	0.042111427	0.03747899	0.036257826	0.060933284	0.044148784	0.113798715	0.029963622	0.031747714	0.04193262	0.030955922	0.041945048	0.04516559	0.042244818	0.045062937	0.0509393	0.041111432	0.051498026	0.040622614	0.041945048	0.054571163	0.057643425	0.026100418	0.029350653	0.048684485	0.035614215	0.03954866	0.0263897
186738	DDRSABJCJGEYBK-UHFFFAOYSA-N	C(C(CS(=O)(=O)O)C(F)F)F	0.06018939	0.06482224	0.074214146	0.040652078	0.032411408	0.052295476	0.059646398	0.059879087	0.059851985	0.073477246	0.07703456	0.04559114	0.05684446	0.06556366	0.03821557	0.031495936	0.060501397	0.05319201	0.083819754	0.097763136	0.05276378	0.03506662	0.08345783	0.07216976	0.09198879	0.0586828	0.06418349	0.057724416	0.055623166	0.08979501	0.06721153	0.11086812	0.04661815	0.049428064	0.06473431	0.048042633	0.064529024	0.06964587	0.064634	0.06947456	0.07739331	0.062916726	0.07715987	0.062324483	0.064529024	0.08042008	0.08629878	0.040569033	0.04535139	0.07312231	0.054793935	0.061126668	0.041453302
186739	WFEGXVDTLJPHKX-UHFFFAOYSA-N	C=CCN1C2=C(C=C(C=C2)C#N)NC1=O	0.049361028	0.053107597	0.061247446	0.033228755	0.02643622	0.042720772	0.048853137	0.04946088	0.04928686	0.06115999	0.06428762	0.03755317	0.046884596	0.05426383	0.031067103	0.025631223	0.04998582	0.04381364	0.0704784	0.08421002	0.043226942	0.028562516	0.070557036	0.0601921	0.078262	0.04859528	0.053310983	0.047578707	0.046028115	0.076045595	0.05600307	0.11781578	0.03820283	0.040524557	0.0533787	0.039467435	0.05321742	0.057502806	0.05369118	0.05730205	0.064523414	0.052241206	0.064704634	0.051600266	0.05321742	0.06815198	0.072127685	0.03323412	0.03743432	0.06138699	0.045352057	0.050394487	0.033842623
186740	ISUDTRBLBAQZHD-UHFFFAOYSA-N	C=CCN1C2=C(C=C(C=C2)C=O)OC1=O	0.051547885	0.055508036	0.063918576	0.034700915	0.027649727	0.044624574	0.051035076	0.051621724	0.051365834	0.06376824	0.06701501	0.039169837	0.0489509	0.056539226	0.032513306	0.026822453	0.052179486	0.045733027	0.073194206	0.08695282	0.04519223	0.029864226	0.07311788	0.06267764	0.08101295	0.050639022	0.055502437	0.049640033	0.04793064	0.07878707	0.058240723	0.1161203	0.03990312	0.042347193	0.055680163	0.041199856	0.055520184	0.060109336	0.05589174	0.059792884	0.06719256	0.054351352	0.067229986	0.05372433	0.055520184	0.07065529	0.07508209	0.03471739	0.038959406	0.063743465	0.047245447	0.052561224	0.035371013
186741	RPZIGXHEKWNAEO-UHFFFAOYSA-N	C=CCN1C=CC2=C1C=CC(=C2)C=O	0.049741883	0.05359013	0.061731834	0.033503037	0.026653651	0.043140583	0.049234346	0.049853772	0.049685918	0.06172809	0.06491826	0.03780956	0.04727751	0.054751206	0.03132043	0.02583247	0.050395757	0.044207953	0.071015894	0.08462515	0.04364683	0.028777827	0.071035065	0.060718745	0.07870086	0.048925094	0.053638708	0.047937367	0.046314977	0.076602116	0.056397386	0.11514424	0.03857883	0.040920697	0.053859312	0.039835654	0.053734433	0.058126133	0.054088395	0.057810687	0.06506729	0.052682884	0.065242596	0.051995866	0.053734433	0.06868229	0.07279332	0.03351564	0.037666205	0.061816145	0.04570935	0.050845258	0.034150515
186742	FOQKTNSFQGCQAM-UHFFFAOYSA-N	C=CCN1C2=C(C=C(C=C2)C#N)N=N1	0.048542924	0.052309416	0.06021903	0.032673396	0.02599889	0.042133536	0.04801819	0.048643887	0.048530675	0.06026727	0.063388996	0.036951635	0.046106778	0.053486086	0.030517614	0.025134632	0.04914475	0.04316181	0.06968158	0.08345334	0.042418126	0.028086722	0.06984111	0.05934471	0.07744123	0.04776105	0.05242778	0.04676414	0.045238864	0.075327896	0.05517875	0.11736903	0.037674434	0.039878182	0.052526742	0.03893781	0.052435715	0.056486476	0.052865256	0.056347124	0.063541435	0.05160445	0.06398906	0.050840568	0.052435715	0.067469336	0.0712876	0.032753132	0.036885448	0.06067003	0.044666104	0.049597055	0.033248678
186743	ONEMMVNGVUEPEO-VANKVMQKSA-N	C(C(C(C(C(C=O)O)(O)S(=O)(=O)O)O)O)O	0.06982329	0.074930854	0.08572151	0.04760383	0.038033877	0.060941804	0.069235325	0.06949505	0.069578364	0.08491198	0.08894256	0.053248905	0.0660198	0.07598533	0.044703443	0.03695623	0.07017179	0.061904006	0.096305646	0.111872755	0.061479818	0.04108824	0.0961183	0.08350179	0.10559751	0.06814602	0.07446766	0.06707179	0.06469636	0.10288657	0.07785416	0.11134158	0.054342777	0.05764714	0.075270176	0.056022488	0.074851446	0.08051115	0.074960604	0.08056314	0.089349434	0.07292673	0.089284524	0.07234895	0.074851446	0.09224061	0.099282846	0.047425665	0.05306527	0.08457805	0.063817576	0.07114555	0.04846013
186744	FNEXUGIBFUCILN-UHFFFAOYSA-O	CN(C)C1C2CN(CCC2=CC3=C1C=N[N+]3(COCCOC)C4=CC=C(C=C4)F)S(=O)(=O)O	0.04896236	0.052901417	0.0606802	0.03273213	0.026195154	0.042231243	0.048484452	0.049023647	0.048594438	0.06081576	0.06394767	0.037122633	0.04644952	0.05364716	0.030831326	0.02532171	0.049555596	0.04346847	0.07067372	0.08595254	0.042500783	0.028287908	0.07037262	0.05964089	0.078559205	0.04803048	0.052687503	0.047044195	0.04540109	0.07620412	0.055312462	0.13433442	0.037971877	0.040104695	0.05256317	0.039131757	0.05259248	0.05672537	0.05301253	0.056406647	0.06371018	0.051723372	0.064073265	0.05101364	0.05259248	0.0682354	0.071739994	0.03299547	0.036811993	0.060784053	0.044654902	0.049637727	0.033344667
186745	NVAVEYBFLXTLMM-UHFFFAOYSA-O	CN(C)C1C2CN(CCC2=CC3=C1C=N[N+]3(COC)C4=CC=C(C=C4)F)S(=O)(=O)O	0.046428945	0.050233282	0.05756264	0.030969962	0.024765769	0.040029574	0.04596478	0.04650757	0.046068117	0.05794386	0.06097706	0.03511154	0.044018995	0.05089928	0.029171532	0.023929214	0.04698872	0.041193396	0.06748932	0.08303104	0.04026541	0.026761651	0.06720737	0.05672415	0.07521224	0.045516297	0.049957927	0.044600885	0.042999983	0.07300437	0.052472204	0.13486664	0.03595806	0.03796824	0.049858857	0.037044324	0.049960274	0.053876203	0.05028803	0.053552587	0.060555708	0.049082585	0.061083816	0.04839444	0.049960274	0.06535397	0.06859857	0.031223316	0.034828227	0.057777263	0.04231865	0.04706499	0.031523235
186746	PLCAEOFWRDKYDL-UHFFFAOYSA-N	C=CCN1C2=C(C=C(C=C2)C#N)OC1=O	0.04803152	0.051756185	0.05958159	0.032254737	0.025702666	0.041550837	0.047525715	0.048122816	0.0478872	0.05956457	0.06260615	0.03648696	0.045608565	0.052758597	0.030206274	0.024889633	0.048632633	0.04262446	0.068657406	0.08194743	0.041975398	0.027760154	0.068618126	0.058544707	0.07613333	0.047224883	0.05180295	0.0462568	0.044701677	0.073983215	0.05439537	0.11768596	0.037168622	0.039397232	0.051866572	0.038375497	0.051776968	0.055920046	0.05216952	0.055686943	0.06273549	0.050799526	0.062899634	0.05012883	0.051776968	0.066304326	0.07022621	0.032331146	0.036309827	0.059652984	0.044041354	0.048959576	0.032846086
186747	PNTLECRCAFVTMQ-UHFFFAOYSA-N	CCCCC(CC=C)S(=O)O	0.06742273	0.07244854	0.0830318	0.045815043	0.036364503	0.058634162	0.06677498	0.06702277	0.06724696	0.08244635	0.08650306	0.05124553	0.06369133	0.07366093	0.042961456	0.0355998	0.06779143	0.05969619	0.09406431	0.10944816	0.059572764	0.039388783	0.0934174	0.08098442	0.10265835	0.06587839	0.072109	0.064844355	0.06254267	0.10071276	0.075551406	0.11790888	0.05233561	0.055669058	0.07298021	0.0539276	0.0724065	0.07855444	0.07280385	0.07816901	0.08710991	0.07079129	0.08669509	0.07024977	0.0724065	0.09048714	0.09643193	0.045495488	0.051004507	0.08195049	0.06170563	0.06897901	0.046842415
186748	MEZOCHAVPRPJSA-UHFFFAOYSA-N	CCC(S)SSCC	0.06946978	0.07470952	0.08525743	0.047268946	0.037602812	0.060590424	0.068833426	0.06889119	0.0692258	0.08446063	0.088565744	0.052805413	0.06551778	0.07579533	0.044386845	0.036713548	0.06966264	0.061508976	0.09645835	0.111838475	0.06110596	0.040694874	0.095755324	0.08306448	0.1051604	0.06762133	0.073953494	0.066584304	0.0642233	0.103208385	0.0776431	0.119542025	0.0540901	0.05733974	0.07499817	0.0557078	0.07439145	0.080488764	0.07473445	0.08019169	0.08923864	0.0729189	0.0889015	0.072257854	0.07439145	0.09274586	0.09878388	0.047017597	0.052589785	0.084095985	0.06345217	0.07092518	0.0482888
186749	IWFXTEKZIVPRDU-UHFFFAOYSA-N	CCCCCCN(CCCCCC)C1=CC=C(C=C1)C=CC(=NCCCCS(=O)(=O)O)SC2=C(C=CC(=C2)S(=O)(=O)N3CCCCC3)C	0.04537893	0.048843604	0.056318115	0.030230572	0.024298618	0.03872517	0.044999894	0.04541349	0.04466682	0.055857133	0.058578115	0.034295164	0.042958338	0.049100768	0.0287445	0.023674794	0.045911692	0.039961476	0.06382508	0.075999916	0.039454192	0.026251514	0.0632622	0.05459556	0.07053669	0.04448734	0.04873291	0.04359836	0.04204266	0.06787733	0.05060671	0.10761549	0.0348121	0.037010375	0.04839801	0.035806812	0.04827876	0.052384578	0.048674177	0.052190743	0.058430247	0.046919473	0.057791144	0.046644665	0.04827876	0.060735654	0.06502964	0.030370692	0.033755213	0.055058174	0.040989988	0.045702122	0.030888299
186750	VHZGLALOXXFBMV-UHFFFAOYSA-N	CC1=C(C=C(C=C1)S(=O)(=O)N(C)C)SC(=NCCCCS(=O)(=O)O)C	0.04777061	0.051262714	0.05925079	0.03195006	0.025625255	0.04088938	0.047331713	0.047837786	0.047163703	0.058678247	0.061546735	0.036223307	0.045247953	0.0516954	0.030204553	0.02493849	0.048311736	0.042058736	0.06681566	0.07930453	0.04171092	0.027694497	0.06646564	0.057374336	0.07402092	0.046865273	0.051356576	0.045941807	0.0443676	0.071328625	0.05335627	0.11490582	0.036513	0.038942683	0.051100213	0.037611183	0.050867498	0.055169236	0.051274776	0.05512445	0.06159707	0.04934042	0.06100925	0.049125854	0.050867498	0.06404126	0.06862424	0.031927217	0.03575205	0.05800309	0.043276753	0.04821604	0.032576814
186751	ZQDDROBHMQXUFB-HLZMBFDZSA-N	CC1=C(C=C(C=C1)S(=O)(=O)N(C)C)SC(=NCCCCS(=O)(=O)O)C=CC=C2C(C3=C(N2CCCCCC(=O)ON4C(=O)CCC4=O)C=CC(=C3)S(=O)(=O)O)(C)C	0.045606297	0.049008876	0.056699492	0.030410182	0.024439774	0.038927697	0.0452072	0.045662526	0.04497952	0.056569017	0.059382983	0.03453684	0.043092694	0.049448375	0.028834915	0.023734583	0.04609318	0.0401182	0.06483091	0.07800939	0.03957382	0.026406337	0.06458245	0.055314064	0.07218324	0.044838168	0.049323954	0.043915287	0.042478405	0.06903169	0.05116322	0.105020225	0.034920223	0.03708589	0.048764344	0.035967417	0.048632976	0.052685536	0.049126964	0.052663065	0.059063625	0.047273647	0.05882462	0.047010582	0.048632976	0.061684527	0.06591461	0.030548548	0.034102544	0.05597315	0.041315224	0.046045545	0.03096037
186752	VGHFROZXESUYGQ-HLZMBFDZSA-N	CC1=C(C=C(C=C1)S(=O)(=O)N2CCCCC2)SC(=NC)C=CC=C3C(C4=C(N3CCCCCC(=O)ON5C(=O)CCC5=O)C=CC(=C4)S(=O)(=O)O)(C)C	0.03984737	0.043096513	0.049777027	0.02629735	0.021007549	0.0339567	0.0394227	0.03989951	0.039406057	0.050862968	0.05368008	0.029876586	0.037501015	0.043725036	0.024845596	0.02037532	0.040279645	0.035009213	0.05929978	0.074143514	0.034375545	0.022734452	0.058871515	0.049452197	0.0665081	0.03924636	0.043419123	0.03844671	0.037126604	0.063724	0.04536886	0.11637604	0.030439753	0.032277383	0.04296486	0.031367414	0.042888872	0.046757013	0.043363288	0.04647083	0.052814	0.041954882	0.053160153	0.041633554	0.042888872	0.056923408	0.059878975	0.026479015	0.029622976	0.050058167	0.036177993	0.040506255	0.026810545
186753	CSVCVSUTRPAHHR-MMALONRBSA-N	CC1=C(C=C(C=C1)S(=O)(=O)N(C)C)SC(=NC)C=CC=CC=C2C(C3=C(N2CCCCCC(=O)ON4C(=O)CCC4=O)C=CC(=C3)S(=O)(=O)O)(C)C	0.041005123	0.04410829	0.05120811	0.027223969	0.021811215	0.03495806	0.040599108	0.041212842	0.04054617	0.051805668	0.054543413	0.030966902	0.03871419	0.04475391	0.025744343	0.021178026	0.04155349	0.03601957	0.059744895	0.07386928	0.0355349	0.02359556	0.059548896	0.050482113	0.067053035	0.04052394	0.044710994	0.039662592	0.038367666	0.0638405	0.04645364	0.10890456	0.031245312	0.033237804	0.044078995	0.032220848	0.044017576	0.04781285	0.044476237	0.04771159	0.053863697	0.042771265	0.05398166	0.042570934	0.044017576	0.057061303	0.06067428	0.027331114	0.030640144	0.051133376	0.037273794	0.0415604	0.027712729
186754	BPKWMQIMBUDPLB-SHARSMKWSA-N	CC(C)C1CC(=CC(C1S(=O)(=O)O)C(C)C)C(C)C	0.05955428	0.06409243	0.07348351	0.03995093	0.032081608	0.05142198	0.05903235	0.059372555	0.058765154	0.072667226	0.07619021	0.04503929	0.05620869	0.06446711	0.037804298	0.031072121	0.05995089	0.052540697	0.08305563	0.098114945	0.051798023	0.034680035	0.08281897	0.07141663	0.0918272	0.058032244	0.06350434	0.056936078	0.054932237	0.08926478	0.06632426	0.12227459	0.045910656	0.048635013	0.06362195	0.047249008	0.063503176	0.068476126	0.06370172	0.068471745	0.07635705	0.06180548	0.07610521	0.061371036	0.063503176	0.0798338	0.085715644	0.04005093	0.044612665	0.07236209	0.053900294	0.060091663	0.0406683
186755	HGXUJVRKKAGVCF-UHFFFAOYSA-N	C1C(CC(C1C(F)(F)F)S(=O)(=O)O)C(F)(F)F	0.03903556	0.042176194	0.048662484	0.025846627	0.02071467	0.033562806	0.038667154	0.03910508	0.038603645	0.04878371	0.051327318	0.029310828	0.036840048	0.042550523	0.024485106	0.02004098	0.039443295	0.034337282	0.056182526	0.06853854	0.033823848	0.022416757	0.056093544	0.04770879	0.06283211	0.03818532	0.042089485	0.037481926	0.0361967	0.06065775	0.04390887	0.10472661	0.02979219	0.031627968	0.041954655	0.030694777	0.0419334	0.04532563	0.04202342	0.045404337	0.0509345	0.04072076	0.051225506	0.04054292	0.0419334	0.05421407	0.057914328	0.025990907	0.029007638	0.048217636	0.035303716	0.039516106	0.02631841
186756	DPGKKWLTZQTDAT-UHFFFAOYSA-N	CCCC(CCCCCCCS)C(C)(CC)CC	0.06481342	0.06940706	0.07995148	0.043886155	0.03501668	0.05589553	0.0642501	0.06449355	0.06430268	0.07919256	0.08303328	0.0492483	0.061219882	0.07036485	0.04140205	0.03434849	0.06526565	0.057138853	0.08989296	0.10500737	0.057260524	0.037873548	0.08920415	0.07755041	0.09839518	0.06351098	0.06956201	0.06243204	0.060340077	0.0960073	0.07242414	0.11594254	0.04988276	0.053263485	0.06986426	0.051361997	0.069039896	0.07538334	0.069730416	0.07507088	0.08355524	0.06727509	0.08258485	0.06719836	0.069039896	0.08629717	0.092072666	0.043491084	0.048816383	0.07809681	0.059052043	0.066065684	0.044937085
186757	YYIMIVKYGULDAH-UHFFFAOYSA-N	COC1=NC(=NC(=C1)NC2=NNC(=C2)C3CC3)C4=CC=C(S4)S(=O)O	0.04217433	0.04538881	0.052310664	0.028144976	0.022423416	0.03628844	0.041711945	0.042245008	0.04191517	0.05267874	0.055467147	0.031928215	0.039900772	0.04627779	0.026392337	0.021684317	0.042626034	0.037303876	0.061580848	0.07564942	0.036514975	0.024267897	0.061443664	0.051590778	0.06885155	0.041423537	0.045625903	0.040527362	0.03924733	0.066660464	0.04792759	0.11666642	0.032463886	0.034359105	0.04547196	0.033527054	0.045265146	0.04877611	0.04586182	0.048844106	0.055256117	0.04459185	0.05604275	0.044148035	0.045265146	0.05954055	0.06251116	0.028265502	0.03181716	0.05289939	0.03850777	0.042941004	0.028620634
186758	XLZWEKBTUMUREJ-UHFFFAOYSA-N	C1=CN=CC2=C1C(=CN2S(=O)O)I	0.053209744	0.05740269	0.06590197	0.03585247	0.028526774	0.046244163	0.052668106	0.05319784	0.053145766	0.06567146	0.06900416	0.040403437	0.050452657	0.05856239	0.033528667	0.027612275	0.053763557	0.04730928	0.07566127	0.08931456	0.046559673	0.030822491	0.07557351	0.064691745	0.08355129	0.05212115	0.057104506	0.05110287	0.049348515	0.08144104	0.060165543	0.11589439	0.041379802	0.043773577	0.057523023	0.04271064	0.057409607	0.06192525	0.057709508	0.061675765	0.06929145	0.056404613	0.06952946	0.055523224	0.057409607	0.07303845	0.07757417	0.035931077	0.040295374	0.06590106	0.048819523	0.05430899	0.036528155
186759	YHFWBZNQSQUQRD-UHFFFAOYSA-N	CN1C=C(C2=C1N=CC=C2)C3=CN(C4=C3C=CN=C4)S(=O)O	0.039660145	0.042795233	0.049283847	0.026501209	0.021054896	0.034219846	0.03923298	0.039728817	0.0395616	0.049763195	0.052433245	0.030041307	0.037586838	0.043777857	0.024774987	0.020352641	0.040132016	0.035172556	0.058277197	0.07174267	0.034443982	0.02278417	0.05817623	0.048740394	0.06505138	0.039007343	0.042959053	0.038178936	0.036952157	0.063069634	0.045234688	0.118931875	0.030661842	0.03243542	0.042880677	0.031683702	0.042753644	0.04610537	0.043310147	0.045992073	0.05220571	0.04227755	0.052978627	0.04168647	0.042753644	0.056448746	0.05901543	0.026625078	0.029988253	0.05000676	0.036354333	0.040498696	0.026974704
186760	LNDNNBONEVBDKI-UHFFFAOYSA-N	CCC(=C)OCCCS(=O)(=O)O	0.06701441	0.07201506	0.08244183	0.045476224	0.03620874	0.05813713	0.066385195	0.06658514	0.066637725	0.08157815	0.0855124	0.050931286	0.06332511	0.07295474	0.04273925	0.03541608	0.06733078	0.05929037	0.092781685	0.1076533	0.059070628	0.03916961	0.0920745	0.08006056	0.101288036	0.0653703	0.0714295	0.064326085	0.062004723	0.09913306	0.07478269	0.11757664	0.051956158	0.05524052	0.072193965	0.053469945	0.07164393	0.07775726	0.07203016	0.07735544	0.08608304	0.0699394	0.085364975	0.06945483	0.07164393	0.08913788	0.09520077	0.045171164	0.05053187	0.08086904	0.06116298	0.06825502	0.046524175
186761	XGBKGOFEMCZWHY-SEBMTOOBSA-N	CCCCCCCCCCOOC(CC(CC(CC)OOCC)C(=O)OCCCC)CC(CC(C)(C)C(=O)OCCC#CC=NN=O)S(=O)(=O)O	0.0602372	0.064449295	0.074009314	0.04065755	0.033098437	0.051651824	0.059833072	0.060311608	0.05922336	0.0728349	0.076035276	0.04600597	0.057044156	0.06438992	0.038893633	0.032109655	0.06083993	0.05302605	0.0815724	0.094618216	0.052389883	0.03563771	0.08120714	0.07123381	0.08978989	0.05901789	0.0644449	0.057910245	0.05603258	0.085985914	0.06634765	0.08561943	0.04639351	0.049216025	0.06369769	0.047653433	0.06350492	0.06857164	0.063868284	0.0686621	0.07597826	0.061309136	0.07475556	0.06130721	0.06350492	0.07691224	0.08373294	0.040964294	0.045258153	0.07176189	0.054288674	0.060245167	0.041266367
186762	VWOUBGNOASDERY-UHFFFAOYSA-N	C1C=CCC2=C1C=CC(=C2S(=O)(=O)O)N	0.051716603	0.055903815	0.0640749	0.03471664	0.027819315	0.044834867	0.05125762	0.051858157	0.05137832	0.063661076	0.06682245	0.039230403	0.049109798	0.05650357	0.03270116	0.026860401	0.052355856	0.045927413	0.073009595	0.086359054	0.045073647	0.030022854	0.072873846	0.062611416	0.080777094	0.050613783	0.055347245	0.049640816	0.04781804	0.07834534	0.058029294	0.11804594	0.04014458	0.04241245	0.05548001	0.041339457	0.05563631	0.059871912	0.05567164	0.05971258	0.06686778	0.054267846	0.066759445	0.053471923	0.05563631	0.07028668	0.07508285	0.03492965	0.038883902	0.063518226	0.047141295	0.052351527	0.035292692
186763	SQHAOENVTHCWAN-UHFFFAOYSA-N	C1CC(CCC1C(=O)OC2C3CC4C2OC(=O)C4C3)S(=O)(=O)O	0.052608646	0.056748908	0.06519421	0.035122998	0.02816067	0.045304038	0.052145265	0.05263973	0.052075785	0.06547279	0.0688313	0.039737236	0.049819253	0.057364423	0.033242974	0.027363408	0.053200107	0.046527706	0.07514179	0.090930715	0.045899086	0.03043976	0.07513593	0.06419532	0.083661795	0.051611174	0.056592457	0.050639857	0.048835576	0.08120527	0.05916519	0.12131651	0.04050867	0.042992942	0.056527905	0.041673582	0.056564618	0.061109014	0.05673203	0.060858082	0.06836624	0.055003904	0.06864889	0.054574363	0.056564618	0.072512306	0.07736876	0.035259433	0.039274488	0.064755104	0.047823943	0.053350024	0.03583189
186764	ONSUNIVFLIGVJV-UHFFFAOYSA-N	C1C2CC3C1C(C2OC(=O)CCS(=O)(=O)O)OC3=O	0.06298084	0.06763895	0.0777023	0.04249227	0.033939503	0.054331493	0.06241677	0.0627403	0.062438995	0.07704053	0.08076929	0.047781326	0.05956159	0.06849064	0.04006022	0.03314517	0.06346895	0.05565347	0.087746345	0.10245192	0.055353433	0.036680494	0.08724792	0.07556434	0.0963384	0.061607398	0.06739308	0.06050559	0.058389544	0.09368286	0.07043165	0.11658889	0.04864153	0.051775973	0.06769449	0.050075132	0.06722482	0.07309344	0.06776094	0.07269128	0.081141785	0.06560032	0.08040805	0.06522855	0.06722482	0.08406235	0.08980406	0.04235212	0.04733331	0.07624427	0.05735948	0.06397788	0.043463916
186765	AZSGKDGWVBUJQA-UHFFFAOYSA-N	C1CC(CCC1C(=O)OC2CCOC2=O)S(=O)(=O)O	0.053909354	0.05826935	0.06677967	0.036018733	0.028870221	0.04653333	0.053436615	0.053898536	0.053328704	0.066789545	0.07019162	0.04070336	0.051048625	0.058777105	0.03410054	0.028013924	0.05448073	0.047712695	0.076829575	0.092403606	0.046977367	0.031201035	0.076714106	0.06557522	0.08538764	0.052724786	0.057755988	0.05176129	0.049824912	0.083098166	0.060495622	0.12515119	0.041631166	0.04408909	0.05788217	0.042810857	0.057941448	0.0625119	0.058045745	0.062255345	0.06990638	0.056431253	0.07016955	0.05585022	0.057941448	0.07418942	0.07925377	0.036197584	0.040190592	0.066275604	0.04893464	0.05461069	0.03674649
186766	CIYNBPXPOUXYSN-UHFFFAOYSA-N	C1CC(CCC1C(=O)OC2C3CC4C2OS(=O)(=O)C4C3)S(=O)(=O)O	0.051037244	0.055083048	0.06329149	0.03405299	0.027257483	0.043979056	0.050587945	0.051094294	0.050567746	0.06388905	0.06722735	0.03849878	0.048351973	0.05580365	0.03222496	0.026510006	0.051647145	0.04512921	0.0735161	0.08932425	0.044554904	0.029485818	0.07338289	0.06266769	0.081839845	0.050117493	0.054990888	0.04920623	0.047418863	0.07944074	0.05755316	0.119529866	0.039305653	0.04174372	0.054962493	0.040438123	0.055071622	0.059524603	0.05517619	0.05923416	0.06661664	0.05355783	0.06707426	0.053099703	0.055071622	0.07100748	0.07570776	0.034206018	0.038056977	0.06310743	0.046460338	0.051864147	0.03472539
186767	DOTBYGFUILEDRU-UHFFFAOYSA-N	CCCCCCCCCCOC(=O)C(CCS(=O)(=O)O)N	0.065609254	0.070331275	0.08088595	0.044422977	0.035546847	0.056569498	0.065078795	0.06540671	0.06502674	0.08004298	0.08383833	0.049892783	0.062107522	0.07113435	0.04196275	0.034799688	0.066166475	0.05793479	0.090484574	0.10510979	0.057917494	0.03843557	0.08977126	0.07834788	0.09891271	0.06422465	0.07019493	0.06313886	0.06092933	0.09624727	0.07296852	0.11432268	0.05061906	0.053984035	0.07052558	0.052083336	0.069929406	0.076090775	0.0703854	0.07578103	0.08425321	0.06788106	0.08304439	0.067659535	0.069929406	0.08657394	0.09287244	0.044170916	0.049309116	0.07875582	0.05966652	0.06666408	0.045439392
186768	BJCWQNAKHDOEAA-UHFFFAOYSA-N	C1C2CC3C1C(C2OC(=O)CCS(=O)(=O)O)OS3(=O)=O	0.060524344	0.0650754	0.074785456	0.0407928	0.03256035	0.052217036	0.060007643	0.060320564	0.06002944	0.07425993	0.07788825	0.045841806	0.057258613	0.06589638	0.038473696	0.03181456	0.061049312	0.05347218	0.08465532	0.09930484	0.053216368	0.03522435	0.08419134	0.07282011	0.09308134	0.059223313	0.06481918	0.058176536	0.056105286	0.090537496	0.06774159	0.11518419	0.046734497	0.049743958	0.065121934	0.048105057	0.06471338	0.07039243	0.0651705	0.06995581	0.07815671	0.06309466	0.077512756	0.06270112	0.06471338	0.08120121	0.086707495	0.040665157	0.045396317	0.07336956	0.055091918	0.06153379	0.041731313
186769	AFAAKCOGXGKKPH-UHFFFAOYSA-N	C1CC(CCC1C(=O)OC2C3CC4CC(C3)C(=O)C2C4)S(=O)(=O)O	0.049373038	0.053388774	0.06133806	0.03284588	0.02633966	0.042520482	0.04892119	0.049483646	0.048836283	0.061934	0.06520422	0.037191134	0.04675115	0.05397717	0.031098485	0.025549313	0.04997288	0.043681175	0.07148982	0.08755405	0.042924874	0.02847432	0.07159747	0.060789846	0.0799616	0.048437387	0.053178616	0.047534645	0.045788355	0.07757327	0.05573696	0.12211454	0.037999596	0.040276818	0.053116012	0.03906946	0.053364564	0.057397496	0.05334481	0.057249684	0.06445785	0.0518301	0.06519686	0.051356137	0.053364564	0.06910006	0.0737542	0.03306704	0.03673709	0.061337493	0.044868745	0.050085016	0.03346155
186770	DJDMTEUQRNKOFO-UHFFFAOYSA-N	C1COC(=O)C1OC(=O)C(CCS(=O)(=O)O)N	0.06713753	0.072300956	0.082721524	0.045402136	0.036333047	0.05817703	0.06657435	0.06696482	0.06665957	0.08188016	0.085783124	0.05101651	0.063632086	0.07307805	0.04278578	0.0353485	0.06770811	0.059515893	0.09303414	0.10800427	0.058974296	0.039247997	0.092486724	0.08039521	0.101906836	0.06556071	0.07155206	0.06442426	0.06204786	0.09927149	0.07480697	0.11932917	0.05215483	0.055269778	0.07211171	0.053645946	0.071842015	0.07766766	0.072107606	0.07734597	0.086149745	0.06999331	0.08535607	0.06930326	0.071842015	0.08912754	0.095572256	0.045395125	0.050525	0.08117114	0.061139487	0.06814356	0.046333842
186771	ZMDDZNRSWLAPLJ-UHFFFAOYSA-N	C1C2C3C(C(C1O3)OC(=O)CCS(=O)(=O)O)OC2=O	0.06380878	0.068387955	0.07868379	0.043139607	0.034357775	0.054958005	0.06323503	0.06344983	0.06328179	0.07786943	0.08160086	0.04842695	0.060272407	0.06935083	0.0406517	0.03371729	0.064234	0.05631385	0.08858056	0.10284372	0.056228895	0.03719788	0.08790394	0.076311715	0.09692605	0.062430214	0.06834423	0.06132058	0.05924677	0.09441485	0.07132552	0.11173941	0.049206577	0.05250766	0.06869072	0.050680242	0.06789658	0.07411839	0.06871067	0.073663786	0.08216286	0.06639387	0.081197575	0.06616303	0.06789658	0.08472663	0.090400204	0.04283003	0.048012994	0.0769277	0.058125604	0.06496473	0.044215217
186772	WAQXMVGXQVOLIX-UHFFFAOYSA-N	CC(=O)OC12CC3CC(C1)C(C(C3)C2)OC(=O)CCS(=O)(=O)O	0.058317374	0.06272523	0.0720921	0.039247386	0.0315241	0.050343968	0.057826947	0.058408983	0.05780484	0.07172541	0.07522099	0.044330385	0.055341322	0.06339029	0.03706784	0.030577952	0.059002846	0.051657207	0.08160922	0.09672402	0.051073063	0.033998795	0.081517436	0.07038941	0.09039971	0.057201456	0.06251589	0.056124188	0.054121334	0.08737086	0.065195575	0.11634098	0.045127474	0.04785948	0.06255358	0.046426367	0.062460624	0.067468	0.06268156	0.06726797	0.0751339	0.06068983	0.0747921	0.060179643	0.062460624	0.07826877	0.08399199	0.039360173	0.04382374	0.07102875	0.053109456	0.059078503	0.03998399
186773	PTDUUORBEYTQKO-UHFFFAOYSA-N	C1C2CC3C1C(C2OC(=O)C(CCS(=O)(=O)O)N)OS3(=O)=O	0.06322846	0.067944	0.07801454	0.042707767	0.034183133	0.05464211	0.06270637	0.06311813	0.06274495	0.07741718	0.08115681	0.04803481	0.05993572	0.06881703	0.040293194	0.033311807	0.06386644	0.0559888	0.08806573	0.10278481	0.055562597	0.036946863	0.087595254	0.07593939	0.0967692	0.06189962	0.06763034	0.060774755	0.058590055	0.093854986	0.070642546	0.113613784	0.048994057	0.052036576	0.067923024	0.05041697	0.06761105	0.07333426	0.06797791	0.072952524	0.08138952	0.06586528	0.080675915	0.065339066	0.06761105	0.084273025	0.09022835	0.042667218	0.047561184	0.07655535	0.057594143	0.06417889	0.043616347
186774	CUOHDVLVLSEDMU-UHFFFAOYSA-N	C1C2C(C3C(C1S(=O)(=O)O3)O2)OC(=O)C(CCS(=O)(=O)O)N	0.06421863	0.06888256	0.07920702	0.043443933	0.034705304	0.05541703	0.06370075	0.063961715	0.063716955	0.0784408	0.08220124	0.0487907	0.060771666	0.06981148	0.040998876	0.033957858	0.06475096	0.0567724	0.08912908	0.103364184	0.05654528	0.03754708	0.08847589	0.076886326	0.09760167	0.06285447	0.06873341	0.061714433	0.059579916	0.09478564	0.07171869	0.10904358	0.049653415	0.052884012	0.06904368	0.051124036	0.068448976	0.07451192	0.06906833	0.07409643	0.08261466	0.066799216	0.08165164	0.066412926	0.068448976	0.08510963	0.09100586	0.043255188	0.04834693	0.077447966	0.058482744	0.0652808	0.04444744
186775	VOCMQIRWWARAMK-UHFFFAOYSA-N	C1C2CC3CC(C2)(CC1C3=O)OC(=O)C(CCS(=O)(=O)O)N	0.06019321	0.064780965	0.07435238	0.040563617	0.032618172	0.0521337	0.059688687	0.06035174	0.059723694	0.07406595	0.07765494	0.045823142	0.05721562	0.06551089	0.038294934	0.03155505	0.060953546	0.053468443	0.08428244	0.09974711	0.052665584	0.03515012	0.084278725	0.072720446	0.09339507	0.059038837	0.064447805	0.057913303	0.055824123	0.09027715	0.06731791	0.11867497	0.046733025	0.0494468	0.06456647	0.048095398	0.06458282	0.06955481	0.064685956	0.06937375	0.07747646	0.062755294	0.077295326	0.0621019	0.06458282	0.08088019	0.086829215	0.04076495	0.045317985	0.073416255	0.05486662	0.060947746	0.04126834
186776	SSECYNOLKUDEQM-UHFFFAOYSA-N	C1C2C(C3C(C1S(=O)(=O)O3)O2)OC(=O)CCS(=O)(=O)O	0.06128628	0.06574608	0.07567591	0.04137436	0.032959513	0.052787345	0.06075393	0.06095128	0.06076973	0.07501155	0.07866509	0.046428174	0.057900243	0.06665074	0.0390231	0.032336242	0.061724253	0.054057866	0.08537324	0.09945546	0.053988647	0.03569493	0.08474238	0.073467985	0.09353183	0.059969105	0.065688506	0.058901317	0.05689747	0.09103391	0.06855665	0.110512756	0.047228705	0.05039706	0.06599538	0.0486386	0.06531162	0.07131918	0.06601312	0.07082735	0.07908143	0.063779116	0.078172885	0.0635362	0.06531162	0.08174628	0.08717821	0.041098684	0.046013504	0.07396905	0.0557841	0.062391043	0.042394347
186777	KMUYHTLTQJIGSG-UHFFFAOYSA-N	C1CC(CCC1C(=O)OC2C3CC4CC(C3)CC2C4)S(=O)(=O)O	0.046770178	0.050624304	0.05819441	0.031058673	0.02487255	0.040268075	0.046332683	0.04691283	0.046254646	0.058849413	0.06200046	0.035166647	0.044272806	0.05119889	0.029393991	0.024129104	0.047363225	0.04136617	0.06801547	0.08353889	0.040654562	0.026901584	0.068115994	0.057771333	0.07617036	0.045883317	0.050395817	0.045028955	0.043354124	0.07387668	0.052871846	0.11884689	0.03599487	0.038120035	0.05037146	0.036988415	0.050668173	0.054452647	0.050564162	0.054335345	0.06122159	0.049158193	0.062003113	0.048703168	0.050668173	0.06580998	0.07023834	0.031265162	0.034724455	0.05823321	0.042487025	0.047466196	0.031636916
186778	BLMOGCRMTGZLLI-UHFFFAOYSA-N	C1C2CC3CC(C2)(CC1C3OC(=O)C(CCS(=O)(=O)O)N)N	0.05934446	0.06388361	0.07334707	0.04000604	0.03214904	0.051376093	0.058855522	0.059530787	0.058882855	0.073038355	0.076583765	0.045160696	0.056429885	0.06459655	0.037756376	0.031125417	0.060130782	0.052725483	0.08304087	0.098160684	0.051978253	0.03466766	0.08296963	0.07172357	0.09191972	0.05823294	0.0635431	0.0571285	0.055047758	0.08888086	0.06635181	0.115471825	0.046060808	0.04877443	0.06368802	0.0473962	0.06370663	0.06865843	0.06380804	0.06845895	0.076425985	0.061844934	0.07614147	0.061201084	0.06370663	0.07966541	0.085602954	0.040177196	0.044659156	0.07233302	0.05409532	0.060111355	0.04070373
186779	GJIMYOPHDPQYEM-UHFFFAOYSA-N	CCCC(C)COC(=O)CC(C(=O)OC1CCOC1=O)S(=O)(=O)O	0.06497319	0.06978131	0.080097124	0.043803677	0.035245795	0.05603246	0.06444446	0.06496097	0.064188644	0.07919067	0.082899414	0.049429644	0.06158957	0.07025233	0.041460305	0.034217823	0.06563681	0.057473052	0.0897007	0.10445492	0.056842547	0.03802548	0.08927629	0.07758124	0.09869573	0.06353609	0.0693939	0.062338553	0.060115058	0.09540684	0.07217405	0.119985506	0.050205845	0.05328356	0.069418475	0.05163314	0.06918336	0.074816726	0.06952244	0.07467005	0.08307581	0.06715626	0.0821694	0.0667158	0.06918336	0.085691854	0.092260644	0.043885034	0.048787985	0.07833777	0.05891902	0.06560097	0.044623114
186780	XIDSLDLLTMTJNN-UHFFFAOYSA-N	CCCC(C)COC(=O)CC(C(=O)OC1C2CC3CC(C2)CC1C3)S(=O)(=O)O	0.062027287	0.06659513	0.07655185	0.041820783	0.03369589	0.053462617	0.061534297	0.06213385	0.061344583	0.075901285	0.07947503	0.047256287	0.058913838	0.06716182	0.039610997	0.032677777	0.06278336	0.05489845	0.08600924	0.10081178	0.054254673	0.0363204	0.08581167	0.07442393	0.09498672	0.06087452	0.066458926	0.059670437	0.057577513	0.09147805	0.06906158	0.11274967	0.047954652	0.05090295	0.06625672	0.049328696	0.06614699	0.07142506	0.06643017	0.071256995	0.079394	0.06420629	0.07873111	0.06378268	0.06614699	0.081931256	0.08822945	0.041953698	0.046645116	0.075114526	0.05633857	0.062596485	0.042562135
186781	RKUSJWPHQCPJRM-UHFFFAOYSA-N	CCCC(C)COC(=O)CC(C(=O)OC1C2CC3CC1CC(C3)(C2)N)S(=O)(=O)O	0.06318381	0.06788997	0.07794236	0.042643078	0.03442581	0.05458785	0.06269059	0.06340178	0.06255071	0.077356815	0.0809846	0.048224058	0.060132343	0.068467185	0.040367894	0.033271343	0.06402876	0.05606349	0.08755704	0.10275891	0.055217117	0.037082728	0.08751162	0.075935476	0.096845284	0.062036235	0.067669615	0.060810883	0.058627736	0.093079224	0.07035116	0.11489189	0.0490039	0.051896907	0.06743911	0.05042704	0.067556664	0.072638884	0.06766002	0.07254911	0.08081127	0.06546611	0.0802639	0.064875655	0.067556664	0.08343122	0.09003219	0.042908456	0.047628377	0.0766744	0.057469957	0.06369578	0.04330807
186782	DFFGHJXEFVERGV-UHFFFAOYSA-N	C1CC(CCC1C(=O)OC2C3CC4C(C2OS4(=O)=O)O3)S(=O)(=O)O	0.05262509	0.056676038	0.06518017	0.0352013	0.028155118	0.04528483	0.05217872	0.05258348	0.052143384	0.065391615	0.06871177	0.03974799	0.049823456	0.05738225	0.033318058	0.02746142	0.053195763	0.046466224	0.07493169	0.089950226	0.046075538	0.030464869	0.074610576	0.06404925	0.08306269	0.05167657	0.056664072	0.05072372	0.04893785	0.08056641	0.05913333	0.11501441	0.040488936	0.043085534	0.056603752	0.04166712	0.05645833	0.06133027	0.056786973	0.060956288	0.06841945	0.054936845	0.06833609	0.0546404	0.05645833	0.072118156	0.0768653	0.035225704	0.039304595	0.06441847	0.047885124	0.05345002	0.035958
186783	ZNPGMHICBXIDAR-UHFFFAOYSA-N	C1CC(CCC1C(=O)OC2C3CC4CC2CC(C4)(C3)N)S(=O)(=O)O	0.04759754	0.051584046	0.059215218	0.031647034	0.02539886	0.0410922	0.047164626	0.0478444	0.0471703	0.06005922	0.06327892	0.035866134	0.04514978	0.05220452	0.029938186	0.024555288	0.04827677	0.042225607	0.069395654	0.0856459	0.041375317	0.027447607	0.069611415	0.058991056	0.07789405	0.046770576	0.051301293	0.045888517	0.04415197	0.07543492	0.053890616	0.121455625	0.036753565	0.038861673	0.051310718	0.037786715	0.051759284	0.05542493	0.051518798	0.05531011	0.062359065	0.050190568	0.06329926	0.04958893	0.051759284	0.06721036	0.07184072	0.03195111	0.035447888	0.059574462	0.04336291	0.048344947	0.032175526
186784	SUNXZUJCBRYPHH-UHFFFAOYSA-N	CC(=O)OC12CC3CC(C1)C(C(C3)C2)OC(=O)C4CCC(CC4)S(=O)(=O)O	0.050418384	0.054507326	0.062593594	0.033617377	0.027024407	0.0434789	0.049977176	0.050664514	0.04990775	0.06322016	0.066508725	0.038105328	0.04785829	0.05506465	0.03181855	0.02613357	0.051128548	0.04470037	0.07271805	0.08913857	0.04386136	0.029189754	0.072866425	0.06199432	0.081462815	0.049552727	0.05427738	0.048618935	0.0468084	0.0786324	0.05681957	0.12098328	0.03893224	0.041193794	0.05414279	0.040025074	0.054500055	0.05846671	0.054374207	0.058381498	0.06564563	0.05282982	0.06632329	0.05228398	0.054500055	0.07012912	0.07510919	0.033915028	0.03764052	0.0625652	0.045880806	0.051054765	0.03416356
186785	XLQJPNNDWDTMDB-UHFFFAOYSA-N	C1C2C3C(C(C1O3)OC(=O)C(CCS(=O)(=O)O)N)OC2=O	0.06636655	0.071138546	0.081788085	0.044963226	0.03588895	0.05726949	0.06580762	0.06608901	0.065829135	0.080875814	0.08471854	0.05049271	0.06278743	0.07207031	0.042382654	0.035135858	0.066883475	0.05869165	0.09183118	0.106272615	0.058449257	0.038841177	0.09118383	0.07927285	0.10051443	0.06492949	0.07097878	0.06376411	0.06158135	0.0976464	0.074075595	0.11042776	0.05134856	0.054676503	0.07135485	0.052861232	0.07062201	0.07688141	0.07138134	0.07652704	0.08523904	0.06900033	0.084226415	0.068668574	0.07062201	0.08766923	0.0937765	0.044719677	0.05005411	0.07994632	0.060471278	0.067485675	0.046011418
186786	NZTAJDIPBUCIKW-UHFFFAOYSA-N	CCCC(C)COC(=O)CC(C(=O)OC1C2CC3C(C1OS3(=O)=O)O2)S(=O)(=O)O	0.06655837	0.07124783	0.08196427	0.045032524	0.036147755	0.057310563	0.06602229	0.06641941	0.065869465	0.08103073	0.0847975	0.05075217	0.06306672	0.07197056	0.042642575	0.035323434	0.06720018	0.058804464	0.09160565	0.10617653	0.058409274	0.039083652	0.0910557	0.07937629	0.100566566	0.06521074	0.07127668	0.06401852	0.061849438	0.09703494	0.07405509	0.10780014	0.05144427	0.054715924	0.07118984	0.05294643	0.07064365	0.076696426	0.07135507	0.07646671	0.08507298	0.068777665	0.08392404	0.06847499	0.07064365	0.08705481	0.09357671	0.044980202	0.050175965	0.07995537	0.060497355	0.06734268	0.04599349
186787	GUWVPDWHQYELTL-UHFFFAOYSA-N	C1C2CC3CC1C(C(C2)C3=O)OC(=O)CCS(=O)(=O)O	0.059506994	0.06399795	0.07357317	0.040045008	0.032073434	0.051363707	0.05899794	0.05944234	0.058963846	0.07307811	0.07665589	0.04515611	0.056377374	0.06474222	0.037810028	0.031224871	0.06010925	0.05264796	0.08335134	0.098345146	0.052169573	0.034626782	0.083112694	0.07170617	0.09208127	0.058259107	0.06374248	0.0571846	0.05517601	0.08938973	0.066633865	0.11758511	0.04597663	0.048851073	0.06389971	0.047318816	0.0636584	0.069001555	0.064025536	0.06869791	0.076801255	0.062016398	0.076352306	0.061575077	0.0636584	0.08004062	0.08564626	0.040040594	0.044642378	0.07238115	0.05414753	0.060356926	0.040910337
186788	DIBWMTLOLBXDHM-UHFFFAOYSA-N	C1C2CC3CC(C2)(CC1C3=O)OC(=O)CCS(=O)(=O)O	0.057625316	0.06206409	0.07128114	0.03874465	0.03108713	0.049827367	0.057133067	0.057687826	0.057162415	0.071093045	0.074626744	0.043749787	0.054679584	0.06279419	0.036567338	0.030144975	0.058284808	0.051077545	0.08123007	0.096698865	0.0504315	0.0335323	0.08117804	0.06978543	0.09010264	0.056497414	0.061783575	0.055420227	0.053448625	0.08731023	0.06459646	0.12037085	0.04461966	0.047285363	0.061901003	0.045923807	0.0618348	0.06677848	0.06203542	0.06651904	0.07444911	0.060218383	0.0744356	0.059657834	0.0618348	0.078188874	0.083633885	0.03886919	0.04327404	0.07050139	0.052509524	0.058440425	0.039508644
186789	BVIOULSKHJSHEC-UHFFFAOYSA-N	C1C2CC3CC1CC(C2)C3OC(=O)C(CCS(=O)(=O)O)N	0.058571596	0.06302171	0.07243222	0.03945937	0.03164976	0.050607793	0.05808664	0.05863924	0.05806282	0.072008416	0.07550623	0.044509895	0.055598963	0.06372327	0.037251092	0.030731425	0.05926472	0.051911544	0.081927314	0.09663506	0.051344823	0.034149915	0.0817492	0.07066275	0.090545125	0.057401232	0.06271192	0.056333177	0.05431605	0.08770994	0.06547894	0.113143645	0.045348655	0.048090436	0.06287912	0.046646975	0.06275532	0.06786813	0.06298423	0.06762487	0.075505406	0.060965955	0.075063474	0.0604755	0.06275532	0.078590795	0.08432474	0.03951829	0.04397852	0.07125199	0.05331751	0.05935488	0.040223848
186790	CDISEGUBIZGOEF-UHFFFAOYSA-N	CCCC(C)COC(=O)CC(C(=O)OC1C2CC3C(C1OC3=O)O2)S(=O)(=O)O	0.06808834	0.07286485	0.08383082	0.04612712	0.03703836	0.058639716	0.06753748	0.06796526	0.067400604	0.08277859	0.086603425	0.05199934	0.0645117	0.07362379	0.04364582	0.036151733	0.068744555	0.06017056	0.09354144	0.10825054	0.05976988	0.040009946	0.09304769	0.08110064	0.10274001	0.06675294	0.0729308	0.06548755	0.06331041	0.099115096	0.07577481	0.109665036	0.052627765	0.055985697	0.07281307	0.054188985	0.072225705	0.07838254	0.07303702	0.07817905	0.086958036	0.07037584	0.08583286	0.070087	0.072225705	0.08889923	0.09557488	0.046030946	0.051436752	0.081830084	0.061937504	0.06889641	0.04708118
186791	LGUIBCXLEGWETC-UHFFFAOYSA-N	CCCC(C)COC(=O)CC(C(=O)OC1C2CC3C1OS(=O)(=O)C3C2)S(=O)(=O)O	0.06547362	0.07020743	0.080699705	0.044236965	0.035580754	0.056477863	0.06494324	0.06546233	0.064818814	0.07993974	0.08367583	0.04993062	0.062149562	0.070919484	0.04188619	0.03462104	0.066207506	0.057954974	0.0904681	0.10535061	0.057358675	0.038421772	0.0900966	0.07833751	0.09960322	0.0641969	0.07011895	0.0629802	0.06079324	0.095993355	0.07289098	0.11266023	0.050695032	0.053823788	0.06999834	0.05217444	0.06970798	0.07541809	0.070195824	0.07523218	0.08375941	0.067803755	0.08290464	0.06734661	0.06970798	0.08611605	0.09261384	0.044332072	0.04934398	0.07900731	0.059524953	0.0661676	0.045104418
186792	MCMHSOODTULSFX-UHFFFAOYSA-N	CCCC(C)COC(=O)CC(C(=O)OC12CC3CC(C1)CC(C3)C2)S(=O)(=O)O	0.059806764	0.064252354	0.07386303	0.040291127	0.03252289	0.05161164	0.05932784	0.060036324	0.05918895	0.07348351	0.076966666	0.045578856	0.05687663	0.06484693	0.03813276	0.031422697	0.06060047	0.053013295	0.083283335	0.098414324	0.052262854	0.03502382	0.08323084	0.07212435	0.092266224	0.058783323	0.0641474	0.057587106	0.055559587	0.088711694	0.06669882	0.11345317	0.046275795	0.049053	0.06390845	0.047613125	0.06398851	0.068855464	0.06409132	0.068788745	0.07668255	0.062008582	0.076291725	0.06149889	0.06398851	0.07947234	0.085672036	0.040510185	0.045029864	0.07275392	0.054393627	0.06034101	0.04091949
186793	QCQFCNGQPHKUAG-UHFFFAOYSA-N	CCCC(C)COC(=O)CC(C(=O)OC1C2CC3CC1CC(C3)(C2)OC(=O)C)S(=O)(=O)O	0.06383798	0.06850959	0.07870148	0.04309563	0.03483865	0.05509733	0.06334229	0.06401946	0.06313138	0.07802684	0.08164473	0.048752077	0.06068014	0.069052555	0.040864803	0.033687335	0.06464391	0.05657352	0.0881719	0.103237376	0.055746127	0.037523307	0.08808327	0.07653837	0.097452	0.06265505	0.068335004	0.061397184	0.059257485	0.09350674	0.07097022	0.111873806	0.049495738	0.0524113	0.06803662	0.050924797	0.06809996	0.073207475	0.06825702	0.0732048	0.08143939	0.066025004	0.08083826	0.0654543	0.06809996	0.083801836	0.090541	0.043378588	0.048151664	0.077317506	0.058010958	0.06428585	0.043763477
186794	ALNVUQWEDHMVIA-UHFFFAOYSA-N	C1COC(=O)C1OC(=O)CCS(=O)(=O)O	0.065374665	0.07038231	0.08059174	0.04414136	0.035268314	0.056548737	0.06479005	0.06511235	0.06486224	0.07975403	0.083597615	0.04957996	0.06185005	0.07117656	0.041612465	0.03438206	0.065845214	0.057853036	0.09082973	0.10561739	0.05741285	0.0381146	0.09021884	0.078298785	0.09948015	0.06380795	0.06971691	0.062700875	0.060409866	0.09710794	0.07297166	0.120371625	0.05063953	0.053772252	0.070263326	0.052107632	0.069887646	0.07570623	0.070273645	0.07538374	0.08403446	0.068216674	0.0832963	0.06762804	0.069887646	0.08713032	0.09323047	0.044065524	0.049120903	0.07911059	0.059503995	0.06640728	0.045128416
186795	AUOZYEDCAXAGSR-UHFFFAOYSA-N	C1CC(CCC1C(=O)OC2C3CC4C(C2OC4=O)O3)S(=O)(=O)O	0.054212462	0.058307283	0.06707689	0.0362873	0.029042864	0.046578582	0.053749043	0.054123808	0.05362668	0.06700946	0.07034202	0.0409898	0.051298566	0.058944404	0.034349114	0.028335538	0.054752838	0.04782375	0.076573364	0.09153226	0.047439	0.031418413	0.076331116	0.06562777	0.084877625	0.05317258	0.058294218	0.05217446	0.05036031	0.08232379	0.060796093	0.11650888	0.041669883	0.044358872	0.05820305	0.04287885	0.057954807	0.0629558	0.058386374	0.062634185	0.07016033	0.056422688	0.069960594	0.05617104	0.057954807	0.07361245	0.078559615	0.03627876	0.04051276	0.066082984	0.04925715	0.054966737	0.037083123
186796	HKPWGEPUTQQTSJ-UHFFFAOYSA-N	C1C2CC3CC1CC(C2)C3OC(=O)CCS(=O)(=O)O	0.056365453	0.060657334	0.069776215	0.0378779	0.030314201	0.04861517	0.055876385	0.056336403	0.055851437	0.06941436	0.072861396	0.04270819	0.053399272	0.061375957	0.03577655	0.029526189	0.056967534	0.04983955	0.07924872	0.09387525	0.049423803	0.032739732	0.0790163	0.068093166	0.08764051	0.055215932	0.060427446	0.054193057	0.052278154	0.08505782	0.06315371	0.11456193	0.04350328	0.046223268	0.060584556	0.044747252	0.060381837	0.06548579	0.060685147	0.065188035	0.072922744	0.058758486	0.072543025	0.058350205	0.060381837	0.07621039	0.081489176	0.037868567	0.0422069	0.06867775	0.051287632	0.057195317	0.038704
186797	WWADCXGGJRDVAV-UHFFFAOYSA-N	C1C2CC3CC(C2)(CC1C3OC(=O)CCS(=O)(=O)O)N=N	0.05538414	0.059530266	0.06853016	0.037249517	0.029861262	0.047755204	0.054903813	0.05548544	0.054924123	0.06823803	0.071600765	0.04208138	0.05257281	0.06029188	0.035147972	0.02901547	0.056059264	0.049026333	0.077803575	0.09231166	0.04855778	0.032220103	0.077691846	0.06700243	0.086209044	0.054389797	0.059498884	0.053327493	0.05146288	0.08341286	0.062088706	0.11341183	0.042775422	0.045424104	0.05949702	0.04403439	0.05934022	0.06423025	0.059646428	0.06399633	0.07158513	0.057709076	0.07134194	0.05728221	0.05934022	0.07470991	0.07999189	0.03728845	0.041620523	0.06759946	0.05046001	0.0561817	0.038003467
186798	LWFJNUSNQSKFON-UHFFFAOYSA-N	C1CC(CCC1C(=O)OC23CC4CC(C2)C(=O)C(C4)C3)S(=O)(=O)O	0.04816418	0.0521878	0.059895623	0.031982303	0.025663352	0.041554675	0.04770765	0.048378486	0.047708027	0.060858876	0.06415533	0.036249418	0.04562624	0.052824996	0.030263886	0.024809299	0.0488029	0.042679574	0.07053354	0.08734838	0.041796837	0.027741585	0.07072078	0.059775494	0.07925315	0.04731834	0.051971175	0.046428617	0.044692725	0.07674909	0.05460795	0.124909475	0.03714962	0.03925525	0.05192102	0.038196824	0.052359708	0.056041412	0.052159768	0.05596707	0.06319036	0.05083683	0.06429238	0.050285906	0.052359708	0.06828133	0.07287823	0.032303266	0.035870474	0.060426522	0.043868326	0.04892145	0.032501377
186799	JIZYEXQXAADJKY-UHFFFAOYSA-N	CCCCCCCCCCOC(=O)C1CCCC(C1)S(=O)(=O)O	0.060510963	0.06488938	0.07476575	0.040737726	0.032652475	0.05199642	0.05998541	0.060499944	0.05983888	0.07427506	0.07786769	0.04592984	0.057341527	0.06555619	0.0385102	0.031849496	0.061168857	0.05340194	0.08432541	0.09943527	0.05312907	0.035271302	0.08387476	0.07268269	0.092960104	0.059355475	0.064958796	0.058239777	0.05625263	0.09004812	0.067533754	0.12000241	0.046499334	0.04957852	0.06494142	0.047837924	0.06449519	0.0701	0.064964525	0.06988962	0.07797663	0.062569015	0.077182606	0.0624189	0.06449519	0.08090238	0.08651513	0.040599238	0.045325074	0.073173344	0.05496216	0.061323136	0.041587673
186800	IMLVXDVOCMUQLF-UHFFFAOYSA-N	CC(=O)OC12CC3CC(C1)C(C(C3)C2)OC(=O)C(CCS(=O)(=O)O)N	0.06095448	0.06553845	0.07527199	0.041132927	0.03310673	0.05274921	0.060462464	0.061136942	0.060462993	0.07484166	0.07841199	0.046459224	0.057969183	0.06625948	0.038842816	0.03202673	0.061754905	0.054125883	0.08492651	0.09989642	0.053368933	0.035671227	0.084840134	0.07348357	0.09391518	0.05984062	0.065280415	0.05867383	0.05655841	0.09048909	0.06802432	0.11431416	0.04732455	0.05009986	0.06530199	0.048701517	0.065317675	0.07036139	0.065448664	0.07021132	0.078302905	0.06340205	0.07781371	0.062763005	0.065317675	0.081157126	0.08731271	0.04132101	0.04594347	0.07415353	0.055550434	0.06167571	0.04181516
186801	HKZFHTMIMVDCMW-UHFFFAOYSA-N	C1C2CC3C1C(C2OC(=O)C(CCS(=O)(=O)O)N)OC3=O	0.06537156	0.070206985	0.08059656	0.04421111	0.035380445	0.05650724	0.06482439	0.06524572	0.06486715	0.079873264	0.0836939	0.04974512	0.061965723	0.07109092	0.04167431	0.03447201	0.06599666	0.0579196	0.090749994	0.10562346	0.057454962	0.038215354	0.09028085	0.07835441	0.09965314	0.063993454	0.06990324	0.06283207	0.060601406	0.09666529	0.07301533	0.11495771	0.0506678	0.053822707	0.07021614	0.052152693	0.06981231	0.07569084	0.07029528	0.075390264	0.08404068	0.06805591	0.0832379	0.06756644	0.06981231	0.086819075	0.092995994	0.04414437	0.04927518	0.07910408	0.059587914	0.066370055	0.04513124
186802	PKNPOCDUNFSQIK-UHFFFAOYSA-N	CCCC(C)COC(=O)CC(C(=O)OC1C2CC3C1OC(=O)C3C2)S(=O)(=O)O	0.06696299	0.07178224	0.082521245	0.045297626	0.036446474	0.05777902	0.06643465	0.06696054	0.06628991	0.08160306	0.0853932	0.05113489	0.06355528	0.072460815	0.042853482	0.03541297	0.067698464	0.059279494	0.09234886	0.10736598	0.05867991	0.03931344	0.09200646	0.080011815	0.10167307	0.065659985	0.07170562	0.06437695	0.06218047	0.097941115	0.07453843	0.11449031	0.051844228	0.055033524	0.07155515	0.05336075	0.07126181	0.077059396	0.071778476	0.07690102	0.085588925	0.06931325	0.08466259	0.068878554	0.07126181	0.08790467	0.09457674	0.04534931	0.05054171	0.08081545	0.06091354	0.06765865	0.04613021
186803	IBSMQBSWNXMYEY-FWMYOAFKSA-N	CC1CC(C(OC1CC=C)C)NC(=O)C=CC(C)OC(=O)N2CCOCC2	0.05445983	0.058399104	0.06738333	0.036500495	0.029291492	0.04669296	0.05398774	0.054477192	0.05378288	0.06714944	0.07046514	0.041341223	0.05155053	0.05903523	0.034556404	0.028536666	0.05504355	0.047956344	0.07650828	0.09142753	0.04757335	0.03165071	0.07635714	0.065763466	0.08490524	0.0535446	0.05866661	0.052457977	0.050715648	0.081902586	0.061046682	0.11585444	0.04174952	0.04444338	0.05831071	0.04298314	0.058134604	0.06301956	0.058580894	0.062799886	0.07023597	0.056441642	0.07001774	0.056278955	0.058134604	0.07330521	0.07852586	0.036524147	0.040791422	0.066420645	0.049440462	0.05506543	0.03722795
186804	GGRVMRFUZQLVRF-UHFFFAOYSA-N	C1C(C=CS1(=O)=O)OS(=O)(=O)C2=CC=C(C=C2)C3=CC=CC=C3	0.035526324	0.038468618	0.04426325	0.023610929	0.018886307	0.030515075	0.035207365	0.035671376	0.035210066	0.044426315	0.046742704	0.026802074	0.033768173	0.03889605	0.022277597	0.018292733	0.0360636	0.03147729	0.05131585	0.06251018	0.030921718	0.020406779	0.050973367	0.043408	0.056996066	0.034848772	0.03823181	0.0341753	0.032913607	0.05514766	0.040029433	0.11153358	0.027399149	0.029027825	0.038179196	0.02817439	0.03827385	0.04138563	0.038407564	0.041154396	0.04643472	0.037303843	0.046391167	0.036825642	0.03827385	0.04949073	0.05241687	0.023766527	0.026456287	0.043945506	0.03230855	0.035996623	0.024066065
186805	IRFRUVQCHNSARH-KEEAEIJXSA-N	CC(=CC=C)N(C(=C)C(N=N)S)N	0.05745079	0.06173501	0.071028136	0.038849555	0.030988004	0.04971972	0.056914736	0.05744251	0.057165615	0.070428394	0.07387575	0.043688335	0.054456465	0.06259109	0.036493562	0.030180117	0.058039736	0.050848495	0.079983845	0.09364759	0.050607335	0.033504933	0.07964622	0.06910773	0.087879	0.056329213	0.061636366	0.055340268	0.053384364	0.085449584	0.06429356	0.10606535	0.044395197	0.047251046	0.061979085	0.04576211	0.061673008	0.0668384	0.061890833	0.06659243	0.07418902	0.059862833	0.07367533	0.059542917	0.061673008	0.07677073	0.08234587	0.03869697	0.043332126	0.06982125	0.052434586	0.058516324	0.03961746
186806	PWSWOOSLOHXGGM-UHFFFAOYSA-N	C1=C(SC(=C1)S(=O)O)O	0.058629848	0.06320909	0.072404645	0.039633445	0.03154735	0.05101933	0.058071226	0.05841903	0.058452606	0.07184135	0.075395904	0.044490006	0.05543511	0.06417544	0.037188567	0.030635819	0.059002213	0.051949937	0.08228211	0.09626623	0.051410705	0.034116186	0.08197935	0.07072451	0.090353295	0.057210498	0.06264175	0.05623297	0.05421568	0.088313036	0.0658494	0.113641694	0.04556126	0.048246644	0.063332625	0.046969436	0.06313043	0.068053514	0.06331033	0.06792471	0.0758371	0.061742794	0.07586682	0.06102963	0.06313043	0.079124026	0.08458595	0.039586507	0.04434299	0.07187076	0.05361556	0.05982821	0.040406473
186807	ZPPZRMDYUAYBRT-SFECMWDFSA-N	CCC=C(C)C=C(C)S	0.061740167	0.06622203	0.076027945	0.041936282	0.033358164	0.053643506	0.061165374	0.0614425	0.061481874	0.07522555	0.078882866	0.04703172	0.058334988	0.06725296	0.03933593	0.03257711	0.062083017	0.054607905	0.0855153	0.09946741	0.05444212	0.036084235	0.08500613	0.073829666	0.09353025	0.06033389	0.06596614	0.05934294	0.05726118	0.09128441	0.069000304	0.1090617	0.04782816	0.0508771	0.06662451	0.04931227	0.066095814	0.071612515	0.06642791	0.0714331	0.0793918	0.06446144	0.07890615	0.06409644	0.066095814	0.08205058	0.08776927	0.041655187	0.04675128	0.07469569	0.056433816	0.06298009	0.04281722
186808	GVZVRVKRQKMOBP-UHFFFAOYSA-N	CCNC1CCC(CC1C(=O)OC2CCOC2=O)S(=O)(=O)O	0.056582976	0.060998328	0.069996394	0.03790623	0.030426765	0.048803855	0.0560941	0.056613766	0.05594822	0.06990878	0.07340544	0.04283883	0.053621642	0.061540317	0.03588276	0.029518213	0.05720991	0.05007363	0.08007874	0.09593402	0.049357045	0.03285023	0.0800273	0.0685889	0.088958085	0.055391848	0.06066057	0.05436636	0.052395273	0.0863955	0.063377514	0.12488153	0.043684244	0.046302725	0.06067931	0.044924747	0.060642354	0.065481305	0.060829572	0.06526524	0.073133394	0.05903809	0.07323905	0.058509953	0.060642354	0.0771762	0.08258444	0.03805731	0.04229564	0.06929178	0.051369976	0.05727262	0.038630813
186809	RBFMTSHKDYPSEO-UHFFFAOYSA-N	CCNC1CCC(CC1C(=O)OC23CC4CC(C2)C(=O)C(C4)C3)S(=O)(=O)O	0.050928563	0.05504778	0.06324099	0.033942062	0.027277684	0.04393568	0.050473094	0.051181745	0.050433923	0.064037815	0.06742175	0.03847464	0.04829617	0.055686735	0.03211695	0.026367396	0.051621087	0.04512352	0.07392131	0.09089379	0.044263534	0.029457385	0.07413168	0.0628493	0.08292734	0.050108634	0.05494038	0.04912106	0.04734329	0.080099605	0.057575475	0.12348598	0.039286006	0.041564513	0.054772306	0.040400594	0.05513688	0.05912627	0.055033684	0.05906154	0.06652007	0.0534906	0.06743482	0.05298329	0.05513688	0.071361825	0.07627411	0.034245096	0.038040854	0.0634938	0.04639123	0.051654857	0.034474116
186810	WVKYLBOTFFRHNR-UHFFFAOYSA-N	CCNC1CCC(CC1C(=O)OC2C3CC4CC2CC(C4)(C3)OC(=O)C)S(=O)(=O)O	0.053271063	0.057465244	0.06603043	0.03564631	0.028691221	0.04591025	0.052816845	0.053525068	0.052718677	0.06645573	0.06982599	0.040380336	0.05060097	0.057991058	0.03373851	0.02773695	0.05400935	0.047217794	0.07605131	0.0924971	0.046385888	0.030954313	0.07616363	0.06508172	0.08499421	0.052402347	0.05734555	0.051385563	0.04952552	0.08187091	0.059840947	0.11880276	0.04114904	0.043560445	0.057087082	0.04230907	0.057367146	0.061603434	0.057323217	0.06153334	0.06900733	0.055587064	0.06941493	0.055065203	0.057367146	0.07306748	0.07841203	0.035927963	0.03986906	0.065660834	0.04846458	0.053857278	0.03618058
186811	NOADGPLIFJXPMC-UHFFFAOYSA-N	CCNC1CCC(CC1C(=O)OC2C3CC4C2OS(=O)(=O)C4C3)S(=O)(=O)O	0.053898595	0.05804966	0.066758886	0.036063023	0.028925842	0.046404965	0.05344106	0.05397033	0.05335497	0.067129776	0.0705487	0.040781286	0.0510719	0.058741342	0.03413728	0.028116697	0.05452972	0.047652047	0.07695162	0.09282452	0.04706064	0.03125695	0.07679744	0.06578323	0.085509144	0.0529593	0.0580642	0.051970135	0.050123952	0.08277922	0.06060214	0.118084446	0.041516267	0.044118106	0.05791933	0.042713948	0.057921804	0.062670805	0.058152985	0.062396754	0.070035264	0.056313623	0.07022506	0.055917937	0.057921804	0.07407284	0.079085276	0.036200024	0.04029814	0.06626451	0.049048446	0.05467549	0.03675663
186812	XAEVPJKGAQTUHR-UHFFFAOYSA-N	CCNC1CCC(CC1C(=O)OC2C3CC4C(C2OS4(=O)=O)O3)S(=O)(=O)O	0.05541407	0.05957361	0.068561666	0.037176907	0.029769894	0.047619373	0.054949008	0.055383436	0.054865412	0.068588	0.071984544	0.041983016	0.052489392	0.060273916	0.035181426	0.029034797	0.056015562	0.048925135	0.07828893	0.09337823	0.04852073	0.032187067	0.07794307	0.06715947	0.08664036	0.054455124	0.05966571	0.053436972	0.05158236	0.083811045	0.06212285	0.11335079	0.04265566	0.04540408	0.059493255	0.043893117	0.059262324	0.06438042	0.059734225	0.06405136	0.07177576	0.057655834	0.07144974	0.05741017	0.059262324	0.07509317	0.0801786	0.037181403	0.04150186	0.06754869	0.050432395	0.05621635	0.037942834
186813	MHZIMOAOZRXZSO-UHFFFAOYSA-N	CCNC1CCC(CC1C(=O)OC2C3CC4C(C2OC4=O)O3)S(=O)(=O)O	0.057106428	0.06132873	0.07057582	0.03834156	0.030736769	0.049047343	0.056630217	0.05703937	0.05647396	0.07034048	0.07378419	0.043318473	0.054076783	0.061957896	0.03627617	0.029962733	0.0576965	0.050387245	0.080151394	0.095319785	0.049984958	0.03321468	0.079873644	0.068912104	0.0887016	0.056077242	0.06141954	0.054991685	0.05313738	0.085817054	0.06393738	0.11481055	0.043931335	0.046786513	0.061205078	0.045213602	0.060907684	0.0661451	0.061439194	0.06586168	0.073681064	0.0592918	0.07327723	0.059093267	0.060907684	0.07682844	0.08206256	0.038336355	0.04284011	0.06941294	0.051923417	0.05783435	0.03913871
186814	VZUANDSCWDSGLL-UHFFFAOYSA-N	CCCCCCCCCCOC(=O)C1CC(CCC1NCC)S(=O)(=O)O	0.06125509	0.065649234	0.07563234	0.041257463	0.033123143	0.052584387	0.060732383	0.061243623	0.060500603	0.07502194	0.07858294	0.046539385	0.058037918	0.06622286	0.03905061	0.032291844	0.06191967	0.054008774	0.08504125	0.09992641	0.05372087	0.03575758	0.084540024	0.07337842	0.09367785	0.060099386	0.06574835	0.058957517	0.05695752	0.090528056	0.068249464	0.11846546	0.047041036	0.0501628	0.065616205	0.04839925	0.06517009	0.07082506	0.065674305	0.07064821	0.07871966	0.06320441	0.07778719	0.06305547	0.06517009	0.08134236	0.08714566	0.04114036	0.04588802	0.07388708	0.055571962	0.061980795	0.042095937
186815	JJLIUXGQICRMPN-UHFFFAOYSA-N	CCNC1CCC(CC1C(=O)OC2C3CC4C2OC(=O)C4C3)S(=O)(=O)O	0.055483006	0.05972161	0.0686523	0.037141506	0.029824799	0.047745567	0.05499538	0.055523366	0.05488692	0.0687571	0.072213575	0.042024918	0.05255577	0.06031831	0.035160434	0.02896835	0.056101553	0.049039267	0.078680344	0.09467773	0.048414737	0.032206163	0.07859056	0.067381084	0.08745048	0.054473728	0.059690773	0.053434826	0.051569473	0.08466223	0.062250596	0.11999168	0.042712543	0.045383155	0.059473194	0.04395854	0.059455026	0.06426838	0.059738703	0.06404093	0.0718058	0.05779592	0.07189952	0.057440497	0.059455026	0.075662635	0.080853336	0.037265517	0.04154317	0.06798957	0.05043953	0.056153644	0.037847627
186816	HWPBJIOQAAABIW-UHFFFAOYSA-N	CCNC1CCC(CC1C(=O)OC2C3CC4CC(C3)CC2C4)S(=O)(=O)O	0.049279444	0.053230546	0.061238743	0.03282199	0.026334077	0.042405665	0.048831005	0.049447577	0.048705146	0.06173458	0.064966805	0.03717227	0.046680577	0.05378651	0.031081757	0.025534159	0.049900495	0.043569535	0.07102924	0.086772114	0.042862512	0.028456703	0.071135156	0.060528427	0.07942911	0.04839491	0.05308621	0.047457594	0.045749113	0.07687711	0.05554218	0.117512286	0.037907846	0.040192377	0.052950967	0.038968034	0.053182352	0.05722358	0.053153686	0.057124455	0.064230606	0.051556867	0.06481727	0.05116635	0.053182352	0.06854222	0.07329489	0.033010516	0.036682837	0.061029136	0.044754054	0.04992846	0.033388916
186817	ZJEKKKPGFPZQGL-UHFFFAOYSA-N	CC12CC3CC(C1)C(C(C3)C2)OC(=O)C4CCC(CC4)S(=O)(=O)O	0.047805965	0.051755298	0.059458714	0.03176837	0.02549224	0.04121993	0.047355868	0.04800791	0.04734423	0.060282417	0.063509606	0.036010187	0.045304887	0.052370597	0.030066257	0.024666844	0.04845044	0.04235866	0.06968175	0.086106315	0.041540727	0.027552202	0.06988391	0.059190065	0.07828114	0.046974435	0.051584147	0.046095073	0.04439246	0.075751826	0.05411282	0.12142874	0.036876306	0.039001383	0.051504742	0.037903544	0.05186261	0.055638123	0.051733363	0.05553785	0.062644705	0.050321333	0.063534126	0.049835075	0.05186261	0.06743414	0.072031	0.03205526	0.035590056	0.059762727	0.04352473	0.04854543	0.032308143
186818	UYCAJOUYQTVBCG-UHFFFAOYSA-N	CCNC1CCC(CC1C(=O)OC2C3CC4CC2CC(C4)(C3)N)S(=O)(=O)O	0.050406635	0.05449025	0.062590465	0.03360575	0.027017483	0.043477923	0.04996047	0.05065716	0.0499008	0.063246146	0.06655812	0.038093578	0.0478315	0.055087995	0.03180295	0.02611886	0.05110987	0.04468162	0.072767064	0.089169815	0.04384542	0.029171467	0.07297887	0.062047474	0.0815241	0.049559206	0.054303665	0.048597585	0.046816092	0.078818515	0.056862473	0.12022521	0.038901303	0.041171767	0.05418868	0.039998632	0.054539032	0.058517057	0.05440902	0.05841303	0.065723404	0.05285703	0.066437945	0.052335996	0.054539032	0.07027044	0.07525359	0.033900928	0.037622582	0.06264362	0.045876548	0.051085494	0.0341494
186819	YPGSFBYSLUGJJO-UHFFFAOYSA-N	CCC(C)C1=CC(=CC=C1)OC(=O)COC2=CC=CC3=C2C=CC=C3S(=O)(=O)O	0.040028613	0.04312455	0.049792934	0.02678808	0.021421539	0.03444294	0.039660074	0.040231656	0.039766796	0.04971521	0.05222686	0.030421656	0.03807834	0.04378377	0.025179958	0.020753017	0.040643062	0.035476595	0.057256274	0.06914346	0.034929816	0.02312817	0.05709188	0.048775915	0.0636806	0.039449006	0.043205254	0.038607623	0.037244916	0.061357968	0.045183845	0.11565882	0.03087849	0.032757062	0.043020446	0.03184199	0.043060027	0.04645305	0.043324783	0.04627476	0.052093554	0.04201505	0.052125536	0.041506864	0.043060027	0.055006973	0.058535445	0.02689461	0.030124452	0.049516488	0.036549687	0.04058795	0.027257556
186820	WQEZODVVALTFIV-ZFELYEKRSA-N	CC(C)C(=CC=CC(=NS(=O)(=O)C(C(C(F)(F)S(=O)(=O)O)(F)F)(F)F)C(C)C)C	0.035055585	0.037556805	0.043712165	0.023286108	0.018836036	0.029865438	0.034772217	0.035321593	0.034406934	0.04344648	0.045574866	0.026523631	0.033157878	0.037591953	0.022163918	0.018189862	0.0355111	0.030641625	0.04905761	0.059943058	0.030337805	0.020323494	0.04908686	0.042349305	0.05532227	0.034447595	0.037852906	0.03375965	0.032617833	0.05234756	0.03897847	0.08882458	0.026462745	0.02821463	0.03726528	0.027263988	0.037286717	0.04024485	0.037315823	0.040547054	0.04506138	0.035614032	0.044991493	0.03576931	0.037286717	0.04680188	0.05125341	0.02335792	0.026079753	0.042655148	0.031489365	0.03508606	0.023552524
186821	NELVQDKSIBISDZ-UHFFFAOYSA-N	CC(=C)C(=O)OC(CF)C(F)(F)S(=O)(=O)O	0.053553384	0.057601333	0.066276155	0.036019765	0.028843397	0.0462635	0.05310444	0.05351581	0.053066105	0.065457836	0.06863618	0.04058885	0.050674327	0.05810996	0.033926155	0.02796281	0.054010283	0.047267873	0.074390806	0.08725174	0.046835948	0.031154603	0.074172415	0.06422918	0.082075134	0.05235227	0.05725221	0.051403176	0.049538206	0.079592645	0.059716888	0.105345644	0.041225784	0.043788712	0.05745273	0.042468626	0.057289977	0.061888803	0.057367302	0.061838377	0.06886312	0.055530854	0.06841986	0.055140257	0.057289977	0.07124881	0.07688219	0.03601285	0.04020109	0.06503036	0.04858228	0.054201007	0.03664016
186822	CKQWUPOHFUYJRU-UHFFFAOYSA-N	CC1=NN(C(=C1C(C)C2=C(C=C(C=C2)Cl)Cl)NCC(C)(C)S(=O)O)C	0.044295914	0.047585066	0.054952778	0.029683286	0.023676503	0.03814382	0.043832846	0.044398524	0.04406346	0.055006374	0.057814635	0.03366329	0.041968405	0.048510294	0.027821233	0.022889799	0.04479109	0.039183915	0.06374776	0.07736127	0.03847772	0.025589	0.06377839	0.05392322	0.07118554	0.043581296	0.047913395	0.042611532	0.041281115	0.06869809	0.05021438	0.11694207	0.03409282	0.036142975	0.04765931	0.03524282	0.047474023	0.05113741	0.048048656	0.05119834	0.05769824	0.046673484	0.058296304	0.046253435	0.047474023	0.061474074	0.06497021	0.02975529	0.033537112	0.05523895	0.04045991	0.044994578	0.030155677
186823	UQCKLGNRLKCTRX-UHFFFAOYSA-N	C(CSC1=NC(=NC(=N1)NCCN)NCCN)CS(=O)(=O)O	0.06098652	0.0653062	0.07529597	0.041218653	0.032901533	0.05265562	0.06041326	0.060877632	0.06058059	0.074642144	0.07828226	0.046472825	0.05771775	0.06637315	0.038720872	0.03201559	0.061484806	0.053871326	0.085129194	0.09987153	0.053428322	0.035572927	0.08494421	0.07324215	0.09401437	0.059748024	0.06549051	0.058583967	0.056681138	0.09099356	0.06843149	0.11353201	0.04698817	0.049974043	0.065625235	0.048481867	0.06506522	0.07030205	0.06572865	0.070442595	0.0786805	0.06355135	0.07841034	0.06315556	0.06506522	0.08164622	0.087333605	0.041044075	0.046158355	0.07440544	0.055625133	0.062019	0.041994072
186824	JFUZFPOCPVSJFA-UHFFFAOYSA-N	CC1=CC(=C(C(=C1)C)NC2=CC3=C(C=C2)C(=C4C=C(C(=NC5=C(C=C(C=C5C)C6(CCCCC6)C7=CC(=C(C(=C7)C)NC8=CC9=C(C=C8)C(=C1C=C(C(=NC2=C(C(=C(C=C2C)C)S(=O)(=O)O)C)C=C1O9)S(=O)(=O)O)C1=CC=CC=C1S(=O)(=O)O)C)C)C=C4O3)S(=O)(=O)O)C1=CC=CC=C1S(=O)(=O)O)C	0.012152802	0.013480797	0.01648605	0.006953882	0.005283105	0.009542151	0.012028297	0.012423627	0.011998835	0.01799089	0.019169891	0.008175248	0.011099438	0.013623996	0.006592537	0.005172039	0.012442566	0.009977899	0.021452906	0.028820869	0.009841097	0.005927595	0.020429116	0.016610656	0.024812581	0.012322405	0.01425084	0.012090723	0.011661162	0.02229667	0.014505302	0.068648525	0.00833177	0.009051625	0.013381699	0.008579867	0.013206269	0.015538082	0.013705407	0.015385387	0.017978478	0.012515755	0.017771348	0.013016522	0.013206269	0.019852936	0.021137038	0.007099187	0.008173319	0.01634346	0.010724396	0.012421584	0.007159523
186825	NMLQDAIDWGXCLY-UHFFFAOYSA-N	CC1=CC(=C(C(=C1)C)NC2=CC3=C(C=C2)C(=C4C=C(C(=NC5=C(C=C(C=C5C)C(C)(C)C6=CC(=C(C(=C6)C)NC7=CC8=C(C=C7)C(=C9C=C(C(=NC1=C(C(=C(C=C1C)C)S(=O)(=O)O)C)C=C9O8)S(=O)(=O)O)C1=CC=CC=C1S(=O)(=O)O)C)C)C=C4O3)S(=O)(=O)O)C1=CC=CC=C1S(=O)(=O)O)C	0.011317628	0.012527531	0.015366575	0.006527922	0.005004439	0.008934042	0.011224506	0.011663245	0.011194579	0.01672097	0.01779503	0.007710145	0.010406068	0.012633687	0.00620244	0.004871775	0.011644357	0.009343205	0.01976985	0.026656473	0.009167697	0.005596625	0.01893795	0.015449991	0.023072837	0.011488034	0.013280314	0.011268327	0.010885763	0.020438507	0.013441307	0.062067002	0.007796214	0.008428951	0.012417674	0.00802681	0.012313277	0.01435825	0.012688545	0.014298154	0.01661622	0.011573692	0.016474115	0.012028025	0.012313277	0.018201942	0.019707492	0.006674743	0.007671359	0.015226139	0.010000302	0.01151011	0.006687651
186826	XGSGBJABARPJMI-UHFFFAOYSA-O	CCCN1C2=C(C=C(C=C2)S(=O)(=O)O)C(C1=CC=CC=CC3=[N+](C4=CC=CC=C4C3(C)C)CCCS(=O)(=O)O)(C)CCCCCC(=O)ON5C(=O)CCC5=O	0.044744447	0.04823124	0.055849064	0.029781973	0.02392534	0.038328007	0.04433266	0.04508382	0.044469602	0.056594692	0.05954636	0.033840522	0.042451072	0.049072087	0.028151248	0.023141284	0.045470484	0.03950673	0.06493669	0.07935278	0.0389145	0.025832642	0.06470957	0.05521798	0.07253967	0.04431258	0.048800014	0.04338919	0.041973796	0.069143645	0.050685238	0.10707922	0.03435913	0.03649689	0.048200443	0.035427354	0.048336178	0.052356564	0.048517622	0.052192736	0.058790077	0.046821993	0.058785688	0.046463747	0.048336178	0.061961662	0.06596041	0.030040631	0.03354836	0.05577436	0.040879827	0.045437038	0.030271947
186827	HXZZXLNKGQSRGQ-UHFFFAOYSA-O	C1=C[N+](=CN1CCO)CCCS(=O)(=O)O	0.061668016	0.066246465	0.07613463	0.04170931	0.033143885	0.0533998	0.061049305	0.061464973	0.061446916	0.07573299	0.07951822	0.046828035	0.058312155	0.06746139	0.0390926	0.032372665	0.062135	0.054561574	0.08666392	0.10149133	0.05434684	0.035860814	0.08625318	0.0743897	0.095178686	0.06040001	0.06617787	0.059298486	0.057341825	0.09289406	0.06936623	0.1180449	0.0476746	0.05076366	0.06664721	0.049183615	0.066087104	0.07184647	0.0666798	0.07150024	0.07998999	0.06471701	0.07958722	0.06426716	0.066087104	0.08339323	0.08860608	0.041479863	0.04664635	0.07532911	0.05646048	0.06297885	0.042628217
186828	GJDQAJRVLDSJET-UHFFFAOYSA-N	CCN(C1(COC1)C#CC2=CC3=C(C=C2)C4=CC(=NC(=O)N4CC3)OCC5COC6=C(O5)C=CC=N6)S(=O)C(C)(C)C	0.038427826	0.04165673	0.04782343	0.02532294	0.020179814	0.032862127	0.037984528	0.038328283	0.038041826	0.04912098	0.051903557	0.028752819	0.03611045	0.042341214	0.023895238	0.019527148	0.038738377	0.033831205	0.058217965	0.07332397	0.032950565	0.02185453	0.057654906	0.04778924	0.06538312	0.03761878	0.041674126	0.036874212	0.035634942	0.06308968	0.04379199	0.12494155	0.029503787	0.031153169	0.041460942	0.030414391	0.041330196	0.04498312	0.041982494	0.04475021	0.051178902	0.040867377	0.05190891	0.040569633	0.041330196	0.05623529	0.05816691	0.025564168	0.028598905	0.048683744	0.034871213	0.03913729	0.025820281
186829	XJDNQROPBZDMRU-CCFUACPESA-N	CCN1C(C(C2=C1C=CC(=C2)S(=O)(=O)O)(C)C)C=CC=CC=C3C(C4=C(N3CCCCCC(=O)NC(CSSCCCC(=O)OCC#CC5=CN(C6=NC=NC(=C56)N)C7C(C(C(O7)COP(=O)(O)OP(=O)(O)OP(=O)(O)O)O)O)C(=O)NCCCCCC(=O)NCC#CC8=CN(C(=O)N=C8N)C9CC(C(O9)COP(=O)(O)O)OP(=O)(O)O)C=CC(=C4)S(=O)(=O)O)(C)C	0.08034051	0.0836256	0.09250238	0.061922826	0.051403247	0.072836675	0.07995621	0.07947751	0.081376836	0.092397794	0.09542718	0.066599205	0.07687673	0.08658352	0.05829267	0.051434077	0.08038534	0.07359539	0.101150945	0.11051019	0.0743269	0.054913573	0.100835584	0.0917634	0.10703877	0.08006247	0.085646965	0.07901794	0.077771686	0.10527203	0.088248804	0.016877558	0.06712769	0.070819184	0.086035825	0.06923573	0.08402413	0.08968353	0.086083	0.08940479	0.09672665	0.084157094	0.09612508	0.08375977	0.08402413	0.09637529	0.10085924	0.060772352	0.06753908	0.092474185	0.07653855	0.08293651	0.06302117
186830	SFLKMJNSDXDVKR-UHFFFAOYSA-N	CS(=O)(=O)NCCNC1=NC(=NC(=N1)SCCCS(=O)(=O)O)NCCNS(=O)(=O)C	0.045000903	0.048231013	0.055853	0.030001383	0.024044666	0.038366415	0.044588547	0.044932686	0.044263072	0.05535058	0.058075726	0.0339803	0.042408783	0.048508387	0.028429214	0.023422461	0.045342088	0.039399967	0.06319577	0.07528971	0.039150678	0.026006976	0.06280078	0.05403083	0.07018555	0.04404476	0.048420295	0.04316206	0.041775387	0.06742285	0.05019445	0.10660748	0.034148924	0.036479343	0.048103753	0.035153832	0.047696803	0.051848758	0.04823316	0.051982056	0.05801516	0.046255343	0.05758201	0.046254013	0.047696803	0.06042583	0.06491135	0.029908543	0.03352461	0.054640412	0.040561046	0.04539045	0.030583803
186831	DXZCUNGMLBJIAR-UHFFFAOYSA-N	CC(C1=NC2=C(C(=CC=C2)S(=O)O)C(=O)N1C3=CC=CC=C3)NC4=NC=NC(=C4C#CC5=CC=CC=C5)N	0.03014187	0.032572158	0.03762267	0.01992837	0.01583262	0.025817484	0.02977476	0.030146826	0.029971141	0.03837678	0.04052102	0.02269713	0.028396452	0.033302493	0.01866231	0.015309246	0.030403709	0.02655453	0.045470506	0.056877952	0.02591556	0.017149331	0.04527162	0.037467625	0.051140882	0.029619655	0.03282131	0.028978104	0.028092673	0.049131222	0.034558646	0.10555395	0.023090154	0.024418939	0.032654144	0.023864642	0.032505445	0.03508531	0.033062205	0.035086088	0.040141284	0.0321792	0.040901743	0.031832673	0.032505445	0.04381529	0.045745432	0.02004084	0.022623034	0.03850592	0.027521277	0.030808553	0.02030141
186832	OUNAOTSVBMORBY-UHFFFAOYSA-N	CC1CC2CC3(C2CC(C3)C1C(=O)OC(C(F)(F)F)C(F)(F)S(=O)(=O)O)OC(=O)C(=C)C	0.046236508	0.04975041	0.057418726	0.03083447	0.024920087	0.039731916	0.045842215	0.046574973	0.045655407	0.057564843	0.06046898	0.03507206	0.04384215	0.050127428	0.029258262	0.02398943	0.046885885	0.040785145	0.06575098	0.08074906	0.04003043	0.026845038	0.06609757	0.056311585	0.074135855	0.045495205	0.0499408	0.044566877	0.043066546	0.07072334	0.051853646	0.10865966	0.035444483	0.037527498	0.049351647	0.03647976	0.049564533	0.053138077	0.04959088	0.053390015	0.05968695	0.047850918	0.060188014	0.047654606	0.049564533	0.06298038	0.068110846	0.031099955	0.03462281	0.05713122	0.041882437	0.04652219	0.03122573
186833	TVMIMWBTKQEPRH-UHFFFAOYSA-N	CC(C1=NC2=C(C(=CC=C2)S(=O)O)C(=O)N1C3=CC=CC=C3F)NC4=NC(=NC(=C4C#N)N)N	0.035547186	0.038324118	0.044228487	0.02367339	0.01883133	0.030642223	0.03511551	0.035667628	0.035463743	0.044973858	0.047447156	0.026927173	0.03358963	0.039299708	0.022115251	0.018150121	0.035929244	0.031444542	0.05308833	0.06596938	0.03066155	0.020369168	0.053070206	0.04409186	0.05963225	0.03498121	0.038686536	0.034202494	0.033175807	0.057370115	0.04080353	0.11132844	0.027343974	0.028887019	0.03853535	0.028288087	0.03842208	0.04123763	0.03898784	0.04136823	0.047121074	0.037971694	0.04821854	0.037485808	0.03842208	0.05127403	0.05371641	0.023800831	0.026893288	0.04536017	0.032581035	0.03635189	0.024044236
186834	RTRJRTIPTGSELR-UHFFFAOYSA-N	CC(=C)C(=O)NCCCN(C)CCCS(=O)(=O)O	0.06246523	0.06705941	0.07707283	0.042179573	0.033699803	0.053917993	0.061912872	0.062286116	0.06192013	0.0762628	0.07996862	0.04743138	0.05909068	0.06783156	0.039746508	0.03288222	0.06295156	0.05513403	0.08658092	0.10110126	0.05493172	0.036432173	0.08613389	0.074779496	0.09504118	0.061070513	0.06679148	0.059996963	0.057884265	0.09251364	0.069686666	0.11740573	0.04813385	0.051255263	0.06713769	0.049553484	0.066659294	0.07238045	0.0670885	0.072183974	0.08033276	0.06481075	0.0795748	0.06452645	0.066659294	0.083088025	0.08910256	0.041981895	0.046954777	0.07549218	0.056807674	0.063428074	0.043096535
186835	FNTOBUATEIJOPE-UHFFFAOYSA-N	CCC1=C(C(=O)N(C(=O)N1C2=CC=CC(=C2)C(F)(F)F)C)C3=C(C=NN3C4=CC=C(C=C4)C#N)S(=O)(=O)O	0.025368836	0.027471518	0.031807102	0.016650002	0.013187418	0.021521421	0.025057012	0.025337473	0.025133094	0.033040427	0.035033427	0.01893728	0.023793349	0.028010076	0.01564302	0.012841882	0.025578097	0.022175033	0.039379694	0.050780825	0.021807577	0.01432026	0.0387293	0.031866346	0.044334628	0.024994884	0.027882094	0.024483185	0.02371997	0.042602487	0.029145682	0.10798441	0.019216673	0.020422282	0.027572539	0.01984743	0.027298812	0.029990505	0.027930621	0.029874807	0.03429266	0.026962135	0.03482426	0.026856149	0.027298812	0.03802864	0.039274707	0.016668795	0.018843701	0.03241895	0.02304956	0.025980499	0.016999574
186836	XZQQERKYNQPAOP-UHFFFAOYSA-N	CC1=C(C(=O)N(C(=O)N1C2=CC=CC(=C2)C(F)(F)F)C3CCN(CC3)C)C4=C(C=NN4C5=CC=C(C=C5)C#N)S(=O)(=O)O	0.024489593	0.026672434	0.03098781	0.01582139	0.012422729	0.020633902	0.024139464	0.024408692	0.024348522	0.03314343	0.035346333	0.017957453	0.022768771	0.027490258	0.014808727	0.012104894	0.024630984	0.02127799	0.040353514	0.05332098	0.020898635	0.013541179	0.039371025	0.031710546	0.045732938	0.024229288	0.027320007	0.02376601	0.02303676	0.043870248	0.02874009	0.11356708	0.018390086	0.01956237	0.026981985	0.0190044	0.026626414	0.029696923	0.027427455	0.029394057	0.034216937	0.026460692	0.03507047	0.026474591	0.026626414	0.03905316	0.03967591	0.015848074	0.017997658	0.032219656	0.022327347	0.025400344	0.016212078
186837	XHQSCADWFSTYID-UHFFFAOYSA-N	CC(COC(=O)C12CC3CC(C1)CC(C3)C2)(COC(=O)C45CC6CC(C4)CC(C6)C5)C(=O)OCCC(C(F)(F)S(=O)(=O)O)(F)F	0.038584046	0.041577272	0.048292216	0.025505025	0.020447377	0.03289952	0.03819102	0.038917676	0.038182855	0.049194925	0.051780336	0.02897485	0.036458246	0.04213342	0.024140202	0.0197987	0.039153215	0.033853613	0.05652672	0.070412956	0.033340733	0.022119913	0.05661068	0.04796063	0.06410427	0.038185615	0.042110674	0.037410446	0.036141813	0.060436875	0.0436958	0.09039394	0.029289272	0.031173874	0.041562304	0.030198831	0.041595135	0.044886287	0.04179425	0.04510976	0.050754167	0.04010823	0.05118992	0.040111564	0.041595135	0.05379793	0.058191348	0.025663525	0.028663153	0.048320986	0.035012048	0.039126918	0.025856804
186838	FBAIXRDHCRTRKJ-JLHYYAGUSA-N	COC1(CC(=O)C(=C(C2=CC=CC=C2)O)C=C1S(=O)(=O)O)O	0.051256888	0.055217862	0.0634715	0.03443029	0.027655134	0.04428353	0.050777	0.051461644	0.050836675	0.063052334	0.066111326	0.039031424	0.048743617	0.05584423	0.032446153	0.026699003	0.051946867	0.045476608	0.07205741	0.0854457	0.044667196	0.029815912	0.071964376	0.061944444	0.07990743	0.05028652	0.054980498	0.04926712	0.047510464	0.0769954	0.057443447	0.12025292	0.039672695	0.041981764	0.054888118	0.040883165	0.0549799	0.059089612	0.05513438	0.059031498	0.06611544	0.05353759	0.06585096	0.052813925	0.0549799	0.06910082	0.07394915	0.03462287	0.03861577	0.062818214	0.04668484	0.051797815	0.03498163
186839	FNWPERZGQAFIBQ-UHFFFAOYSA-N	C1=CC2=C3C(=C1)C4=CC=CC5=C(C(=N)C(=N)C(=C54)C3=CC=C2)S(=O)(=O)O	0.033200093	0.035809793	0.04137417	0.022068521	0.017567264	0.028485551	0.032838177	0.033273026	0.03297892	0.041932546	0.0442496	0.02506193	0.03140451	0.036460534	0.020701598	0.01701398	0.033583205	0.029295763	0.04906488	0.061206967	0.028799841	0.01901758	0.048723735	0.040924948	0.05482611	0.032646533	0.03601075	0.03196908	0.030903477	0.053043634	0.03776262	0.11654456	0.02541918	0.026964124	0.035860483	0.026251873	0.03575214	0.03871095	0.03615866	0.038625784	0.043834135	0.035034806	0.044330034	0.034722082	0.03575214	0.047555026	0.049793128	0.022117317	0.024899352	0.041709125	0.030275092	0.03380849	0.02245606
186840	AWJKWCOQHIUWAA-CXBDEZGUSA-N	CC=C(CCS(=O)(=O)O)C=CC=C	0.05983182	0.06419923	0.073963545	0.0405571	0.032272357	0.051803518	0.059290282	0.05976042	0.059556305	0.07331969	0.07691027	0.045520715	0.056681424	0.065138794	0.03809709	0.03156229	0.060397577	0.05290115	0.08306383	0.097177066	0.052910976	0.03492	0.08259754	0.07187669	0.09100396	0.05869422	0.06416493	0.057694633	0.055623084	0.08874146	0.06697272	0.10781367	0.046218682	0.049282257	0.064645	0.047620483	0.06423386	0.06967451	0.064511895	0.06942619	0.077241674	0.062338464	0.07659116	0.06208117	0.06423386	0.079799384	0.08557457	0.040262796	0.045122825	0.07253459	0.05467371	0.06105269	0.04142635
186841	RFXRQMAAFZHGTK-WYMOGZRNSA-O	CCN1C2=C(C=C(C=C2)S(=O)(=O)O)C(C1=CC=CC=CC3=[N+](C4=C(C3(C)C)C=C(C=C4)S(=O)(=O)O)CCCCCC(=O)NCC5CC6CC5C=C6)(C)C	0.043905117	0.04725232	0.054819804	0.029241586	0.023485547	0.037573118	0.04352369	0.04433865	0.043673076	0.05571028	0.05861512	0.03323478	0.041703653	0.048180368	0.027628437	0.02274446	0.04471194	0.038785804	0.063718244	0.07817261	0.03833992	0.025365785	0.06351472	0.054308195	0.071206704	0.043642227	0.04799924	0.04271696	0.041284434	0.067532375	0.049772613	0.09997175	0.033697154	0.035826374	0.047337435	0.03473395	0.047501404	0.051529676	0.04766185	0.051346134	0.057745397	0.045829177	0.057712972	0.045598947	0.047501404	0.060683876	0.064780265	0.029446635	0.032888077	0.05465155	0.040144585	0.04460781	0.029726064
186842	BDPAUQNLDNBJGK-XOGRUQSTSA-N	CC1=NC(=CC=C1)C(=CC=CI)S	0.052084047	0.05604116	0.06453089	0.03515423	0.027958434	0.045147218	0.051567405	0.05210667	0.052053653	0.06442711	0.06769998	0.03959842	0.049412556	0.057259493	0.032866217	0.02716126	0.052675676	0.046251215	0.07385962	0.08714537	0.04578429	0.030207196	0.07381358	0.0633448	0.081621006	0.05119452	0.05610813	0.050175678	0.048499316	0.0793276	0.058890916	0.10987606	0.04037715	0.042867552	0.056388535	0.041698646	0.05612749	0.060810905	0.056557365	0.06053112	0.067928925	0.05500666	0.06792941	0.054421008	0.05612749	0.07119412	0.0756221	0.03509756	0.03949081	0.06437102	0.047835503	0.053255606	0.03584366
186843	LBGURIZEBLPQBM-FCYBXPBDSA-N	CC1=CC=CC=C1C(C)(C)C(=C)C=CC2=C(C(=CC=C3C(C4=CC=CC=C4N3CCCS(=O)(=O)O)(C)C)CCC2)SC5=CC=C(C=C5)SC#N	0.033482734	0.036162984	0.042069532	0.022031885	0.017562859	0.028487701	0.03307207	0.0336672	0.033274956	0.043436717	0.045934282	0.025117328	0.03151957	0.036959063	0.020696148	0.01700652	0.033913173	0.029350648	0.050988376	0.06528757	0.028820539	0.018995505	0.05063378	0.042127866	0.057908487	0.033175163	0.036887355	0.03242743	0.03140346	0.054688822	0.038468957	0.109854184	0.025449503	0.027017066	0.03625811	0.02630381	0.036197454	0.039522678	0.03668993	0.03937031	0.04493358	0.035357542	0.045470905	0.03524074	0.036197454	0.048915885	0.051428188	0.02214752	0.025003389	0.042848803	0.030512339	0.03413442	0.022441711
186844	NERPGRLXYDIPJK-UHFFFAOYSA-N	COC1=CC(=C2C=CC3=CC=CC4=C3C2=C1C=C4)S(=O)(=O)O	0.03828799	0.041271918	0.047603093	0.025572151	0.02038328	0.032957513	0.037878443	0.038393814	0.038067676	0.0478229	0.050330617	0.029019535	0.036312997	0.042006824	0.023979079	0.019714693	0.038776506	0.033914246	0.055507697	0.06788734	0.033290684	0.022040207	0.055297054	0.0468112	0.06183654	0.037642363	0.041349918	0.036847517	0.035593525	0.059650492	0.043383084	0.11769517	0.029505212	0.03125553	0.041229516	0.030464593	0.04118447	0.044425577	0.041548718	0.04431663	0.050082438	0.0404111	0.05041479	0.039878182	0.04118447	0.053605795	0.05657381	0.025671378	0.028861204	0.04774929	0.034993418	0.038901165	0.026013345
186845	ZGXBXHGNENWHNM-UHFFFAOYSA-N	C1C=CC2=C3C1C(=O)N(C(=O)C3=CC(=C2N)S(=O)(=O)O)NC(=O)NN	0.049374424	0.05316443	0.061200727	0.033048533	0.026581857	0.042533167	0.048941337	0.049600415	0.04884056	0.060848184	0.06382015	0.03748138	0.04690795	0.053608894	0.031209946	0.025659597	0.05004711	0.04370229	0.06949493	0.08298698	0.042948406	0.02866939	0.06936675	0.059665453	0.07723732	0.04842085	0.052981727	0.047438316	0.045745898	0.07438318	0.05524621	0.11774596	0.038040273	0.04029842	0.052782066	0.03916685	0.052873053	0.05689282	0.053005636	0.05688882	0.063648894	0.05129817	0.06346057	0.0507905	0.052873053	0.06673721	0.07157917	0.03324538	0.037050102	0.06040714	0.0448181	0.049781818	0.03354042
186846	GBRQAWHSTRAGGR-WJTDARIZSA-N	CC=CC(=C(C1=CC=CC=C1)S)C	0.052234244	0.05629007	0.06479348	0.035245545	0.028129876	0.045324944	0.05174907	0.052381374	0.05215329	0.064470865	0.06768952	0.03973476	0.04968459	0.05733961	0.033035018	0.027267203	0.052942574	0.04644994	0.073653616	0.08687425	0.045920733	0.03034634	0.07362745	0.0634525	0.0814408	0.05136039	0.056131072	0.05034448	0.048558615	0.0789814	0.05884882	0.111362174	0.04055306	0.04300385	0.056380045	0.04181857	0.056361653	0.060914546	0.05653884	0.060604163	0.06793119	0.054983467	0.067661844	0.054325737	0.056361653	0.07098582	0.07573791	0.03527865	0.039501242	0.064320534	0.047884338	0.05322689	0.03590125
186847	VXHIYQVEDVHIOO-UHFFFAOYSA-O	CCN(CC)C1=CC2=C(C=C1)C(=C(C(=O)O2)C=CC3=[N+](C4=C(C3(C)CCCC(=O)NCCCS)C=C(C=C4)S(=O)(=O)O)CCCS(=O)(=O)O)O	0.051118188	0.054882914	0.06330714	0.034268983	0.027558168	0.043703668	0.050710995	0.051183023	0.050447434	0.0627948	0.065786146	0.038835008	0.04847022	0.055267252	0.032510933	0.026858877	0.05171113	0.045054976	0.071369536	0.08418501	0.044607006	0.029752616	0.070927635	0.061474245	0.078795575	0.05022841	0.054957587	0.049215335	0.047522545	0.075447485	0.05695253	0.10366116	0.039281487	0.041789938	0.054498762	0.040445436	0.05437345	0.058897942	0.05480323	0.05875989	0.065630674	0.0527367	0.06489712	0.052484952	0.05437345	0.06761934	0.07265355	0.034354478	0.038305074	0.061914872	0.046314966	0.051490683	0.03491739
186848	IMZBIXZVEHMNHA-UHFFFAOYSA-N	CC(C)(C)CC(C(=O)NC(C)(C)CS(=O)O)C(C)(C)C	0.047227584	0.050769873	0.05868147	0.03157693	0.025327887	0.040568974	0.04682241	0.047213845	0.046590462	0.058150984	0.061057843	0.03568452	0.04457627	0.05103626	0.029868055	0.024615834	0.047647793	0.04148426	0.066167206	0.07893413	0.04124155	0.027384862	0.06577423	0.056806356	0.07334776	0.046200026	0.050655037	0.04535029	0.043766152	0.07083535	0.052585732	0.1083501	0.036040924	0.03840802	0.050579906	0.037063748	0.050392855	0.05471406	0.05047795	0.054736078	0.06092436	0.048613846	0.060552247	0.048618354	0.050392855	0.06348646	0.06843029	0.031505946	0.035186686	0.05725643	0.042623427	0.04769717	0.03213756
186849	JKNPCTQOWZADHI-UHFFFAOYSA-N	C1CCN(CC1)S(=O)(=O)C(CC(F)(F)S(=O)(=O)O)(F)F	0.03657905	0.039608285	0.045599807	0.02416189	0.019342605	0.031362087	0.036211364	0.036632538	0.03611667	0.046019923	0.048491158	0.027424533	0.03454987	0.03992982	0.022899691	0.018734716	0.036979556	0.032219842	0.053356122	0.0658775	0.03166928	0.020940622	0.0531317	0.044973895	0.05967443	0.03580363	0.039402984	0.03514517	0.033843853	0.057880633	0.041259445	0.11248054	0.027983915	0.029650494	0.039331652	0.028782815	0.03943082	0.042564645	0.03949678	0.042536132	0.047906987	0.038279034	0.04844634	0.03800241	0.03943082	0.051620312	0.05491974	0.024333257	0.027077224	0.045455333	0.033093836	0.037048034	0.024622418
186850	PQYARFKCCNPADH-UHFFFAOYSA-N	C1=CC(=CC2=C(C=C(C=C21)[N+](=O)[O-])S(=O)(=O)O)O	0.044119366	0.04758683	0.054791547	0.029518101	0.023606775	0.038014658	0.04369229	0.044217408	0.043762505	0.05440391	0.05714473	0.03344074	0.04185956	0.04813374	0.027795726	0.02285959	0.044668164	0.039026372	0.0624807	0.07459481	0.03848598	0.025497919	0.06223306	0.053389944	0.069317624	0.043251045	0.047348905	0.042399384	0.04087083	0.06696393	0.04955902	0.116537966	0.03399653	0.036057867	0.04735853	0.035029016	0.047338407	0.05109074	0.047572263	0.050975025	0.057177983	0.04615909	0.056992076	0.045608245	0.047338407	0.060171057	0.06414213	0.029598946	0.033090226	0.054183602	0.040148206	0.04467626	0.030071184
186851	OBWZUHJCEYALDN-UHFFFAOYSA-N	C1=CC=C2C(=C1)C=C(C=C2S(=O)(=O)O)C=O	0.046058737	0.04973927	0.057193287	0.030892987	0.024692563	0.039839596	0.045622338	0.046238635	0.045824844	0.056931805	0.0597835	0.03495161	0.043803662	0.05043714	0.029030994	0.023874892	0.046711404	0.040901106	0.06524227	0.077628195	0.040286414	0.026652228	0.06510447	0.05592739	0.07229675	0.045215193	0.049445126	0.044317115	0.042689126	0.06998885	0.05183354	0.11317046	0.03566281	0.037777197	0.049534775	0.036752798	0.049630675	0.05350899	0.049753163	0.053308774	0.059825607	0.048379034	0.059664797	0.04769682	0.049630675	0.06289069	0.06707381	0.031017056	0.03464151	0.05672455	0.042072278	0.04672227	0.031437565
186852	XRGFIJCCBBAPJF-UHFFFAOYSA-N	CC1=CC(=CC2=CC3=CC=CC=C3C=C12)S(=O)(=O)O	0.03843942	0.04147819	0.04779423	0.025631985	0.020478563	0.0330585	0.038052376	0.03855585	0.038148735	0.047824346	0.050278537	0.029103238	0.036468975	0.042057894	0.024113368	0.019818943	0.03894847	0.03402274	0.055190235	0.066988334	0.03345696	0.022130867	0.055017155	0.046814296	0.061443694	0.037750456	0.04141193	0.036971126	0.035672016	0.059271812	0.04338192	0.11430277	0.029592564	0.031375833	0.041316066	0.030524421	0.04130863	0.04459683	0.04157789	0.044469696	0.050112296	0.04039206	0.05018123	0.039879512	0.04130863	0.053212143	0.056512576	0.025754075	0.028860305	0.0476234	0.035031088	0.038976617	0.026107952
186853	ZTOBJTUGVMEACR-UHFFFAOYSA-N	C1=CC=C2C(=C1)C=CC3=C2C(=CC=C3)S(=O)(=O)O	0.03885379	0.0419886	0.04833741	0.025953624	0.020759558	0.033534713	0.03846486	0.039036125	0.03864353	0.048387945	0.050874453	0.029467206	0.03694926	0.042599425	0.02439286	0.020035366	0.039423726	0.0344817	0.055775695	0.06761846	0.033854537	0.022408988	0.055688698	0.047452405	0.062096983	0.038190804	0.04184883	0.037420988	0.036065	0.059961148	0.043870818	0.115021765	0.03002498	0.0317832	0.04180337	0.030960333	0.041916877	0.045124255	0.04206597	0.045000475	0.050679576	0.040898576	0.050817825	0.040316906	0.041916877	0.053846072	0.05722887	0.026125109	0.02921753	0.048237607	0.035491474	0.039425455	0.026402285
186854	WMAYHDQQDOWEEA-UHFFFAOYSA-N	C1=CC2=C(C=C(C=C2)C3=CC=C(C=C3)S(=O)(=O)O)C(=C1)S(=O)(=O)O	0.0315863	0.03411391	0.03945086	0.020949906	0.016784485	0.02704223	0.031295694	0.031761907	0.031222066	0.039558172	0.04164023	0.023828339	0.029956121	0.034415152	0.019786417	0.016231282	0.03204346	0.02786482	0.04562984	0.056123804	0.02739186	0.018143794	0.045316104	0.038588714	0.05095098	0.031016564	0.034059115	0.030391533	0.029275337	0.048871495	0.03551969	0.10832782	0.024143679	0.025636906	0.033848327	0.024868395	0.033949085	0.036631543	0.0340321	0.036583852	0.041191228	0.032903004	0.041248057	0.032583747	0.033949085	0.043929726	0.046878085	0.021060154	0.023513548	0.039073523	0.028621113	0.03187629	0.021290503
186855	BOYQTVIKZUKKJF-UHFFFAOYSA-N	C1=CC=C2C(=C1)C=CC=C2CC3=C4C=CC=C(C4=CC=C3)S(=O)(=O)O	0.031116819	0.033582933	0.038807534	0.020691112	0.01647183	0.026696038	0.030785274	0.03120843	0.030905003	0.039255865	0.041379742	0.023504335	0.029474597	0.03417023	0.01939805	0.015953002	0.031504393	0.02746588	0.04584632	0.05709696	0.027022418	0.01782754	0.04552326	0.038289525	0.05121963	0.030614316	0.033723105	0.02997232	0.028962772	0.049378436	0.035352215	0.112569354	0.023867399	0.025314992	0.033562016	0.024632083	0.033524446	0.036269955	0.033857692	0.036149353	0.041000266	0.032834798	0.04137071	0.03250591	0.033524446	0.0443262	0.046525	0.020751147	0.023340944	0.039018705	0.02838989	0.031647645	0.021057084
186856	OAIKKEAXALTVLO-UHFFFAOYSA-N	C1=C(OC(=C1)S(=O)(=O)O)[N+](=O)[O-]	0.051814307	0.056013573	0.064153984	0.034730073	0.027736675	0.044808246	0.05134467	0.051740427	0.051381283	0.06357138	0.06675265	0.039147142	0.049017638	0.05648179	0.03273004	0.026925882	0.052284203	0.045830406	0.07283877	0.08582253	0.045265075	0.029994149	0.0724275	0.062452264	0.08027128	0.050530016	0.05523516	0.0496038	0.047742195	0.07815799	0.057907403	0.11542636	0.04007669	0.042453058	0.055621862	0.04124497	0.05563364	0.060126465	0.05567794	0.059877753	0.06695733	0.054191113	0.066640615	0.053573053	0.05563364	0.07013154	0.075075805	0.034824543	0.03877437	0.06321666	0.04706843	0.052490927	0.035435088
186857	BWMXHKIHPFDRHC-UHFFFAOYSA-N	C1=CC2=C(C=CC=C2S(=O)(=O)O)C(=C1)S(=O)(=O)N	0.038427204	0.041521825	0.047805894	0.025565963	0.02052568	0.032999974	0.03808328	0.038574792	0.037952326	0.047465395	0.049862333	0.029021556	0.03646732	0.04173663	0.024182884	0.019844448	0.038935833	0.03392918	0.054295696	0.065309644	0.033408146	0.022174072	0.05407106	0.046461307	0.06038826	0.03760377	0.041172873	0.036892813	0.03549681	0.05819713	0.042937733	0.10964888	0.029481074	0.03127104	0.041082233	0.030334562	0.04123167	0.044434648	0.041207887	0.044414382	0.04969393	0.039872713	0.04944039	0.03945104	0.04123167	0.052290864	0.05608911	0.025720546	0.028604109	0.046993114	0.034762442	0.038711697	0.025991922
186858	GYUQGQIPKIGWRK-UHFFFAOYSA-N	CC1=CC(=C(C2=CC3=CC=CC=C3C=C12)C)S(=O)(=O)O	0.03968922	0.042760123	0.04930324	0.026477467	0.021156901	0.03410861	0.039282177	0.0397947	0.039374597	0.049315184	0.051834892	0.030066539	0.037629213	0.043370232	0.024905788	0.02048466	0.04018792	0.035097435	0.056867916	0.068950854	0.034537077	0.022871483	0.056695092	0.048248697	0.063311204	0.038978916	0.04278086	0.03816601	0.036858253	0.06102998	0.044784445	0.11523445	0.030516947	0.032371856	0.042642742	0.031490806	0.04257823	0.045974616	0.042910732	0.04589038	0.051679432	0.041649245	0.051748168	0.041164987	0.04257823	0.054789364	0.058217578	0.026583537	0.029822905	0.049100406	0.03615741	0.040233914	0.026962712
186859	YKLIDPJQHXSYFP-UHFFFAOYSA-N	C1=CC=C2C(=C1)C=CC=C2C3=CC=CC4=C3C=CC=C4S(=O)(=O)O	0.030287603	0.032738887	0.037818328	0.020096283	0.016010618	0.025974741	0.029968226	0.030370677	0.030056119	0.038340192	0.0404579	0.0228339	0.028669223	0.03325904	0.018869467	0.015490633	0.03065521	0.026727214	0.04488408	0.05628854	0.026243314	0.017325025	0.044485494	0.037334874	0.050190933	0.029759005	0.032801535	0.029142667	0.028144509	0.048368584	0.034392662	0.11364965	0.023218295	0.02460845	0.03265488	0.02395189	0.032663725	0.03532044	0.032929644	0.035199754	0.039979022	0.031979475	0.040371902	0.031620596	0.032663725	0.043443583	0.04557802	0.020184498	0.022662904	0.03804133	0.027594745	0.030772025	0.02044573
186860	ULFYCJVTXSMYQS-UHFFFAOYSA-N	CC1=CC2=C(C=C1)C=C3C=C(C=CC3=C2)S(=O)(=O)O	0.037200607	0.040150255	0.04628151	0.024780437	0.019794904	0.03196277	0.036827087	0.037318565	0.03689737	0.046337567	0.04873363	0.028143596	0.03528092	0.040686533	0.023321096	0.019163406	0.037693523	0.032906726	0.053497445	0.06510369	0.03235866	0.021397939	0.05329485	0.045327116	0.0595857	0.036529273	0.040086027	0.035778645	0.034519915	0.057436466	0.041976888	0.11326343	0.028608223	0.0303387	0.03997091	0.029502068	0.039980005	0.04317714	0.040219128	0.04305058	0.04852026	0.039063465	0.048591338	0.03858136	0.039980005	0.051591743	0.054775495	0.024893092	0.027895216	0.046092857	0.03387568	0.037703536	0.025240783
186861	PVFLFFPQDYOTFH-UHFFFAOYSA-N	C1=C(OC(=C1)S(=O)(=O)O)C#N	0.05239854	0.056605868	0.064865746	0.035182163	0.028100824	0.045381974	0.051917516	0.05237919	0.05205232	0.06434186	0.06753216	0.039668836	0.04965628	0.057235442	0.03310968	0.027253944	0.05292418	0.046437822	0.073710226	0.086517915	0.045819543	0.030371513	0.07332195	0.06323835	0.081108175	0.051192872	0.055963486	0.050250996	0.048402306	0.07900466	0.058667056	0.11440817	0.040609714	0.043001194	0.05634437	0.041811913	0.056295615	0.060838617	0.056404002	0.06059047	0.06775825	0.054913968	0.067448586	0.054207284	0.056295615	0.07084756	0.07583585	0.03529276	0.039332736	0.064014345	0.047707498	0.05318307	0.035870194
186862	NUDQLRVYCKYTRX-UHFFFAOYSA-N	C1=CC=C(C=C1)C(=O)C2=COC(=C2)S(=O)(=O)O	0.044677354	0.048246592	0.0554668	0.02989384	0.023959765	0.038540702	0.044265106	0.044861935	0.04430888	0.055125415	0.05784785	0.03386759	0.042479325	0.04871837	0.028180372	0.023166427	0.04531689	0.039613664	0.06297895	0.07492781	0.03898002	0.025861893	0.06286335	0.054095685	0.06981646	0.04381791	0.047904186	0.042961996	0.041363623	0.06745671	0.050061423	0.11323564	0.034509923	0.036563516	0.047906853	0.03552858	0.04801572	0.05173109	0.04808735	0.051627956	0.057811446	0.046650298	0.0575078	0.046048127	0.04801572	0.06059263	0.06486829	0.030052671	0.03347008	0.054713547	0.040647324	0.045175143	0.030407965
186863	UFAQVPSFJJXGBV-UHFFFAOYSA-N	C1=C(SC(=C1)S(=O)(=O)O)O	0.057648726	0.062185057	0.07127362	0.03892591	0.0310834	0.0500981	0.057115786	0.057583947	0.05734553	0.07048352	0.07392491	0.043765947	0.054627825	0.06288729	0.036608737	0.0301758	0.058144607	0.051095355	0.080366276	0.09385676	0.050563134	0.03359538	0.08002614	0.06932988	0.0883084	0.056254894	0.06143439	0.055277545	0.053215183	0.08599368	0.064416654	0.11225764	0.044753484	0.047399215	0.062025927	0.04609465	0.061947294	0.06679827	0.061979122	0.066614196	0.074252844	0.060314883	0.07391894	0.059653334	0.061947294	0.077083625	0.08284172	0.038949564	0.04345079	0.07018877	0.052574158	0.05857874	0.039664354
186864	TWHYXMFPTDYRBS-UHFFFAOYSA-N	C1=CC=C2C=C3C(=CC2=C1)C=CC(=C3S(=O)(=O)O)C#N	0.035940766	0.038780667	0.044711627	0.023954693	0.01912415	0.030892337	0.03557412	0.036043286	0.035676837	0.04477493	0.047096707	0.027214441	0.03410002	0.039352298	0.022528473	0.018517572	0.036416702	0.031809308	0.05177935	0.062963314	0.03126268	0.020676207	0.05158422	0.043832332	0.057626247	0.035321224	0.038761217	0.034577686	0.03337111	0.05559944	0.04060236	0.112497166	0.02766782	0.029328635	0.03865128	0.028538272	0.038625024	0.041696988	0.038924538	0.041593388	0.0469185	0.037807874	0.047031675	0.037315983	0.038625024	0.049947713	0.052883953	0.024065834	0.026988989	0.04460824	0.03277488	0.036459852	0.024397444
186865	OAJSSPBWPKWRGK-UHFFFAOYSA-N	C1C2CC3CC1CC(C2)(C3)C(=O)OCC(COC(=O)C45CC6CC(C4)CC(C6)C5)(COC(=O)C78CC9CC(C7)CC(C9)C8)COC(=O)OCCC(C(F)(F)S(=O)(=O)O)(F)F	0.035685115	0.03853381	0.044979673	0.02338701	0.01865633	0.03031974	0.035313256	0.036043655	0.03544906	0.046451718	0.049000185	0.026631098	0.03357555	0.039233543	0.02204506	0.018016737	0.036227904	0.031149039	0.053481538	0.067342885	0.030703222	0.020250885	0.053479187	0.04513683	0.060935296	0.03549353	0.039375387	0.0347582	0.03363162	0.057034604	0.040830474	0.07525751	0.026946116	0.028675761	0.038628094	0.027810091	0.038613588	0.04203471	0.03892124	0.04222152	0.047703885	0.037238702	0.04821106	0.03736126	0.038613588	0.050585814	0.054724902	0.02356818	0.026455736	0.045310315	0.032473586	0.036314566	0.023683269
186866	NEOJLRSZBGTPBX-UHFFFAOYSA-N	CC(COC(=O)C12CC3CC(C1)CC(C3)C2)(COC(=O)C45CC6CC(C4)CC(C6)C5)C(=O)OCC(C)(COC(=O)C(C)(COC(=O)C78CC9CC(C7)CC(C9)C8)COC(=O)C12CC3CC(C1)CC(C3)C2)C(=O)OCCC(C(F)(F)S(=O)(=O)O)(F)F	0.03392343	0.036511023	0.04307597	0.022038234	0.017630186	0.028641824	0.033583734	0.034443505	0.033716727	0.044766154	0.047083758	0.025205677	0.031832878	0.037140913	0.02085022	0.016973859	0.034504827	0.029294465	0.05085457	0.06425841	0.028929457	0.019180264	0.05078171	0.04314575	0.058320604	0.034047622	0.03787568	0.03331005	0.032323547	0.053557932	0.038890783	0.053928815	0.025292447	0.026977565	0.036619943	0.026102453	0.036587812	0.040122245	0.036920864	0.040507983	0.045496464	0.034792047	0.04566943	0.035353057	0.036587812	0.04758081	0.052130233	0.022302618	0.025060797	0.04317074	0.030757328	0.034347586	0.022194348
186867	MVAVNFBBXVJQOL-UHFFFAOYSA-N	C[Si]12O[Si]3(O[Si]4(O[Si](O1)(O[Si]5(O[Si](O2)(O[Si](O3)(O[Si](O4)(O5)CCCS)C)C)C)C)C)C	0.030471012	0.033574175	0.03869376	0.019064093	0.014978884	0.02551895	0.03004086	0.030248582	0.0299186	0.041039623	0.043657184	0.0216676	0.028073385	0.033904754	0.018074188	0.014399993	0.03054164	0.026185503	0.049187884	0.06359554	0.025603477	0.016451556	0.048033856	0.039328467	0.0551301	0.029744258	0.0336299	0.029336413	0.028309923	0.053622328	0.035198823	0.11992266	0.02252429	0.023955902	0.03334941	0.023164067	0.033238426	0.036904205	0.033554193	0.036727156	0.042297453	0.03240318	0.04303531	0.032561995	0.033238426	0.04776209	0.049299322	0.019377127	0.0216057	0.039480515	0.027262613	0.03128131	0.01938204
186868	TZWNXHDTCWZYPB-UHFFFAOYSA-N	C(CCCS)CCC(C(C(C(C(C(C(C(F)(F)F)(F)F)(F)F)(F)F)(F)F)(F)F)(F)F)(F)F	0.01717028	0.018517278	0.021980364	0.010996767	0.00868872	0.014483474	0.016949719	0.017392892	0.01705701	0.02311531	0.02452292	0.012580073	0.016009977	0.01895323	0.010332221	0.008359027	0.017376339	0.014760384	0.026926726	0.035080917	0.014598924	0.009481221	0.026882175	0.022190135	0.031155491	0.017121239	0.019267738	0.016760282	0.016294185	0.028958192	0.019887585	0.059417892	0.012593545	0.013475463	0.018748425	0.013035601	0.01867739	0.020430258	0.018896516	0.020687815	0.023553055	0.017908819	0.024252187	0.018216118	0.01867739	0.025611803	0.02769253	0.011024335	0.012589665	0.022408945	0.015554311	0.017553525	0.011097276
186869	SLNSELLWNQWQSZ-UHFFFAOYSA-N	CC(=O)C(C(=O)OCC12CC3CC(C1)CC(C3)C2)(F)S(=O)(=O)O	0.04883601	0.05260139	0.060610972	0.032661673	0.02628749	0.042007577	0.048417717	0.049054958	0.048285086	0.06049934	0.06349566	0.037003107	0.046358705	0.053063937	0.030940538	0.025447901	0.049499042	0.043186616	0.06900494	0.08308696	0.042585034	0.028348077	0.06898161	0.059348177	0.076908685	0.04796557	0.05247108	0.047045615	0.045333084	0.074131764	0.05467351	0.11080569	0.03758512	0.039878853	0.052288197	0.038660936	0.052412648	0.056480616	0.0524342	0.0563924	0.063105315	0.05069636	0.06309636	0.050340652	0.052412648	0.06624177	0.07127365	0.032812923	0.036479253	0.059792362	0.044316716	0.049310043	0.033234976
186870	FCRKPDQRDSDANK-UHFFFAOYSA-N	CC(C)(C)C(=O)C(C#N)(F)S(=O)(=O)O	0.0496335	0.053439528	0.06152638	0.03326513	0.026632193	0.042755727	0.049192857	0.04957579	0.04910504	0.060845148	0.06384635	0.03753043	0.04691323	0.05385057	0.031397454	0.025879871	0.050058674	0.043766238	0.06932378	0.08167404	0.043380845	0.02877954	0.068915784	0.05963447	0.0764434	0.04846684	0.053035963	0.04758427	0.045867555	0.07414396	0.055338405	0.10857321	0.03814687	0.040526204	0.0532341	0.039255034	0.053078435	0.057485532	0.05316683	0.05741612	0.063953444	0.051457174	0.06345748	0.051135443	0.053078435	0.06642399	0.07153772	0.03326143	0.03707708	0.060182504	0.044932358	0.05023445	0.03389913
186871	AGZFYNNXEPAETF-UHFFFAOYSA-N	CC(=O)NCC(C)(F)S(=O)(=O)O	0.05726307	0.06162547	0.07072813	0.038589764	0.030836377	0.049490746	0.056771982	0.057049386	0.05672232	0.069772005	0.07313721	0.043356933	0.05415275	0.062125355	0.03640008	0.030056637	0.057654478	0.050524842	0.07913476	0.09214033	0.0502693	0.033348884	0.078566395	0.06840028	0.08671421	0.055817522	0.06096806	0.054894585	0.0528378	0.08439368	0.06365935	0.109558046	0.04416242	0.046954256	0.061461486	0.045442563	0.06118117	0.066245295	0.061320923	0.06607791	0.07344161	0.05936726	0.07264514	0.058977745	0.06118117	0.07571201	0.08152114	0.038478635	0.04289187	0.06897158	0.051941343	0.058047224	0.0393845
186872	WWCKGVDBEZXPSJ-UHFFFAOYSA-N	CC(COCC12CC3CC(C1)CC(C3)C2)(F)S(=O)(=O)O	0.048600845	0.052424036	0.060303338	0.0324894	0.026040113	0.041901648	0.048144385	0.04871691	0.04819844	0.060479544	0.06357261	0.03675781	0.04608	0.05310964	0.030671367	0.02522615	0.04920251	0.043028396	0.06949262	0.0839369	0.04239872	0.028097708	0.06951922	0.059396535	0.07747404	0.047737736	0.05230198	0.046793636	0.045140065	0.0750293	0.054761987	0.11482044	0.037477486	0.039736047	0.05228438	0.038586967	0.05234506	0.056459628	0.05247002	0.056299686	0.06325523	0.050949883	0.063522555	0.05052309	0.05234506	0.06704875	0.07157912	0.032620687	0.036393028	0.060029566	0.04426641	0.049308587	0.033112
186873	NKMOTGOPJYVXJT-UHFFFAOYSA-N	CC(C)OC(=O)C(C(F)(F)F)S(=O)(=O)O	0.053813048	0.05798495	0.06656385	0.036141433	0.029025655	0.046491846	0.053369842	0.053777326	0.053230517	0.0657538	0.068926916	0.040741153	0.050942827	0.05832415	0.034137465	0.028100234	0.054299273	0.04750265	0.07467238	0.0876833	0.046986483	0.03132822	0.07437889	0.06448206	0.082327515	0.052502103	0.057378538	0.051586993	0.04966412	0.079956315	0.05983428	0.110010006	0.04148681	0.04397605	0.05761196	0.042692088	0.057575755	0.062116493	0.05752542	0.06208291	0.06903703	0.055724133	0.068551004	0.055281747	0.057575755	0.07157191	0.077318475	0.036222134	0.040282793	0.065184616	0.048722096	0.054343425	0.036746304
186874	ICDMERXMIDDVMR-UHFFFAOYSA-N	CCOC(=O)C1CCC(CC1)OC(=O)C(C(F)(F)F)S(=O)(=O)O	0.049293615	0.053103793	0.06109214	0.03288708	0.026510945	0.042354755	0.048886433	0.0494033	0.048558094	0.06068463	0.06365694	0.037291072	0.04670464	0.053307403	0.031239416	0.025668915	0.04987951	0.043480776	0.0691353	0.082689136	0.042856455	0.028599301	0.068995826	0.05937646	0.07687274	0.04822117	0.052780867	0.047296137	0.045600962	0.074177094	0.05490744	0.114789404	0.03784039	0.0401202	0.052580677	0.038900085	0.052632816	0.056687545	0.052680057	0.05675318	0.06331501	0.050923467	0.063117504	0.050552595	0.052632816	0.06632873	0.07143047	0.033080645	0.036717854	0.059922766	0.04449557	0.049586307	0.033472396
186875	BUOAEMIXXHEHGT-UHFFFAOYSA-N	CC(=O)C(C(=O)N1CCCCC1)(F)S(=O)(=O)O	0.04937222	0.053311516	0.061244763	0.032949314	0.02646352	0.042523433	0.048959143	0.04939034	0.04874622	0.060857665	0.06388773	0.037280668	0.046754993	0.05357061	0.03123636	0.025663873	0.049904905	0.04362743	0.06954627	0.08299456	0.043022353	0.028578067	0.069331944	0.059663605	0.07709426	0.048242755	0.05275034	0.047346402	0.045553926	0.074718714	0.05510669	0.11560036	0.03800832	0.04029701	0.05284693	0.039065488	0.05289198	0.057114206	0.052895226	0.056999654	0.06368449	0.05128891	0.06343373	0.05081042	0.05289198	0.06697778	0.0718023	0.03311821	0.03673709	0.060145706	0.044663176	0.049832273	0.033589892
186876	NXRFCCAAIUIZBP-UHFFFAOYSA-N	C1C2CC3CC1CC(C2)(C3)CC(=O)C(F)S(=O)(=O)O	0.05098437	0.05501802	0.06323962	0.034169536	0.027425498	0.044066843	0.050542563	0.051157366	0.05055041	0.06331074	0.06649436	0.038616903	0.04839735	0.0556475	0.032276765	0.026529416	0.05165999	0.045181703	0.07251376	0.08712728	0.044512905	0.02958326	0.07250734	0.06217394	0.08068576	0.0500511	0.05480402	0.049088918	0.047313742	0.07809334	0.057273496	0.11259745	0.039411128	0.04172161	0.054788053	0.040549852	0.054932196	0.059156276	0.054934345	0.05902819	0.06615253	0.05332131	0.06632585	0.052817177	0.054932196	0.06983997	0.07483392	0.034330517	0.03817305	0.06274633	0.046426218	0.051666595	0.03478291
186877	NQHSJVWUSPGLTL-UHFFFAOYSA-N	CC(C)(C)C(C(=O)OCC1CCCC1)(F)S(=O)(=O)O	0.050258808	0.05417323	0.062288187	0.033546127	0.026942885	0.043223046	0.049819537	0.050233148	0.04956341	0.06187191	0.06492293	0.03797657	0.047566272	0.05445244	0.031812485	0.026167963	0.050768502	0.044339728	0.07066499	0.08419462	0.043765653	0.02910971	0.070415005	0.060533307	0.078341976	0.04909965	0.05376134	0.04818739	0.046423532	0.07581483	0.0560743	0.11794047	0.038609497	0.04098005	0.053735632	0.03969934	0.05367134	0.058021594	0.05383374	0.057955563	0.06475898	0.052084826	0.06442657	0.051736355	0.05367134	0.06795408	0.07274773	0.03366482	0.037430514	0.06108408	0.045411598	0.05070103	0.03422646
186878	ROPDAEJUCPUMGE-UHFFFAOYSA-N	COC(=O)C(C(F)(F)F)S(=O)(=O)O	0.053055637	0.05719596	0.06566378	0.03563291	0.028538391	0.045866407	0.05260665	0.052968103	0.052558262	0.06487214	0.068037234	0.040118434	0.050171334	0.05759514	0.033614192	0.027664313	0.053493142	0.046831496	0.07380074	0.086614065	0.046363927	0.030830855	0.073480666	0.0636299	0.08129779	0.05173253	0.056545556	0.05084412	0.04894585	0.07905322	0.059072755	0.10828863	0.040926177	0.0433958	0.05688719	0.042118818	0.05680133	0.061345737	0.0567962	0.061255645	0.068179905	0.05511283	0.06775655	0.054631986	0.05680133	0.07079072	0.07628667	0.035678007	0.03972628	0.06437894	0.048094917	0.05366848	0.03627181
186879	RXYMUVCEVAJXAT-UHFFFAOYSA-N	C1CCC(CC1)C(=O)C(C(F)(F)F)S(=O)(=O)O	0.04724895	0.051089298	0.058717363	0.03150206	0.025325691	0.040777422	0.04684869	0.04736844	0.046723448	0.05857604	0.06152956	0.03567875	0.04479916	0.051394552	0.029864088	0.024488183	0.047830984	0.041808855	0.067046665	0.08052482	0.041120864	0.027346734	0.06694591	0.057399105	0.07454184	0.046219498	0.050589096	0.04535183	0.043655235	0.072117075	0.05286368	0.1142232	0.036414094	0.038532298	0.0506348	0.03744057	0.050810587	0.054701783	0.05068765	0.05465151	0.061139815	0.049230434	0.061211765	0.048708037	0.050810587	0.06461068	0.0693268	0.03173511	0.035198715	0.057910703	0.042814024	0.04771526	0.032050606
186880	UFCHHBZVHADOPW-UHFFFAOYSA-N	CCOC(=O)C(C)(F)S(=O)(=O)O	0.05809083	0.06256385	0.07173408	0.039141826	0.031256765	0.050229393	0.057588942	0.05786602	0.057590224	0.07085616	0.07428221	0.043965645	0.054920465	0.063115634	0.036906008	0.030459058	0.05848627	0.051288046	0.080560826	0.093802385	0.050964396	0.033798195	0.07994106	0.069485106	0.08824378	0.056632556	0.06187042	0.055678654	0.053612404	0.08603989	0.06468926	0.11266017	0.044848293	0.047649153	0.062394418	0.046161436	0.062096477	0.067254096	0.06230139	0.06705592	0.07462751	0.060397603	0.07390176	0.059937716	0.062096477	0.077191845	0.08289994	0.039044876	0.04352762	0.07013148	0.05274213	0.058927674	0.039971538
186881	ZNQSZOVETXUOGC-UHFFFAOYSA-N	C1CC(=O)C(C(=O)C1)(F)S(=O)(=O)O	0.056448817	0.0609787	0.06982918	0.03789942	0.030299854	0.048917472	0.055941015	0.05640744	0.05604162	0.06944514	0.072911814	0.042691756	0.053485572	0.061647058	0.03571804	0.029398486	0.057006985	0.050055414	0.07954881	0.093906716	0.049390275	0.032745905	0.079296485	0.06833337	0.087741114	0.0551404	0.06029912	0.054142583	0.052159198	0.08552641	0.06325494	0.11992867	0.04375726	0.04633116	0.060687415	0.04504144	0.06066407	0.06564922	0.060756683	0.06525644	0.07303023	0.059193503	0.07284883	0.058493465	0.06066407	0.07673858	0.08191459	0.038036555	0.04232345	0.06901857	0.051415466	0.057270598	0.03866524
186882	NBRYYBCQEXSNNX-UHFFFAOYSA-N	CC(COC(=O)C12CC3CC(C1)CC(C3)C2)(F)S(=O)(=O)O	0.047924697	0.051719368	0.059491925	0.032006346	0.025716286	0.04129618	0.04749587	0.048102174	0.04745136	0.059599705	0.06262257	0.03625726	0.04547907	0.05226965	0.03028087	0.02488416	0.048571505	0.042425923	0.068293214	0.082579955	0.041758355	0.027739491	0.068343595	0.058483053	0.07617874	0.04705864	0.051523425	0.046147168	0.0444668	0.07364962	0.053862054	0.114276744	0.036939237	0.03915236	0.051431753	0.038013387	0.05158796	0.055552803	0.051600944	0.055433106	0.062228907	0.05006387	0.062423058	0.049634676	0.05158796	0.065809384	0.0705118	0.032194845	0.035808478	0.05904913	0.043551914	0.04847954	0.032591395
186883	GMFUCUMFPLEGQN-UHFFFAOYSA-N	CC1=C(C(=C(C(=C1F)F)F)OC(=O)C(C(=O)C)(F)S(=O)(=O)O)F	0.038131744	0.04083813	0.047420822	0.025434043	0.020399213	0.032563575	0.0377882	0.038203735	0.037603732	0.046890337	0.04919705	0.028902536	0.036060266	0.041168995	0.024029393	0.019814348	0.03854929	0.0334495	0.053355843	0.06390307	0.033188578	0.022040289	0.05324025	0.04584639	0.059484087	0.037421532	0.04110887	0.036649518	0.035465103	0.056973495	0.042626522	0.09714084	0.028954085	0.030903634	0.040763758	0.029862259	0.04049616	0.043871477	0.040859003	0.04406503	0.049183615	0.039222095	0.04882724	0.039167542	0.04049616	0.05102808	0.05490492	0.025383621	0.02852324	0.046405636	0.034454323	0.038445175	0.025864834
186884	BOYICPUZEROKLE-UHFFFAOYSA-N	CC1CC(CC2(CC2C1)COC(=O)C(C(=O)C)(F)S(=O)(=O)O)C	0.053278167	0.057276886	0.06593011	0.03565348	0.02868393	0.045759715	0.05282172	0.053286053	0.052567434	0.06548546	0.06867575	0.040360488	0.050455086	0.057664555	0.03378385	0.027831163	0.053831585	0.047002602	0.074642584	0.088965595	0.04643827	0.030945236	0.074510165	0.06415333	0.08290283	0.052185882	0.057128597	0.051179457	0.04937711	0.08000189	0.059405506	0.11683812	0.04094724	0.043494333	0.05691663	0.042115167	0.05679028	0.06148041	0.05705899	0.06129822	0.06851258	0.055115975	0.06818922	0.054855675	0.05679028	0.07158955	0.07674929	0.035761468	0.039807636	0.06473537	0.048226457	0.053728003	0.0363426
186885	GARJWBSVCCLGQP-UHFFFAOYSA-N	C1C2CC3CC1CC(C2)(C3)COC(=O)CC(F)S(=O)(=O)O	0.052269302	0.05633559	0.06477053	0.035057705	0.02815507	0.045122612	0.05182169	0.052427985	0.05180335	0.064738475	0.06795386	0.039646704	0.049629994	0.05696878	0.03311759	0.027248379	0.05296009	0.046321794	0.07399663	0.088678	0.04566003	0.030363614	0.0739431	0.06354682	0.08223723	0.051323354	0.05613763	0.050335724	0.04851403	0.079536244	0.058615196	0.113125876	0.040401183	0.04280939	0.056113213	0.041567966	0.056200467	0.060573585	0.05626433	0.06039099	0.06764642	0.054549046	0.06767703	0.054062553	0.056200467	0.07113882	0.07626321	0.035207324	0.03916974	0.06411539	0.04757426	0.052930944	0.035686415
186886	DBNHEDADBZVPHQ-UHFFFAOYSA-N	C=C(C(F)S(=O)(=O)O)OCC12CC3CC(C1)CC(C3)C2	0.050926477	0.054970104	0.06316359	0.034129225	0.027390853	0.044036776	0.050475657	0.051138274	0.050556004	0.06334486	0.066546455	0.038588893	0.048389252	0.05569418	0.032207202	0.02647229	0.051647387	0.045183368	0.07260507	0.087387726	0.044475798	0.029533181	0.07266785	0.062226273	0.08086261	0.050047595	0.054769922	0.049073257	0.047281515	0.07822122	0.057289325	0.11432388	0.039410233	0.041729346	0.05476615	0.040572233	0.054971945	0.05912426	0.054932527	0.058943022	0.06613174	0.053404808	0.06643345	0.052827843	0.054971945	0.069939256	0.07490462	0.034323093	0.038194675	0.06284741	0.04645052	0.051641483	0.034720033
186887	DFGDNICYXDJYHU-JXMROGBWSA-N	CC(=CCC(C)(C)C)CC(C)(C)S	0.056175996	0.060298197	0.06945262	0.037850507	0.03019543	0.048433658	0.0556746	0.055929087	0.05564614	0.068658896	0.07201157	0.042587765	0.05298973	0.060901325	0.03569516	0.029519249	0.056509905	0.049452506	0.078009196	0.091389045	0.049358524	0.032683678	0.077509135	0.067226015	0.08569283	0.05488667	0.06006837	0.05391693	0.052040767	0.08336959	0.06264128	0.111147866	0.04312381	0.045966696	0.06039136	0.04442394	0.059937496	0.065128066	0.060237974	0.06502637	0.07230159	0.05821062	0.07174166	0.05808271	0.059937496	0.07477721	0.080282584	0.037626185	0.04217004	0.06785379	0.05099545	0.057040412	0.038659185
186888	XHZQQNZEBCZSEN-UHFFFAOYSA-N	C1=C(C=NC(=C1S(=O)O)C2=NC3=C(O2)N=CC(=C3)S(=O)C(F)(F)F)C(F)(F)F	0.025748795	0.027893573	0.032372817	0.016789448	0.013339341	0.02191028	0.025414636	0.025813395	0.025500838	0.0336053	0.035597444	0.019100618	0.024088947	0.028409626	0.015760493	0.012823607	0.025936687	0.022433605	0.03988093	0.051390536	0.021885768	0.014464478	0.0395873	0.032477003	0.04539679	0.025265088	0.028245058	0.024752166	0.024024542	0.04321726	0.029568661	0.096180245	0.019388387	0.02054704	0.02790783	0.020029327	0.027791154	0.030123869	0.028195724	0.030318301	0.03469055	0.027227035	0.03568556	0.027293062	0.027791154	0.038495913	0.040374048	0.016891986	0.01906231	0.033166267	0.023320958	0.026253426	0.0170026
186889	SSMDMLPDGFMYQB-UHFFFAOYSA-O	CCCCCN1C2=CC=CC=C2C(C1=CC3=C(C(=CC4=[N+](C5=C(C4(C)C)C=C(C=C5)S(=O)(=O)O)C)C3=O)NC(CS(=O)(=O)O)C(=O)NCCCCC(=O)ON6C(=O)CCC6=O)(C)C	0.051046945	0.055012457	0.06330567	0.034008395	0.027261466	0.043685976	0.05051925	0.051067274	0.050576955	0.06367734	0.06689737	0.038549066	0.04815402	0.055777304	0.032117914	0.026378099	0.05153808	0.04497795	0.07349111	0.08832286	0.04417334	0.029453376	0.073221475	0.062369656	0.08179419	0.050169963	0.055218637	0.049141325	0.047577254	0.07816207	0.057556905	0.11081827	0.03928386	0.041595686	0.0547347	0.04048426	0.054669797	0.059151232	0.055179685	0.05900321	0.06649715	0.05350501	0.06651894	0.05299449	0.054669797	0.06989829	0.074277274	0.03427232	0.0383091	0.06321833	0.046468597	0.051709734	0.034637306
186890	QUFCEZDREVOOIR-UHFFFAOYSA-O	CCCCCN1C2=CC=CC=C2C(C1=CC3=C(C(=CC4=[N+](C5=C(C4(C)C)C=C(C=C5)S(=O)(=O)O)C)C3=O)NC(CS(=O)(=O)O)C(=O)NCCN(C)CCCCCC(=O)ON6C(=O)CCC6=O)(C)C	0.05427121	0.05844332	0.06717116	0.036136325	0.028992921	0.04640809	0.05371145	0.054189205	0.053680222	0.06746133	0.07083787	0.04092844	0.051088523	0.059155237	0.034167714	0.028047055	0.054699253	0.047749747	0.077793576	0.093032084	0.046870314	0.031338107	0.07746006	0.06609149	0.08639147	0.053244047	0.058615617	0.052173913	0.050533663	0.08264457	0.061041158	0.11014924	0.04170965	0.04417155	0.058101706	0.04297642	0.057898253	0.062678404	0.05858203	0.062601775	0.07046198	0.056775253	0.070396274	0.05626627	0.057898253	0.07389609	0.0785088	0.036419086	0.040727284	0.06696017	0.0493052	0.054904334	0.03679981
186891	FKPZXDMBJPFNMX-UHFFFAOYSA-N	CCN1C(=O)N(N=N1)C(=O)CCS(=O)(=O)O	0.06190317	0.06652393	0.07639002	0.04181678	0.033423673	0.053557772	0.06135119	0.061763823	0.061498404	0.07559879	0.079278514	0.047030944	0.058579136	0.067395315	0.03933891	0.032529496	0.062384427	0.05473438	0.08613965	0.100569345	0.05431025	0.036132906	0.085784145	0.074254975	0.094676204	0.060496382	0.06617807	0.05942533	0.057346635	0.09214972	0.0692093	0.116184056	0.047872983	0.0508156	0.066552065	0.049316935	0.066173844	0.0716004	0.06656125	0.071479514	0.07970752	0.064541765	0.079144545	0.064061664	0.066173844	0.082638174	0.08856536	0.041731942	0.046686143	0.075199194	0.05639983	0.06288121	0.042655893
186892	VBAFYSRKAXRGNU-UHFFFAOYSA-N	C=CCS(=O)(=O)O.C1CN1	0.062061258	0.06685238	0.07655901	0.041968994	0.0333622	0.05393353	0.06147036	0.06169063	0.06173755	0.07584182	0.0795972	0.04701936	0.058596253	0.06776056	0.03944517	0.03257637	0.062355988	0.054924257	0.086700596	0.101535	0.05452344	0.03610743	0.086228624	0.074551925	0.09501444	0.060480155	0.06618267	0.059509527	0.057346214	0.093221515	0.0694531	0.11696316	0.0481266	0.05107825	0.06697017	0.049557924	0.06666136	0.072079055	0.06679778	0.07179967	0.080047436	0.06513078	0.079842426	0.064560264	0.06666136	0.08362542	0.08922329	0.041792996	0.04676607	0.07553501	0.056588285	0.063271224	0.042908344
186893	FIKCAAMXLYBVGD-UHFFFAOYSA-N	C1=CC=C(C(=C1)C(F)F)S	0.051508427	0.055562146	0.06380345	0.034678556	0.02762196	0.044757348	0.050978206	0.051473707	0.051424526	0.06347987	0.06669176	0.039104875	0.048800234	0.056594737	0.032449283	0.026697218	0.05200351	0.045719657	0.07309783	0.08634399	0.04500329	0.029845636	0.07304173	0.06252498	0.08081955	0.050408028	0.055263747	0.04946638	0.047782935	0.078663506	0.058126353	0.11248915	0.039966524	0.042285305	0.055574052	0.041276146	0.055546142	0.059853636	0.05574134	0.059670888	0.06694034	0.054420806	0.06724017	0.05371803	0.055546142	0.070484355	0.07507488	0.034753576	0.038990624	0.06374755	0.04716611	0.052461483	0.035295524
186894	WMIVFOPEMLROQT-UHFFFAOYSA-N	C1CN(CCC1S)C2=NC=CN=C2	0.04956823	0.05360797	0.061460346	0.03316956	0.026408931	0.042943727	0.04907052	0.049509477	0.04935591	0.061531432	0.064726666	0.037465833	0.046961483	0.054536402	0.031144926	0.025601521	0.050081868	0.04399972	0.07132983	0.08563324	0.04323412	0.028559182	0.07129009	0.060584556	0.07913253	0.048536874	0.053277336	0.047609106	0.045947768	0.077261105	0.056116503	0.12220337	0.03841889	0.04066159	0.053555876	0.039626908	0.05350263	0.057748962	0.05381756	0.05746851	0.06482166	0.05259946	0.06522212	0.05183346	0.05350263	0.06919335	0.07300742	0.033318114	0.037286304	0.061621685	0.04534692	0.050561894	0.0338562
186895	WJJMTZCIVSTZTH-UHFFFAOYSA-N	C1CN(CCC1S)C2=CN=CC=C2	0.048909545	0.05293436	0.060655028	0.032727417	0.026073858	0.042390745	0.048420023	0.04890751	0.048736315	0.060759492	0.063911	0.036984544	0.046416093	0.053848498	0.030728344	0.025259698	0.049478367	0.043467574	0.070406	0.08452399	0.04268803	0.028178584	0.07035573	0.059838343	0.07807759	0.047924075	0.052571826	0.04700955	0.04533811	0.076150686	0.055393685	0.123534605	0.037964314	0.040152617	0.052827764	0.03913995	0.05284536	0.05703293	0.053111058	0.056681227	0.06396715	0.051935695	0.06429978	0.05112893	0.05284536	0.06829344	0.072003715	0.03291229	0.036784943	0.060818963	0.044770952	0.049866088	0.033408914
186896	QXTVRXLESPMLLR-UHFFFAOYSA-N	CC1=NC=C(C=C1)N2CCC(CC2)S	0.048603784	0.052572496	0.060259867	0.03249619	0.02589522	0.042050958	0.04811387	0.04860521	0.048359483	0.060324866	0.06344439	0.03673697	0.04609121	0.053428452	0.030535987	0.02510481	0.049162365	0.04314047	0.0699142	0.08403882	0.042377926	0.027987022	0.06984294	0.05937352	0.07757835	0.047618307	0.05224461	0.046695363	0.04504306	0.07563792	0.05501442	0.123316266	0.03765531	0.039850138	0.05244423	0.03881929	0.05242018	0.056602053	0.052749433	0.056292422	0.06352061	0.051522724	0.06380566	0.050759785	0.05242018	0.067787364	0.071489856	0.03266547	0.036520954	0.06036418	0.044426702	0.04951372	0.033171233
186897	MYVWCQGHMZKGRZ-UHFFFAOYSA-N	C1C(CN1C2=CN=CC=C2)S	0.05190571	0.056099307	0.06432615	0.03490324	0.027793253	0.04508365	0.051389955	0.051884256	0.051794864	0.06416352	0.0674275	0.03935043	0.049238246	0.05712062	0.03272259	0.026953265	0.052471917	0.04616005	0.07398584	0.087579325	0.04545441	0.030030068	0.07383227	0.06323883	0.08165976	0.05084749	0.055685263	0.049879868	0.048137225	0.07971041	0.05864342	0.118726835	0.04037301	0.042729728	0.05607574	0.041634493	0.056042545	0.060563125	0.056289393	0.060183145	0.06766872	0.05502504	0.06780083	0.054199092	0.056042545	0.07149656	0.07577665	0.035013817	0.03917613	0.06423138	0.0475958	0.05294125	0.035629302
186898	HMTTZUFSWGJWGD-UHFFFAOYSA-N	C1CN(CCC1S)C2COC2	0.052056313	0.05645618	0.0645637	0.03474785	0.02766017	0.04509095	0.051518828	0.05188592	0.051709432	0.0647062	0.06809722	0.039155502	0.049187273	0.05719314	0.03274225	0.02687399	0.052502293	0.046133958	0.07500197	0.09010687	0.04542922	0.029944817	0.07472469	0.06362702	0.08297734	0.050834768	0.055757713	0.049906902	0.048077457	0.08156067	0.058783203	0.12489154	0.04034195	0.042676352	0.056220174	0.041535	0.05625965	0.06085986	0.056382798	0.060393147	0.06806593	0.0551363	0.06846736	0.05443581	0.05625965	0.07286765	0.07698878	0.034896307	0.038891386	0.06448825	0.04748557	0.053054612	0.035523307
186899	ORNFEVIOLNXBHP-UHFFFAOYSA-N	C1=CC=C2C=C(C=CC2=C1)OCC(CCS(=O)(=O)O)O	0.052433502	0.056423437	0.064952254	0.03535528	0.028279264	0.04541617	0.051920276	0.052662395	0.052245755	0.064740956	0.067914486	0.039991878	0.04993937	0.05739245	0.033164207	0.027365172	0.053197123	0.046608828	0.07399465	0.08769288	0.04598567	0.030495446	0.07401972	0.06362394	0.081988454	0.051629562	0.05640452	0.050545562	0.0487785	0.079228	0.05904109	0.11962698	0.04065035	0.043108486	0.056476198	0.041942876	0.0564439	0.060841274	0.05670582	0.06066381	0.06801868	0.055056	0.06784685	0.054311603	0.0564439	0.07121613	0.07593502	0.035433512	0.03969656	0.0645314	0.048044186	0.053306125	0.035966475
186900	CRYMHJJYYBLECJ-RCCKNPSSSA-N	C1CC(N(C1)S(=O)(=O)O)CN2C(=O)C(=CC3=CC=CC=C3OCCOC4=CC=CC=C4)SC2=S	0.03725832	0.040217295	0.046389896	0.024809234	0.019719874	0.031979207	0.036869053	0.037257973	0.037014045	0.046811514	0.049367286	0.028139124	0.03522698	0.04099979	0.023304675	0.019186888	0.037661664	0.032931987	0.054969747	0.06789717	0.032377902	0.021361437	0.054588687	0.045851387	0.061152317	0.0366337	0.040350072	0.035849992	0.0346495	0.059642136	0.042497538	0.12152164	0.028660033	0.030404082	0.040282138	0.02957781	0.04006651	0.043479647	0.040637467	0.043233223	0.049097903	0.039547365	0.049665917	0.039108638	0.04006651	0.0532508	0.055490732	0.024854861	0.027972141	0.046765253	0.034009688	0.03803171	0.02535297
186901	CRYMHJJYYBLECJ-UHFFFAOYSA-N	C1CC(N(C1)S(=O)(=O)O)CN2C(=O)C(=CC3=CC=CC=C3OCCOC4=CC=CC=C4)SC2=S	0.03725832	0.040217295	0.046389896	0.024809234	0.019719874	0.031979207	0.036869053	0.037257973	0.037014045	0.046811514	0.049367286	0.028139124	0.03522698	0.04099979	0.023304675	0.019186888	0.037661664	0.032931987	0.054969747	0.06789717	0.032377902	0.021361437	0.054588687	0.045851387	0.061152317	0.0366337	0.040350072	0.035849992	0.0346495	0.059642136	0.042497538	0.12152164	0.028660033	0.030404082	0.040282138	0.02957781	0.04006651	0.043479647	0.040637467	0.043233223	0.049097903	0.039547365	0.049665917	0.039108638	0.04006651	0.0532508	0.055490732	0.024854861	0.027972141	0.046765253	0.034009688	0.03803171	0.02535297
186902	XBPYBSCHOFOKKE-UHFFFAOYSA-N	C(CC(CO)(CO)CO)C(N)S(=O)(=O)O	0.06922752	0.07422639	0.08501656	0.0472088	0.037526794	0.06017852	0.06861105	0.068764225	0.06899257	0.08411838	0.08813513	0.052781653	0.065399624	0.07538996	0.044311307	0.036753442	0.06952906	0.061325252	0.095672496	0.11064664	0.06113539	0.040630598	0.09508441	0.0826501	0.10444318	0.0675922	0.07392304	0.066512205	0.06422628	0.10210149	0.0773108	0.11184995	0.05378605	0.057186045	0.07475923	0.055425894	0.073953785	0.08014371	0.074485764	0.07991367	0.08880144	0.07234584	0.08832367	0.07192092	0.073953785	0.0916596	0.097951315	0.046794884	0.052502953	0.08360478	0.06327005	0.07071169	0.048268635
186903	QWDMSQAQOUOQMP-UHFFFAOYSA-N	CC1=NC=C(S1)S(=O)(=O)O	0.056621127	0.061052166	0.069997	0.038181037	0.03045027	0.049151838	0.056084476	0.056514144	0.056301333	0.06925068	0.07265438	0.042931788	0.053599745	0.06179576	0.035897255	0.029578071	0.057076465	0.050137945	0.079106316	0.09254617	0.049618237	0.032928586	0.07877	0.06814452	0.08698482	0.05522115	0.060370702	0.054249354	0.052265078	0.08480545	0.06336308	0.111764774	0.043892566	0.046493888	0.06094072	0.045216672	0.06080202	0.065602385	0.060944665	0.06547714	0.07303454	0.05930847	0.07277996	0.05869771	0.06080202	0.07596785	0.08154426	0.038178824	0.042642847	0.069064245	0.05161328	0.057566173	0.038909085
186904	KRAYIFJJJIUDOC-UHFFFAOYSA-N	CCCCCCCC(CCCCCCC)CCCS	0.064285696	0.06881044	0.0792892	0.04349363	0.034705628	0.055331178	0.06372836	0.063964054	0.06379877	0.07873531	0.08254818	0.04880239	0.0606928	0.06981239	0.04104816	0.034083106	0.06474083	0.056601323	0.08925871	0.10420072	0.056839604	0.0375575	0.0884679	0.076989695	0.09753928	0.06307136	0.06916934	0.062012512	0.059986882	0.09515489	0.07184275	0.11284949	0.049353845	0.05282517	0.069381654	0.050831843	0.06846295	0.074982	0.06922521	0.0746093	0.083071336	0.06661765	0.081938684	0.06665613	0.06846295	0.08558885	0.09123296	0.0430538	0.04832243	0.07731855	0.05856932	0.065570526	0.04455492
186905	ZNIFIXWNFQVUMY-UHFFFAOYSA-O	CCNOS(=O)(=O)CCCN1C2=C(C3=CC=CC=C3C=C2)C(C1=CC=C4CCC(=CC=C5C(C6=C(N5CCCS(=O)(=O)O)C=CC7=CC=CC=C76)(C)C)C4=[N+]8CCN(CC8)C(=O)OCC)(C)C	0.03385618	0.036992088	0.042901516	0.021785637	0.01728636	0.028491389	0.033437744	0.033920437	0.033499308	0.045002196	0.047691632	0.024824675	0.031650744	0.03759589	0.020574996	0.01673209	0.03428817	0.029473111	0.053185754	0.067628555	0.02894499	0.018786173	0.05208195	0.04328989	0.05962053	0.033564225	0.037526064	0.032899998	0.031741317	0.05688647	0.039137475	0.11697787	0.025526974	0.02712959	0.036890253	0.026291737	0.0367562	0.040823597	0.03731776	0.04042729	0.04640152	0.035889834	0.046503462	0.035801418	0.0367562	0.05075685	0.052878827	0.022041384	0.024694769	0.043425366	0.030664638	0.03467617	0.022252228
186906	PPJGLKJCLLOYCA-UHFFFAOYSA-N	C1=CC=C2C(=C1)C(=CC=C2S(=O)(=O)O)N=N	0.043259367	0.04664427	0.05376675	0.02898317	0.023192624	0.03733044	0.04285539	0.04343506	0.04299112	0.053419508	0.056092508	0.032846577	0.041122295	0.047282163	0.027250564	0.022426497	0.043866545	0.038336102	0.06113162	0.07288484	0.037800748	0.02504442	0.061088286	0.052447785	0.06792793	0.042510044	0.046516366	0.041658606	0.040169805	0.065505534	0.048655096	0.110046186	0.033375382	0.03540708	0.046479326	0.03441023	0.046534684	0.050161738	0.0466803	0.050056774	0.05613775	0.045284696	0.055954773	0.04473262	0.046534684	0.058861066	0.06288395	0.02908295	0.032537084	0.053222716	0.039453335	0.043836627	0.029480731
186907	IMAAJEVZNYZCKM-UHFFFAOYSA-N	CCOC1=NC=C(C=C1)S(=O)O	0.057002842	0.061479736	0.07054856	0.038456094	0.030606866	0.04956486	0.056431305	0.056889813	0.056907527	0.07018317	0.07373443	0.043267913	0.05396272	0.06261273	0.03601612	0.029664028	0.05748669	0.05057876	0.08076745	0.09503063	0.049940474	0.03308187	0.08051106	0.06908406	0.08894934	0.055734493	0.061104394	0.054706722	0.05283662	0.08690224	0.06429735	0.11777351	0.044266555	0.046870183	0.06163739	0.04568333	0.061431937	0.066329755	0.061741523	0.066103265	0.07411206	0.06026451	0.07423906	0.05950079	0.061431937	0.077861354	0.08285954	0.038458113	0.043150496	0.07032431	0.052229334	0.05821659	0.039196607
186908	VFKRHPDLXFRDPF-UHFFFAOYSA-N	CC1=CC(=C2C=CC3=C(C=C(C4=C3C2=C1C=C4)C)S(=O)(=O)O)OCC(=O)N(C)CCCC(N5C(=O)CCC5=O)OO	0.05006647	0.053721655	0.06200106	0.033572644	0.026839327	0.042974465	0.049579505	0.05007289	0.049684033	0.06174327	0.064810716	0.038106285	0.047417365	0.05465727	0.031597666	0.026090566	0.050615083	0.044258457	0.07127601	0.0852221	0.043596566	0.029010827	0.071139835	0.060697347	0.07912563	0.04924805	0.054021724	0.04818409	0.046619736	0.07627	0.056474574	0.12028507	0.038572673	0.040953755	0.053764742	0.03985132	0.053505145	0.057768933	0.054196674	0.057643395	0.06492604	0.052583467	0.065002464	0.05207348	0.053505145	0.06821059	0.07243394	0.033644795	0.037838154	0.061843764	0.04566737	0.050815105	0.034252565
186909	DOESWTIKEQTZOF-UHFFFAOYSA-N	CCCC(OS(=O)(=O)O)S(=O)(=O)O	0.062512234	0.06728993	0.07697829	0.04227081	0.033780202	0.054265596	0.061973996	0.0621623	0.062024534	0.07605138	0.079692535	0.04737865	0.059057243	0.06785829	0.039874554	0.032907307	0.062822655	0.055256654	0.08645212	0.10069839	0.05488912	0.036525737	0.08586493	0.07462107	0.0946074	0.060808323	0.06644909	0.059876405	0.05764984	0.092453584	0.06948618	0.11401518	0.04842399	0.05139888	0.06715175	0.049808197	0.06685985	0.07223326	0.06686547	0.07209804	0.08001803	0.06500571	0.07946037	0.06451694	0.06685985	0.08297323	0.08914161	0.042175237	0.046961904	0.07531602	0.056806605	0.06343001	0.043144155
186910	GYZRMTCFBPBQTD-UHFFFAOYSA-N	CC(CCOS(=O)(=O)O)S(=O)(=O)O	0.06086448	0.06553174	0.07499032	0.04110164	0.0328462	0.052801974	0.060341634	0.060508497	0.06036205	0.074028954	0.077582315	0.046096373	0.057471137	0.06606151	0.038782027	0.031970628	0.061146963	0.053768076	0.08421519	0.09818053	0.053371023	0.035514396	0.08369372	0.07266291	0.09227649	0.059171963	0.06468235	0.058257453	0.056098085	0.09012456	0.067676745	0.11273366	0.047100335	0.04999302	0.06534843	0.04845221	0.06507292	0.07029257	0.065087214	0.07017114	0.07791878	0.063305214	0.0773994	0.06281011	0.06507292	0.08083139	0.08689197	0.04101745	0.045686662	0.07340057	0.055264235	0.061713774	0.041934423
186911	NCLYJUBIMSDWQP-UHFFFAOYSA-N	CCC(COS(=O)(=O)O)S(=O)(=O)O	0.062323518	0.06706246	0.07672236	0.04214546	0.03365319	0.05407979	0.06177627	0.0619329	0.061841626	0.07580133	0.07942776	0.04721039	0.05884065	0.06763864	0.03973282	0.03278686	0.062576056	0.055057503	0.08623531	0.10046023	0.054704357	0.036397554	0.0856682	0.07437933	0.09439424	0.06059136	0.066254504	0.059660684	0.05748258	0.09223999	0.06930247	0.11322577	0.04824675	0.05124394	0.06694977	0.049651235	0.066623405	0.07201225	0.066669	0.07187407	0.07978879	0.06482436	0.079273805	0.06435701	0.066623405	0.082783535	0.08891522	0.04201044	0.046837356	0.075140454	0.05664269	0.06324353	0.0430006
186912	RLGJRMPLLPKEHI-GDDGPRFJSA-N	CC1C(C(C(OC1COCC2=CC=CC=C2)S)OCC3=CC=CC=C3)C	0.051675223	0.055524964	0.06396898	0.034808848	0.02778098	0.044572774	0.05119724	0.05176741	0.05146246	0.063629076	0.0667244	0.03941349	0.049164094	0.056613225	0.03265588	0.02700406	0.052378155	0.045872517	0.07288919	0.0855365	0.04531095	0.029995868	0.0726936	0.0625372	0.08045669	0.050887592	0.055711485	0.049809206	0.048176505	0.07764928	0.058233924	0.11280612	0.0400396	0.04254078	0.055619527	0.041328568	0.055427082	0.05999143	0.055992454	0.059629314	0.06693435	0.05433675	0.06668069	0.053714585	0.055427082	0.06962428	0.07400195	0.034854956	0.039123047	0.06352611	0.04734201	0.052574713	0.0355131
186913	GALYTWUUAIGHQJ-QNGOZBTKSA-N	C1CC(N(C1)S(=O)O)CN2C(=O)C(=CC3=CC=CC=C3OCCOC4=CC=CC=C4)SC2=S	0.038099535	0.041116215	0.047358636	0.025349412	0.02014485	0.03269028	0.037682883	0.038053177	0.037848182	0.047810875	0.050428856	0.028745312	0.03598342	0.041937653	0.023777187	0.019555697	0.03846221	0.03364076	0.056302316	0.06963649	0.033010267	0.021816304	0.05595057	0.046830114	0.06272821	0.0374084	0.04127571	0.03659287	0.035425596	0.06113713	0.043431982	0.121467546	0.029302403	0.031054309	0.04116068	0.03025496	0.040885985	0.044354107	0.041540407	0.044146173	0.050177313	0.04048077	0.050875247	0.040038187	0.040885985	0.05452904	0.05658474	0.02542122	0.028633956	0.04790748	0.03475834	0.038870387	0.025880372
186914	HGDMSUGKBDCKPL-UHFFFAOYSA-N	CCC1CCCN(C1)S(=O)O	0.05904262	0.063808374	0.07302878	0.039713003	0.031616025	0.051262952	0.058451902	0.058822446	0.05880872	0.07278526	0.07646612	0.044622414	0.05582822	0.06476499	0.03734194	0.03072701	0.059505843	0.052355252	0.083785884	0.09889457	0.05171021	0.034205772	0.08341861	0.07156201	0.09210304	0.057663143	0.063179314	0.056606483	0.054597	0.09030211	0.06646989	0.12427036	0.045845795	0.04856673	0.06376627	0.047224723	0.063573316	0.06882839	0.06385769	0.0684562	0.07678457	0.062361468	0.07671294	0.061589383	0.063573316	0.08095233	0.08583075	0.039754163	0.044407748	0.07256475	0.053958565	0.06021437	0.040581226
186915	BTGJEHONUWYZNF-UHFFFAOYSA-N	CCC1CCCN1S(=O)(=O)O	0.059393197	0.06413256	0.07337377	0.03995304	0.031863105	0.051516075	0.058828373	0.059171002	0.059006482	0.072846115	0.07647121	0.044890165	0.056157686	0.064905055	0.037643164	0.030991718	0.05981989	0.052610148	0.08345544	0.09807169	0.052015573	0.034472864	0.08311674	0.07166586	0.09177333	0.05790457	0.063358165	0.056894016	0.054802436	0.08982997	0.06653974	0.1202418	0.04605337	0.048791327	0.06397839	0.047399513	0.06380629	0.06899631	0.06397341	0.06870458	0.07681655	0.06235359	0.07660195	0.061663825	0.06380629	0.080542944	0.08595581	0.039975654	0.044565327	0.072556615	0.054111086	0.060408663	0.04079827
186916	UMRXJSDCQOBYMP-HJOGWXRNSA-N	CC(C)CC(C(=O)NC(CC=C)C(=O)OC)NC(=O)C(CC1=CC=C(C=C1)O)NS(=O)(=O)C2=CC=C(C=C2)F	0.045988947	0.04949934	0.05714368	0.030891722	0.024823355	0.039552856	0.045629106	0.046300996	0.045652438	0.05673477	0.05944215	0.03506083	0.043898083	0.050106585	0.029166654	0.024061773	0.046799153	0.040848605	0.06425661	0.07574689	0.040283374	0.026749268	0.06409403	0.055654626	0.071131274	0.045331083	0.04945905	0.04438337	0.04276401	0.06804074	0.051472366	0.09429848	0.035571218	0.037762336	0.049256217	0.0366188	0.049366176	0.05324774	0.04947487	0.053034008	0.059308387	0.047806837	0.058669627	0.047307167	0.049366176	0.060968764	0.06593498	0.031051978	0.034574524	0.056075495	0.041925978	0.046470165	0.031431153
186917	GSOHWAAFSJBLRT-UHFFFAOYSA-N	C1CN(C2=CN=CC(=C21)Br)S(=O)O	0.053296685	0.057573237	0.06596156	0.035812847	0.02854532	0.04629975	0.052757464	0.053255655	0.053147446	0.06586076	0.06922455	0.040412985	0.05050839	0.058599018	0.03358591	0.027593916	0.053828	0.047382526	0.076149546	0.09014802	0.046489723	0.030844068	0.076003924	0.064798996	0.08413437	0.052162807	0.057181835	0.05113727	0.049378507	0.08196531	0.060217988	0.12161823	0.041453965	0.04380525	0.057500027	0.042777207	0.05742637	0.06193304	0.05779153	0.06166885	0.06943463	0.056524932	0.06962422	0.0555991	0.05742637	0.07350522	0.07774572	0.035977706	0.04027521	0.06605433	0.048792206	0.05430922	0.03649655
186918	BWZCULQLAJZHCY-HYXAFXHYSA-N	C=C(CCN=O)C=CS	0.06096872	0.06547633	0.07518135	0.041376997	0.032881558	0.052933764	0.060389794	0.06075003	0.060825538	0.074579164	0.0782299	0.046387937	0.05773277	0.06661926	0.038769804	0.032114085	0.06143726	0.054006033	0.08487235	0.09889986	0.05386988	0.03557549	0.08440955	0.07327246	0.09285395	0.05972584	0.06529644	0.058702946	0.056636143	0.09070551	0.06835608	0.10842166	0.04728401	0.050324	0.06593116	0.04876552	0.06548531	0.07101389	0.06581644	0.07069345	0.07872014	0.06386988	0.07826328	0.0634083	0.06548531	0.081598155	0.08707124	0.041123558	0.04613464	0.07411604	0.05582018	0.062308557	0.042291522
186919	YYQXWXCTMYWUAO-UHFFFAOYSA-O	C1=CC=C2C(=C1)C(=CC=[N+]2CCCN)C=C3N(C4=CC=CC=C4S3)CCCS(=O)(=O)O	0.04018735	0.043385107	0.049974017	0.026796037	0.021420736	0.034552272	0.039799962	0.040327042	0.039924353	0.050132073	0.052734006	0.030415937	0.038153272	0.044069387	0.025216252	0.0207407	0.04073561	0.035587415	0.058056794	0.07031109	0.034975655	0.023145571	0.057780325	0.049166292	0.064453766	0.039526947	0.04340031	0.03870542	0.037379272	0.062384974	0.045425184	0.11674937	0.030986583	0.03283974	0.043275207	0.031969126	0.043230467	0.046738703	0.04357661	0.046511956	0.05249582	0.042315565	0.052677803	0.04185804	0.043230467	0.055866204	0.058996875	0.026967619	0.030176397	0.049949773	0.036668293	0.040836666	0.027297098
186920	ZCRNARKSRJVRJM-UHFFFAOYSA-N	CCCCCN(C)CCCS(=O)(=O)O	0.065852776	0.07071211	0.08114761	0.044546697	0.03545516	0.05697473	0.065242365	0.065460175	0.0654617	0.080471635	0.08442316	0.049956657	0.06216389	0.0717128	0.041913647	0.034729112	0.066207096	0.05812648	0.091762766	0.10699624	0.058083177	0.03838869	0.091048524	0.078927964	0.10035598	0.06430447	0.07043849	0.06327735	0.061088078	0.09824821	0.073632166	0.12176967	0.05082543	0.054167915	0.071037054	0.05235368	0.07036189	0.07655367	0.07092936	0.07622178	0.08494361	0.06873661	0.08427964	0.0683967	0.07036189	0.088282675	0.09404014	0.044202298	0.04956746	0.0796897	0.060062133	0.067120716	0.04562483
186921	XOHMZOKISHFWPI-YHTLUKQESA-N	CC(CCC(=O)NCCCN(C)CCCS(=O)(=O)O)C1CCC2C1(C(CC3C2C(CC4C3(CCC(C4)O)C)O)O)C	0.07501133	0.08029569	0.09210805	0.051084608	0.041127227	0.06508342	0.07430235	0.07514676	0.07468846	0.0923336	0.09670575	0.05759982	0.071228966	0.08177083	0.04815281	0.039849576	0.07579084	0.06661126	0.105191134	0.12442668	0.06565164	0.04434163	0.105364785	0.09076951	0.11656767	0.07396074	0.080929294	0.07253678	0.07029181	0.11167896	0.08420707	0.1121609	0.058453213	0.061851345	0.08047046	0.060292624	0.08022556	0.086222574	0.08093145	0.08626361	0.09639011	0.07839497	0.09679745	0.07785239	0.08022556	0.10025464	0.10698577	0.05132594	0.057380516	0.091983736	0.06887485	0.076187745	0.051879417
186922	UYOXWFGVHZEWLW-UHFFFAOYSA-N	CCC1CCCN(C1)S(=O)(=O)O	0.057578374	0.062192123	0.071203664	0.038652185	0.030831331	0.049848706	0.05703332	0.05739876	0.05713653	0.07080354	0.07436047	0.043470506	0.05442677	0.06290386	0.036432207	0.029995551	0.05803591	0.05097077	0.08125831	0.09606081	0.050376613	0.033364765	0.080942586	0.069641374	0.089520276	0.056192726	0.061492063	0.05517878	0.05315732	0.08756941	0.06455441	0.12179841	0.044570383	0.04724276	0.06200836	0.045865495	0.061863106	0.06694473	0.062016897	0.06665131	0.07461007	0.06042092	0.07440914	0.059796147	0.061863106	0.07848339	0.08366743	0.038695425	0.043128695	0.070422515	0.052422	0.058525275	0.039483663
186923	NFBLXEHETCWHSK-UHFFFAOYSA-N	CCC1CCN(CC1)S(=O)(=O)O	0.057636112	0.062255066	0.071270496	0.038690247	0.030859679	0.049899407	0.057089783	0.057456523	0.057195216	0.070886366	0.07444978	0.043514546	0.05447969	0.06297427	0.036462788	0.030019417	0.058088787	0.051024716	0.0813667	0.096197315	0.050418817	0.033396274	0.081066094	0.069725476	0.08965504	0.056251593	0.06156323	0.055238765	0.053217094	0.08770069	0.06462811	0.12226299	0.044610515	0.04727888	0.062083203	0.04591102	0.0619272	0.06700088	0.062090725	0.06671825	0.07469513	0.06049217	0.07451226	0.05986048	0.0619272	0.0785896	0.08377679	0.038734134	0.043172993	0.07051617	0.05247528	0.058594815	0.039513975
186924	CRYMHJJYYBLECJ-QNGOZBTKSA-N	C1CC(N(C1)S(=O)(=O)O)CN2C(=O)C(=CC3=CC=CC=C3OCCOC4=CC=CC=C4)SC2=S	0.03725832	0.040217295	0.046389896	0.024809234	0.019719874	0.031979207	0.036869053	0.037257973	0.037014045	0.046811514	0.049367286	0.028139124	0.03522698	0.04099979	0.023304675	0.019186888	0.037661664	0.032931987	0.054969747	0.06789717	0.032377902	0.021361437	0.054588687	0.045851387	0.061152317	0.0366337	0.040350072	0.035849992	0.0346495	0.059642136	0.042497538	0.12152164	0.028660033	0.030404082	0.040282138	0.02957781	0.04006651	0.043479647	0.040637467	0.043233223	0.049097903	0.039547365	0.049665917	0.039108638	0.04006651	0.0532508	0.055490732	0.024854861	0.027972141	0.046765253	0.034009688	0.03803171	0.02535297
186925	UVOYRFZWJWWTBF-VZJKLOEOSA-N	CCCNS(=O)(=O)CCCN=C1C=CC=CC1=C(C2=CC=CC=C2C)C(=O)OC3=C(C=C(C=C3C)C(=O)NCCCN(CCCN)CCCS(=O)(=O)O)C	0.049516708	0.053119875	0.061271943	0.033057686	0.026648615	0.042164918	0.04910872	0.04945679	0.04861211	0.060300432	0.06310688	0.03753724	0.046794623	0.053224184	0.03150687	0.025970887	0.0499769	0.043481376	0.06844578	0.08029081	0.04297645	0.028777188	0.06799655	0.05900786	0.07569796	0.04847305	0.05306564	0.047472477	0.045881294	0.07244328	0.05489824	0.095785424	0.03787575	0.040268905	0.052529633	0.038966317	0.05226206	0.05670439	0.052843828	0.056683917	0.06321235	0.050764095	0.06218916	0.050663095	0.05226206	0.064697206	0.06975107	0.033172213	0.036914892	0.059572995	0.04458953	0.049645115	0.033739127
186926	XDKKZLIQDXKOCG-UHFFFAOYSA-N	C(CN)CN(CCCN)CCCS(=O)(=O)O	0.06693121	0.071790665	0.082416914	0.045391686	0.03615015	0.057975065	0.066344224	0.066611454	0.06658445	0.08180589	0.08578567	0.050867476	0.06325141	0.07288456	0.04269532	0.035398982	0.06735001	0.059153337	0.093067504	0.10845234	0.0590942	0.039114896	0.0925072	0.080235526	0.10184516	0.06542878	0.0716757	0.06440268	0.062195845	0.09950242	0.07484123	0.1182095	0.05172612	0.05510979	0.07221414	0.053257752	0.071529955	0.077764064	0.07207743	0.077481195	0.08627875	0.06980369	0.08558953	0.06944357	0.071529955	0.0894389	0.095438674	0.045037873	0.050489523	0.08092745	0.061095208	0.06826754	0.0464241
186927	LIKXIHIZSGNLRK-ZZOQQKOKSA-N	CC1=CC=CC=C1C(=C2C=CC=CC2=NCCCS(=O)(=O)O)C(=O)OC3=C(C=C(C=C3C)C(=O)NCCCN(CCCNC(=O)CCCC(=O)ON4C(=O)CCC4=O)CCS(=O)(=O)O)C	0.053890854	0.057778366	0.066494405	0.036083423	0.02906018	0.046003453	0.053425215	0.053702872	0.05299272	0.06562532	0.06870788	0.040906	0.05083679	0.058038674	0.03433352	0.028295929	0.054254003	0.04735244	0.074762106	0.08741221	0.04669855	0.03141557	0.074294284	0.06431165	0.08253185	0.052710008	0.057800125	0.05163603	0.04999543	0.079073735	0.05988113	0.09043401	0.041347947	0.04388014	0.0572825	0.042567234	0.05688565	0.061549645	0.057656806	0.06163459	0.0687913	0.05548795	0.068010464	0.055294145	0.05688565	0.07048377	0.07585782	0.036241986	0.0403921	0.06502928	0.048647933	0.054190718	0.03679603
186928	DHQIHDJCMQIBLF-JJBAZBPWSA-N	CC1=CC=CC=C1C(=C2C=CC=CC2=NCCCS(=O)(=O)O)C(=O)OC3=C(C=C(C=C3C)C(=O)NCCCN(CCCN)CCCS(=O)(=O)O)C	0.051315226	0.05502349	0.06348639	0.034365438	0.027684417	0.043832064	0.050904173	0.051317103	0.05050813	0.062546	0.0654599	0.03900042	0.04858371	0.055306725	0.03267094	0.026945254	0.051850837	0.045158938	0.07097005	0.08309202	0.04463352	0.029875379	0.07063663	0.061298586	0.07844147	0.050311267	0.055054497	0.049266316	0.04762481	0.07508509	0.057007533	0.09715782	0.039372984	0.04184156	0.054532327	0.04053182	0.054317374	0.05881071	0.054862212	0.058782537	0.065552086	0.052791595	0.064671285	0.052583892	0.054317374	0.06709431	0.07235239	0.03448034	0.038419653	0.061946727	0.04636084	0.051541112	0.035039674
186929	WGAFZJUXRSBIKV-ZETCQYMHSA-N	CC(CCS(=O)(=O)O)NC(=O)OC(C)(C)C	0.057801396	0.06217388	0.07146322	0.038943395	0.031211281	0.049907982	0.05733906	0.057685424	0.057222456	0.070475146	0.07384982	0.04382538	0.054727077	0.06259951	0.03677722	0.030380836	0.058308948	0.05103914	0.079704165	0.09306247	0.050763436	0.033719078	0.079176806	0.06905355	0.08743347	0.056446053	0.0615929	0.05547108	0.053412057	0.085007034	0.06419682	0.11194189	0.044566594	0.04737612	0.061937958	0.045819014	0.061754983	0.06687892	0.061805498	0.06669864	0.074044295	0.05973023	0.07317282	0.05937612	0.061754983	0.07629101	0.08241602	0.038867254	0.04327212	0.06949751	0.052388202	0.058468662	0.039703168
186930	BREMBEINWRAMAQ-UHFFFAOYSA-N	CC1(CC(=O)C2CC=CC=C2C1=O)S(=O)(=O)O	0.056469906	0.06102235	0.069871314	0.037931778	0.030387472	0.04894088	0.05597285	0.056532662	0.056089394	0.06965624	0.073124126	0.042797167	0.05358411	0.06172515	0.03576452	0.029396433	0.057127137	0.050147634	0.07987294	0.094873294	0.04929175	0.032790992	0.07970224	0.06849841	0.08834075	0.055280335	0.06046144	0.054223187	0.052264623	0.085747436	0.063339934	0.12432714	0.04384445	0.046380233	0.060660593	0.04514763	0.060740657	0.065531544	0.060835075	0.065193206	0.07310057	0.0593026	0.073013335	0.05851536	0.060740657	0.077041805	0.082023755	0.038125064	0.04242403	0.069225624	0.05150168	0.05725677	0.03863754
186931	GXRAFGOULXHVAI-UHFFFAOYSA-N	CCCCCCCC(S)I	0.069622405	0.07475604	0.08555743	0.047364168	0.03763532	0.060530387	0.06898756	0.06908738	0.06938547	0.08484357	0.088956274	0.05294515	0.0657517	0.07597633	0.04446006	0.036893982	0.06992731	0.061625738	0.09665321	0.111993596	0.061585285	0.040732957	0.09584894	0.08332795	0.10524913	0.06799196	0.07437275	0.06692723	0.06457226	0.103197195	0.077855095	0.117991425	0.0540555	0.05754733	0.07528052	0.055665772	0.07453394	0.081020996	0.07508348	0.080543414	0.08964575	0.072911546	0.08894665	0.07238294	0.07453394	0.09289964	0.098788194	0.04697386	0.05264192	0.08405025	0.06370136	0.071190454	0.048525624
186932	GWXYXSQUVIZGFG-UHFFFAOYSA-N	CCC(CCCCC(N)N)S	0.069973916	0.07528982	0.08596964	0.0476412	0.037999034	0.061048858	0.06936701	0.069543056	0.069709085	0.085184366	0.089276575	0.053303964	0.06618998	0.076237895	0.044784933	0.037064917	0.07033436	0.062109895	0.0969053	0.112250604	0.06170084	0.04108865	0.096265525	0.08370368	0.10567733	0.068222366	0.0744849	0.067178585	0.0647273	0.103435084	0.078019395	0.118276	0.05456859	0.05786041	0.075481914	0.056155663	0.07502186	0.08109293	0.07518997	0.080765724	0.089745015	0.073214196	0.08919363	0.07255832	0.07502186	0.09304509	0.0994645	0.047498345	0.052945483	0.08447991	0.06393655	0.07136763	0.048649114
186933	ZBUDZVABYCOJQR-UHFFFAOYSA-N	CCCCCCCCC(S)I	0.06918126	0.07425956	0.08506125	0.047041293	0.03738179	0.060082536	0.06856002	0.06867108	0.06893338	0.08441466	0.08849774	0.052593283	0.06533895	0.075474516	0.044171486	0.03666815	0.06951092	0.06120057	0.096127816	0.1114684	0.06124224	0.040462665	0.09530328	0.082866505	0.10468278	0.06762684	0.07399671	0.066562966	0.06424255	0.1026368	0.07740308	0.11803482	0.053645063	0.057152428	0.0748253	0.055246808	0.07405755	0.08059338	0.07464339	0.08011731	0.089186534	0.072391234	0.08842164	0.071931764	0.07405755	0.092404	0.09823878	0.046629924	0.052275904	0.08354406	0.063292995	0.0707515	0.04821041
186934	DOPRJKQKSHSMKM-UHFFFAOYSA-N	CC1=C(C=CO1)S.C1=CC=C(C=C1)C#CN	0.044716366	0.04821807	0.055479266	0.029974978	0.023912402	0.03867202	0.04426971	0.044825774	0.04458683	0.055379838	0.05818529	0.03395591	0.042499315	0.049131818	0.028109547	0.023130482	0.045313362	0.039714195	0.063977465	0.07618356	0.039025158	0.025834799	0.06393483	0.054479174	0.07095846	0.043944817	0.048202284	0.043039404	0.041587755	0.06877115	0.050619077	0.11579746	0.034643617	0.036687262	0.04823763	0.03574542	0.048148684	0.051954787	0.048548628	0.05177312	0.058331788	0.047277015	0.058464535	0.04663104	0.048148684	0.06161238	0.06524643	0.030108666	0.03378146	0.055482846	0.04095366	0.045536257	0.030541614
186935	RCBRWNXNAFNOIL-UHFFFAOYSA-N	CC1=C(C=CO1)S.C#CC1=CC=CC=C1N	0.044844408	0.048280023	0.055588704	0.030080885	0.023983253	0.038777642	0.044380233	0.04491493	0.044675928	0.05549862	0.05832808	0.034056652	0.042523786	0.049199685	0.028164053	0.023153376	0.045360632	0.039735258	0.06413654	0.0766155	0.03903545	0.025911558	0.064262345	0.054607313	0.071357384	0.044021375	0.04837314	0.043114413	0.041721176	0.06911566	0.050783623	0.113818645	0.034630653	0.036684573	0.048366163	0.035782125	0.048212018	0.051964097	0.048668146	0.05193146	0.05850602	0.04735261	0.05884989	0.04678471	0.048212018	0.06187743	0.06559111	0.030165946	0.033940814	0.055785693	0.041037373	0.045652483	0.030573916
186936	WGYORQGHMOABDE-UHFFFAOYSA-N	COC(=O)CN1C(=CC(=N1)C(F)(F)F)CC=C	0.048421126	0.05205282	0.06004461	0.03252773	0.025945697	0.041820046	0.047935363	0.04847894	0.04814121	0.059850246	0.06289322	0.03678862	0.04588582	0.052918382	0.03051193	0.025164936	0.048969135	0.04282437	0.06877803	0.08211491	0.042327624	0.028030848	0.068865225	0.05877769	0.07646693	0.047568753	0.052223645	0.046607394	0.045082577	0.07420066	0.054643005	0.11122451	0.03728287	0.039606728	0.052199543	0.038507596	0.05195096	0.056195598	0.052369166	0.056108106	0.06301042	0.050845064	0.06321369	0.05044145	0.05195096	0.066317745	0.070569344	0.03251532	0.036603164	0.0598403	0.044238456	0.049271565	0.03314054
186937	JPHJEXZCBCYTQQ-UHFFFAOYSA-N	CC(C)(C)OC(=O)N1C2=CC=CC=C2C(=C1CC=C)CC(=O)O	0.04888945	0.052458268	0.060668737	0.032873124	0.026389595	0.042186245	0.048439793	0.04916458	0.048535645	0.06027033	0.06321917	0.03727947	0.046526954	0.05321022	0.0309357	0.025543123	0.049614582	0.043313667	0.068513766	0.08160915	0.042800866	0.028433388	0.06861634	0.059169404	0.076221704	0.048157234	0.05265076	0.04715594	0.04552735	0.073324375	0.054909933	0.1103753	0.037664983	0.040025953	0.05249545	0.038835447	0.052451383	0.056538355	0.052674633	0.0565281	0.063244686	0.050890036	0.062970325	0.05043643	0.052451383	0.06575023	0.07061205	0.032944065	0.036913075	0.059922047	0.044605594	0.049521	0.03340865
186938	KKMOIRYCAWKPSD-UHFFFAOYSA-N	CC(C)(C)OC(=O)N1C2=CC=CC=C2C(=C1CC=C)CC(=O)OC	0.04667676	0.050130673	0.057963263	0.031331576	0.025139278	0.040247463	0.046239752	0.046916988	0.046330057	0.057735167	0.06059702	0.035542198	0.044394948	0.05085408	0.029497713	0.024324898	0.047347717	0.041328467	0.065826505	0.07890335	0.040801458	0.027094716	0.06592312	0.05661265	0.073339865	0.045969836	0.050341874	0.04502381	0.043477125	0.07057445	0.052528888	0.11279504	0.035937868	0.038181964	0.050138324	0.037063748	0.05009724	0.054007836	0.050344516	0.053995013	0.060492624	0.048668154	0.060389973	0.0482226	0.05009724	0.063258156	0.067730166	0.03141961	0.035208125	0.057402052	0.042574603	0.047291726	0.031841703
186939	WXWJHNSRPJPIOE-NRFANRHFSA-N	CN(C1=CC=C(C=C1)Cl)C(=O)C(CC2=CC(=CC=C2)Br)NC(=O)CN3C(=CC(=N3)C(F)(F)F)CC=C	0.033084713	0.03558936	0.04127417	0.022073278	0.017577166	0.028365994	0.03275448	0.033245284	0.032913603	0.041499592	0.043681636	0.025091086	0.03140459	0.036321048	0.020724447	0.017098814	0.03357647	0.029242892	0.04805561	0.059095066	0.028877113	0.019007737	0.04795628	0.040634576	0.053807676	0.03271577	0.035971638	0.031987373	0.030940916	0.051757663	0.037614286	0.10045258	0.02537835	0.02700084	0.035732143	0.026213277	0.035621632	0.038569994	0.036045764	0.038440295	0.043474033	0.034862988	0.04376027	0.03458845	0.035621632	0.046247523	0.048976324	0.022089709	0.024899045	0.041346557	0.030244563	0.033711277	0.022517228
186940	XEQSUOZULRPBEH-UHFFFAOYSA-N	C=CCC1=CC(=NN1CC(=O)O)C(F)(F)F	0.049988233	0.05371332	0.061991245	0.033640172	0.026826803	0.043225788	0.049499806	0.050048687	0.04973025	0.061671354	0.06478622	0.0379932	0.04737474	0.054609604	0.031538855	0.026032617	0.050531697	0.044219155	0.07066502	0.08396236	0.04377423	0.028981104	0.07073733	0.060615223	0.07846341	0.04911208	0.05385118	0.048125863	0.046537943	0.076092534	0.056377213	0.108484544	0.03849899	0.040893584	0.053914733	0.03976224	0.05366964	0.05801908	0.054021865	0.057942837	0.06494918	0.052406877	0.065105505	0.052027572	0.05366964	0.068078026	0.07266688	0.033590417	0.037798576	0.06163907	0.04567133	0.050892036	0.034249596
186941	BAUCNQYJUKNZKR-QFIPXVFZSA-N	CC(C)(C)OC(=O)N1C2=CC=CC=C2C(=C1CC=C)CC(=O)NC(CC3=CC(=CC(=C3)Br)F)C(=O)OC	0.040866118	0.043852556	0.050845005	0.027380055	0.02194322	0.03504349	0.040512387	0.04110194	0.04054212	0.05050406	0.052968938	0.031128377	0.03887734	0.0445234	0.025792912	0.021302318	0.041506495	0.036158144	0.057582367	0.06886044	0.03571572	0.023667749	0.05755655	0.04954543	0.06416254	0.04033246	0.04416715	0.039457954	0.03811236	0.061354924	0.04599362	0.10051562	0.031386144	0.033395257	0.043845464	0.032380354	0.04377369	0.047291014	0.044105146	0.047202688	0.05293099	0.042540118	0.05263879	0.04217708	0.04377369	0.0549604	0.059000183	0.027427811	0.030775657	0.05020945	0.037232228	0.04137407	0.027875936
186942	HYFYPUNFQYYWKA-LJAQVGFWSA-N	CC(C)(C)OC(=O)N1C2=CC=CC=C2C(=C1CC=C)CC(=O)NC(CC3=CC(=CC=C3)I)C(=O)N(C)C4=CC=C(C=C4)OC	0.036672056	0.03946239	0.045720458	0.024523843	0.019583443	0.031455718	0.036331438	0.036852814	0.03646363	0.04568558	0.04799988	0.02787606	0.034861207	0.040167097	0.02307702	0.019037154	0.037245803	0.03248479	0.05257718	0.063663766	0.03203104	0.021159124	0.052461576	0.044814795	0.05873506	0.03621112	0.039696496	0.035421405	0.034196727	0.05608632	0.041483745	0.10043768	0.028236467	0.029999876	0.03948952	0.029140841	0.039436925	0.04262983	0.039779406	0.04245717	0.047864385	0.03849245	0.047851868	0.03806631	0.039436925	0.050271492	0.053673506	0.024600327	0.02760337	0.045504343	0.03348871	0.037265018	0.025008563
186943	SNDKWPWFBJEGNU-UHFFFAOYSA-N	C1=CC=C2C(=C1)N(C(S2)S(=O)(=O)O)CC=NN=CCN3C(SC4=CC=CC=C43)S(=O)(=O)O	0.038742546	0.04169793	0.04824045	0.025907952	0.020707276	0.03331287	0.038369637	0.03893877	0.03853441	0.04847303	0.05100997	0.029443467	0.036788862	0.042488508	0.024339799	0.020046905	0.039303742	0.03426822	0.056078017	0.06839715	0.03375075	0.022360215	0.05594761	0.047562487	0.06248172	0.038208105	0.041995518	0.037377194	0.036153875	0.0603469	0.04398007	0.10990669	0.029796883	0.03163375	0.04178689	0.030762667	0.041730188	0.04506024	0.04208196	0.044993643	0.050766207	0.04078834	0.05113279	0.040402826	0.041730188	0.053960986	0.057151265	0.025991494	0.029201955	0.048410535	0.035407603	0.039414525	0.02633647
186944	ONODSWRUMFALAL-UHFFFAOYSA-N	C1=CC=C(C=C1)C(=CCS(=O)(=O)O)C2=CC=CC=C2	0.04271057	0.04607825	0.05313038	0.02866382	0.022921769	0.036953557	0.042301513	0.043002922	0.04259346	0.05314949	0.05583323	0.03250755	0.040751465	0.046895377	0.026897362	0.022147086	0.043422047	0.03800113	0.060815535	0.07298329	0.037420355	0.024724811	0.0608683	0.05219678	0.06760715	0.042108115	0.046059392	0.041272353	0.03976085	0.0652117	0.0482247	0.11349259	0.033091497	0.03506286	0.04604566	0.034129553	0.046225566	0.04972519	0.046290413	0.049537897	0.055686645	0.044958867	0.055688523	0.0442665	0.046225566	0.05861845	0.062567666	0.028810535	0.03223739	0.052910186	0.039159976	0.04341913	0.029135425
186945	OTUFJBHLSKJTRV-WDZFZDKYSA-N	CCC=C(CS(=O)(=O)O)C1=CC=CC=C1	0.056490578	0.060792454	0.06998866	0.03816992	0.030497482	0.0489883	0.05597837	0.056645237	0.05631839	0.06951454	0.07291295	0.04305599	0.053733688	0.061810255	0.035815082	0.029612923	0.057216417	0.050163917	0.07906986	0.09292037	0.04971501	0.032916155	0.078951254	0.06831603	0.08726708	0.055536546	0.060621895	0.054457653	0.052497588	0.08454535	0.063460246	0.11402829	0.043801475	0.04648523	0.060888387	0.045156784	0.06082905	0.06573618	0.06099879	0.06545765	0.073169984	0.059179295	0.07275565	0.058521707	0.06082905	0.07598034	0.0814032	0.03815884	0.042721123	0.06914298	0.051731832	0.057482123	0.038880315
186946	DRKAZODROMTCBS-UHFFFAOYSA-N	C1=CC=C(C=C1)CCC=CCS(=O)(=O)O	0.05594998	0.060218222	0.0693635	0.037831772	0.030191934	0.048538893	0.055451293	0.056140758	0.0558479	0.069096126	0.0725288	0.042643964	0.053277306	0.0613411	0.035459183	0.029336775	0.05672915	0.049728595	0.07869132	0.09284133	0.04935294	0.032586	0.07860822	0.06792379	0.08688422	0.055087823	0.060158096	0.05403291	0.052090883	0.08433296	0.06297491	0.11509917	0.04337906	0.04609399	0.060432754	0.044736907	0.06041619	0.06534311	0.060531117	0.06498672	0.072712645	0.05871842	0.07239632	0.05811284	0.06041619	0.07587123	0.08102785	0.0377815	0.042321116	0.06869021	0.0513316	0.057037175	0.03854585
186947	OTUFJBHLSKJTRV-IZZDOVSWSA-N	CCC=C(CS(=O)(=O)O)C1=CC=CC=C1	0.056490578	0.060792454	0.06998866	0.03816992	0.030497482	0.0489883	0.05597837	0.056645237	0.05631839	0.06951454	0.07291295	0.04305599	0.053733688	0.061810255	0.035815082	0.029612923	0.057216417	0.050163917	0.07906986	0.09292037	0.04971501	0.032916155	0.078951254	0.06831603	0.08726708	0.055536546	0.060621895	0.054457653	0.052497588	0.08454535	0.063460246	0.11402829	0.043801475	0.04648523	0.060888387	0.045156784	0.06082905	0.06573618	0.06099879	0.06545765	0.073169984	0.059179295	0.07275565	0.058521707	0.06082905	0.07598034	0.0814032	0.03815884	0.042721123	0.06914298	0.051731832	0.057482123	0.038880315
186948	NCQABNVFOZQXLG-VQHVLOKHSA-N	CC(=CC1=CC=C(C=C1)OC)CS(=O)(=O)O	0.055080194	0.059273876	0.068233475	0.03718498	0.029681776	0.047719635	0.05456853	0.055207603	0.054868154	0.067724794	0.07104077	0.04195395	0.05236367	0.060263228	0.03487892	0.02881082	0.055779833	0.048892397	0.07722598	0.090770446	0.048383735	0.03203719	0.07712265	0.06661872	0.08530694	0.05410754	0.059122473	0.053053904	0.051165976	0.082656816	0.061900474	0.114866	0.042698324	0.045295164	0.059337914	0.04402344	0.059239578	0.063995294	0.05950452	0.0637477	0.07131581	0.05775834	0.07098607	0.057074994	0.059239578	0.0742244	0.07934574	0.037184834	0.041657843	0.067496456	0.050402623	0.056023784	0.037877403
186949	FBAUNGHMBZBZSN-UHFFFAOYSA-N	COC1=CC=C(C=C1)CC(=C)CS(=O)(=O)O	0.056089114	0.060402106	0.069480404	0.037876166	0.030252438	0.048651747	0.05556172	0.056275845	0.05589856	0.06902863	0.072422855	0.042732973	0.053359278	0.061394908	0.03551789	0.029337507	0.056833696	0.04984025	0.07869181	0.09254618	0.049280096	0.03264407	0.07858555	0.06791445	0.08692197	0.055092998	0.060203604	0.054037202	0.0520882	0.08432699	0.063042745	0.116611004	0.04352092	0.046132695	0.060446925	0.044867434	0.060400844	0.065183	0.060562152	0.0649385	0.072638825	0.05883949	0.07237093	0.058124177	0.060400844	0.07569181	0.08100965	0.037903573	0.04240906	0.0687921	0.051345933	0.057054557	0.038561407
186950	PEYFUVYANDZBLY-UHFFFAOYSA-N	CC(CCC(=O)NN=C(C1=CC=CC=C1)C2=CC=CC=C2)CS(=O)(=O)O	0.043874316	0.047239188	0.054573797	0.029454868	0.023637196	0.037839334	0.04349365	0.04423649	0.043636672	0.054371946	0.057028394	0.033440042	0.041892793	0.047934152	0.027726328	0.022870217	0.044663545	0.03897318	0.061789125	0.07361657	0.03847644	0.025483195	0.06172381	0.053325206	0.068561204	0.043334212	0.047316067	0.042425185	0.04088468	0.06592897	0.04930676	0.10884488	0.033907678	0.03599133	0.04714628	0.034931548	0.04729539	0.050944768	0.04736017	0.050771005	0.05689641	0.045771934	0.05655452	0.04526372	0.04729539	0.059175957	0.06363799	0.029584724	0.03306571	0.053884305	0.04010895	0.044453293	0.029942859
186951	CFSFOYCFWJLTBI-UHFFFAOYSA-N	CC(=C(C1=CC=CC=C1)C2=CC=CC=C2)CS(=O)(=O)O	0.042821273	0.046170622	0.053252958	0.02870793	0.023000775	0.03696864	0.04242379	0.043075595	0.042586416	0.05306033	0.055704843	0.032579213	0.0408042	0.046829145	0.027006602	0.02224182	0.04349652	0.03802196	0.060568593	0.072385326	0.037457947	0.024806451	0.060554884	0.05205323	0.06725486	0.042162795	0.046123594	0.041319914	0.03981754	0.06483282	0.04818254	0.11202563	0.03309257	0.035092376	0.046048686	0.03410811	0.04615666	0.049696304	0.04625745	0.049564913	0.055619348	0.044829883	0.055402838	0.044234928	0.04615666	0.058246095	0.062317282	0.028843835	0.0322416	0.052748352	0.03912277	0.043422133	0.02919812
186952	KGFFUTOAKKDADU-UHFFFAOYSA-N	C1C(C(=O)N(C1=O)C(CSSCC(C(=O)OS(=O)(=O)O)N2C(=O)CC(C2=O)S(=O)(=O)O)C(=O)OS(=O)(=O)O)S(=O)(=O)O	0.05556675	0.059675466	0.06866973	0.037135642	0.029892746	0.047619395	0.05508523	0.055518348	0.054700475	0.06827263	0.071579	0.04204467	0.052385174	0.059928965	0.035253175	0.02894378	0.055964608	0.048776925	0.07789882	0.09237915	0.048018806	0.032357465	0.0776466	0.066746116	0.086413875	0.05426442	0.05960936	0.05323835	0.051497452	0.082959846	0.061893813	0.1061885	0.04254926	0.04506451	0.05918144	0.043801505	0.05897375	0.063518144	0.059409678	0.06385094	0.07126513	0.05730412	0.07118586	0.05706972	0.05897375	0.0740782	0.07999973	0.037302744	0.041560866	0.06774135	0.05014094	0.05588608	0.037709896
186953	KIMQUXVVIKRMSV-UHFFFAOYSA-N	CC(C(=O)OS(=O)(=O)O)N1C(=O)CC(C1=O)S(=O)(=O)O	0.055838484	0.060153443	0.06907581	0.037471116	0.030076474	0.048175372	0.055372536	0.05579167	0.055172373	0.06822389	0.07154793	0.042252943	0.0528168	0.06047566	0.03543103	0.029157097	0.05629133	0.04926974	0.07764332	0.09175925	0.04870837	0.032498833	0.077431306	0.0669921	0.08587511	0.054468013	0.059554707	0.05346773	0.051543552	0.08330779	0.06212762	0.1139788	0.042983934	0.04560113	0.059737794	0.04422722	0.059677042	0.06437174	0.059656274	0.0643733	0.071659826	0.05782942	0.07126026	0.057392113	0.059677042	0.07458851	0.08047206	0.03753371	0.041761097	0.067723095	0.05053509	0.05636664	0.038111527
186954	AUOKWNZAISNWBT-UHFFFAOYSA-N	CN1C=CC(O1)C2=CC=CC(=C2)C3=CON=C3S(=O)(=O)O	0.045156162	0.048794486	0.05600046	0.030178439	0.02417838	0.038942248	0.044736464	0.045291923	0.044823848	0.05589933	0.058720805	0.034218226	0.042927697	0.049408797	0.028422693	0.023348477	0.045791857	0.040092986	0.06431775	0.07695413	0.03929854	0.026093274	0.06414394	0.05482196	0.07129383	0.0442928	0.048500717	0.043412812	0.04182821	0.06896658	0.050812386	0.11942409	0.034956668	0.036975894	0.048435833	0.03599506	0.04852304	0.05233826	0.048787296	0.052089594	0.058634423	0.047457952	0.05855875	0.046807464	0.04852304	0.061891817	0.065716505	0.030403381	0.033894293	0.05561809	0.04114487	0.04572073	0.030725088
186955	IOCAXKDLDLIOCY-UHFFFAOYSA-N	CC(C)(C)OC(=O)NC1=NC=C(C=C1)CC(=O)N(CCC(=O)OCC2C3=CC=CC=C3C4=CC=CC=C24)CC(=O)OCC=C	0.04224372	0.04542355	0.052518982	0.028214926	0.022599395	0.036119726	0.041876186	0.042341407	0.041790128	0.052162874	0.054748893	0.032048143	0.040090762	0.045961052	0.026678424	0.022010228	0.042814672	0.037302658	0.059681855	0.07114762	0.036839895	0.02441182	0.059473522	0.05112644	0.066236675	0.04158165	0.045557015	0.040691372	0.039282225	0.06353097	0.047450554	0.10262221	0.032426447	0.034512468	0.045261476	0.033416487	0.04515017	0.048876327	0.04555001	0.04870559	0.054708116	0.04395781	0.054321557	0.043631937	0.04515017	0.056866743	0.06093673	0.028297022	0.031636678	0.05176705	0.038365863	0.042721577	0.028809771
186956	ZNLSYNUNLFGUCL-UHFFFAOYSA-N	C(C(Cl)(Cl)Cl)(C(Cl)(Cl)Cl)S	0.044887215	0.048268214	0.055703014	0.030112648	0.023870125	0.03883058	0.044428054	0.044700764	0.044727154	0.055727493	0.05862256	0.033822875	0.042251363	0.04914119	0.028264698	0.023305625	0.04514757	0.039485276	0.06392712	0.07661819	0.03937928	0.025942156	0.063682966	0.05454124	0.07070867	0.043937653	0.0483808	0.04323458	0.041767325	0.068941966	0.050616227	0.09972099	0.03438013	0.036644407	0.048733104	0.0354613	0.048310157	0.052448403	0.04855283	0.052533984	0.05868446	0.047011916	0.058840305	0.046823896	0.048310157	0.06174174	0.06583555	0.02990667	0.033715356	0.055187844	0.040908296	0.045951664	0.030728225
186957	PYQKJTRUBCXIIR-LVEHXPSQSA-N	COCCCNC1=CC(=C(C#N)C(=O)NCCCOC)CCC1.C1=CC=C(C=C1)C2=C3C(=CC=C2)NC(=N3)S(=O)(=O)O.C1=CC=C(C=C1)C2=C3C(=CC=C2)NC(=N3)S(=O)(=O)O	0.03192901	0.034379028	0.039826885	0.021156345	0.01674189	0.02712126	0.0315868	0.031741057	0.031649966	0.039999954	0.042147197	0.024026701	0.030000517	0.035034083	0.019879328	0.016383784	0.032141693	0.028048554	0.04679217	0.05655225	0.027653659	0.018180955	0.046269715	0.039035495	0.051962584	0.03135607	0.034675468	0.030697595	0.029713321	0.04990652	0.036310844	0.09577714	0.024395365	0.02594847	0.03446004	0.025201658	0.034045022	0.03723817	0.034849618	0.03703326	0.042036586	0.03372852	0.041963685	0.03340868	0.034045022	0.04457114	0.04682881	0.021131182	0.023884207	0.039801795	0.02902916	0.032580793	0.021706488
186958	PVVXRMANZGYODI-INOXDZRUSA-N	CC=C(C)C(=O)OC(C)N(CCCS(=O)(=O)O)C(C)OC(=O)C(=CC)C	0.058829475	0.06298772	0.072617345	0.039640434	0.031917565	0.05058241	0.058374107	0.05884515	0.058026016	0.0715348	0.07487741	0.044769146	0.055665445	0.063318856	0.037572976	0.031036163	0.059381485	0.051791083	0.08063905	0.094340004	0.051480465	0.03447325	0.080417715	0.07007757	0.08909783	0.05761503	0.062966354	0.056540243	0.05460334	0.08584156	0.06526722	0.11129503	0.045172133	0.048057854	0.06277202	0.046485964	0.062467568	0.06757548	0.06280443	0.06766862	0.07511732	0.060393684	0.074208036	0.06026762	0.062467568	0.07686092	0.08331855	0.039616354	0.04418663	0.0707369	0.053223778	0.05929821	0.040329527
186959	ODLSCNSRWUEYHS-UHFFFAOYSA-N	CC(CC1=CC=CC=C1Cl)S(=O)O	0.05563116	0.059993256	0.06892224	0.03756488	0.029932112	0.048409335	0.05508288	0.05569347	0.055564225	0.06858387	0.07203692	0.042300727	0.05282607	0.061130147	0.035152953	0.028969923	0.056251563	0.049452618	0.07873891	0.092859104	0.048787013	0.032325767	0.078638814	0.067571595	0.08691975	0.054539777	0.059654165	0.0534787	0.051602323	0.08465709	0.062758066	0.11739965	0.043271884	0.045775443	0.060111213	0.044643745	0.060088806	0.06472497	0.060230684	0.064507484	0.07227452	0.05877558	0.07244484	0.057962768	0.060088806	0.07591062	0.0809428	0.037617743	0.042160347	0.06872775	0.051037014	0.05675445	0.038232822
186960	VOTJUWBJENROFB-VEPVEJTGSA-N	C1C(C(=O)N(C1=O)OC(=O)CCSSCCC(=O)ON2C(=O)CC(C2=O)S(=O)(=O)O)S(=O)(=O)O	0.060213823	0.064578876	0.07430535	0.04048512	0.032553494	0.05184576	0.059683852	0.060189195	0.059552766	0.07393152	0.07753113	0.04581084	0.056905944	0.06518293	0.03829404	0.031534337	0.060707252	0.053053517	0.08445329	0.10030208	0.052364133	0.03517794	0.08445652	0.07254368	0.09379031	0.05901345	0.064752474	0.057827484	0.05600227	0.09041789	0.06737312	0.11656141	0.046310674	0.049140442	0.06439315	0.047741145	0.06412115	0.06906376	0.06465359	0.06927606	0.077442065	0.06244706	0.077524304	0.062216528	0.06412115	0.08086165	0.08672618	0.040595517	0.04541578	0.073681824	0.05468061	0.060856856	0.04115484
186961	RJOOPDWLJPZSAU-UHFFFAOYSA-N	CCCCCCCCOC(=O)C(=CC=CN(CC)CC)S(=O)(=O)C1=CC=CC=C1.C1=CC=C(C=C1)C2=C3C(=CC=C2)NC(=N3)S(=O)(=O)O.C1=CC=C(C=C1)C2=C3C(=CC=C2)NC(=N3)S(=O)(=O)O	0.027685031	0.02984769	0.034738768	0.018257493	0.014478591	0.02341332	0.027398253	0.027663445	0.027407864	0.035028566	0.036915768	0.020759549	0.026073378	0.030332223	0.01721749	0.014193868	0.028001556	0.024249328	0.040605295	0.04937774	0.024082838	0.015713004	0.040048663	0.034021743	0.04511663	0.027349811	0.03023369	0.026781444	0.025885746	0.043087244	0.031425826	0.082389966	0.021019867	0.022434738	0.029919822	0.021673076	0.029648608	0.032630704	0.030159641	0.03237053	0.036650464	0.029008884	0.03630886	0.028833196	0.029648608	0.038518406	0.040843338	0.018237676	0.02052918	0.034348577	0.025139907	0.028219182	0.018720724
186962	PDSIREJDKGZIME-UHFFFAOYSA-N	C1=CC=C2C(=C1)C(=O)C3C(C2=O)C(=C(C=C3NC4=CC(=CC=C4)S(=O)(=O)CCOS(=O)(=O)O)S(=O)(=O)O)N	0.03852986	0.0415307	0.047943413	0.025574466	0.020500403	0.032870352	0.0381979	0.038595196	0.03795856	0.047772504	0.05018984	0.029065982	0.03643809	0.04175432	0.024220638	0.01991376	0.038967855	0.03387747	0.054994605	0.06623217	0.033368878	0.022171555	0.054579712	0.046687283	0.061123323	0.03775214	0.041459784	0.03699089	0.035682593	0.058748297	0.043131024	0.113809146	0.029406378	0.03124186	0.041161645	0.030279404	0.041060664	0.044522785	0.041411337	0.044441067	0.049943227	0.039929826	0.049719933	0.039695404	0.041060664	0.052626062	0.056180608	0.02567092	0.028666655	0.04723113	0.03476032	0.03882027	0.026035022
186963	OPRXDRCDWZPNSV-UHFFFAOYSA-N	CC(=C)C(C)(O)OCCOCCS(=O)(=O)C1=CC=CC(=C1)NC2=CC(=C(C3C2C(=O)C4=CC=CC=C4C3=O)N)S(=O)(=O)O	0.046498425	0.049933475	0.057680346	0.031109026	0.02496754	0.039831232	0.046095423	0.046568207	0.0459514	0.05705911	0.059823323	0.035339426	0.04405841	0.050410606	0.029400136	0.024224417	0.047028575	0.041043885	0.06538294	0.07752243	0.040372584	0.026958516	0.06512309	0.05600078	0.072535515	0.04563304	0.050006725	0.044664726	0.043169733	0.069532745	0.052045774	0.113120995	0.035728868	0.03791622	0.04964635	0.036832824	0.049494285	0.053463858	0.049974263	0.05342223	0.05984255	0.048255164	0.05953244	0.047921102	0.049494285	0.062225185	0.06663143	0.031231826	0.034940835	0.05684535	0.042174585	0.0468806	0.03165672
186964	FVPGJKGNRIQCDW-UHFFFAOYSA-N	C=CS(=O)(=O)C1=CC=CC(=C1)NC2=CC(=C(C3C2C(=O)C4=CC=CC=C4C3=O)N)S(=O)(=O)O	0.03700814	0.03993113	0.046110373	0.024566872	0.019661924	0.031651504	0.036677673	0.037133772	0.03652624	0.04619399	0.048608117	0.027915996	0.035059176	0.0402439	0.023213048	0.019060452	0.037483133	0.032616854	0.05344844	0.06530281	0.0320779	0.021263918	0.053042285	0.045115717	0.05950744	0.036292825	0.039854866	0.03554887	0.034279726	0.057292026	0.04160879	0.116977885	0.028313285	0.030054256	0.039629802	0.029160773	0.039627917	0.042886235	0.039896518	0.042779934	0.04821619	0.038559526	0.04829636	0.038254697	0.039627917	0.051408064	0.054608177	0.024680614	0.027567398	0.04570623	0.03349168	0.03737099	0.024980593
186965	UQGBPRZSUPKZCZ-UHFFFAOYSA-N	CCOC(=O)CC1=C(N(C2=CC=CC=C21)C(=O)OC(C)(C)C)CC=C	0.046858806	0.050321024	0.05819465	0.031437557	0.025234649	0.040360976	0.04642261	0.04709224	0.046471033	0.05793097	0.060790382	0.035666145	0.04455902	0.051002502	0.029625911	0.02443996	0.04753337	0.041456938	0.066003464	0.07905795	0.040968727	0.027203102	0.06603365	0.056782544	0.07350479	0.046144538	0.050531752	0.045203105	0.043641202	0.070716694	0.052673824	0.11325292	0.03604172	0.038311206	0.050304897	0.037158452	0.05023884	0.054231316	0.050496686	0.054198045	0.06069071	0.04877346	0.060502015	0.048371077	0.05023884	0.06338605	0.067888364	0.031514145	0.03529734	0.05750694	0.042694703	0.047448	0.031967096
186966	MFCGRBSAZKGUCY-NSHDSACASA-N	CC(C)(CO)C(=O)C(=O)N1CCCCC1C(=O)OCC=C	0.052793633	0.0567564	0.06541489	0.03536427	0.028406773	0.045385547	0.05235242	0.05285244	0.052064836	0.06492043	0.06809581	0.039993823	0.050026484	0.057118047	0.033493258	0.027623702	0.053388607	0.04658229	0.07379259	0.08770541	0.0461723	0.030663282	0.073588714	0.063568175	0.0818249	0.05172906	0.05659009	0.050751112	0.04893374	0.079103544	0.058906935	0.11457436	0.04054474	0.04312172	0.056517422	0.041700654	0.056389987	0.061056875	0.056569368	0.060936607	0.06797734	0.054562233	0.0675443	0.05431967	0.056389987	0.070854545	0.07612185	0.035416044	0.039409835	0.06406169	0.047811754	0.053332	0.036074463
186967	RSSHFMXFLMMNLJ-SWOMGAMYSA-N	CC(CCC(=O)OC(C(F)(F)F)C(F)(F)S(=O)(=O)O)C1CCC2C1C(=O)CC3C2C(=O)CC4C3(CCC(=O)C4)C	0.055071384	0.059232913	0.06830762	0.036727056	0.029510519	0.047445618	0.05449633	0.055306494	0.05465405	0.06940868	0.07301794	0.041687243	0.05199965	0.060314216	0.034665126	0.028436866	0.055648334	0.048515253	0.08010742	0.099241875	0.047626883	0.03188219	0.08053983	0.06798072	0.09050607	0.054308333	0.0598939	0.053233154	0.05155207	0.08631824	0.062409203	0.11872683	0.042224266	0.044707727	0.05923275	0.04357481	0.059357744	0.06368653	0.059667088	0.063920796	0.07200149	0.057764363	0.07318281	0.05748543	0.059357744	0.07689647	0.08213865	0.03699423	0.04147107	0.06909692	0.050229453	0.05589974	0.03721059
186968	KVDUBVRKJKOLNY-UHFFFAOYSA-N	CC1=CC(=CN=C1N)S	0.057576515	0.06205703	0.0711389	0.038928963	0.03094638	0.05014527	0.056997634	0.057432365	0.057537675	0.07066134	0.07418453	0.04377385	0.054506697	0.06322915	0.036423367	0.030012768	0.058030628	0.051129647	0.08126643	0.095136024	0.050441496	0.033456825	0.081081115	0.06962703	0.08938349	0.05626721	0.06165623	0.055261135	0.0533503	0.08733903	0.06494902	0.115172565	0.044807624	0.04738623	0.062276334	0.046249826	0.062012386	0.066859946	0.062370516	0.06668344	0.0746811	0.060868643	0.07488783	0.060112994	0.062012386	0.07822428	0.08330028	0.0389319	0.043686345	0.07097272	0.052803505	0.058841936	0.039679103
186969	AMJHFTJTKFOAKB-JMKMKBONSA-N	CN1CCC23C4C(=O)CC(C2(C1CC5=C3C(=C(C=C5)CO)O4)O)S(=O)(=O)O	0.05609678	0.060448892	0.06940608	0.037706085	0.030090496	0.048622936	0.05552734	0.056230098	0.05592683	0.070135064	0.07383253	0.042592205	0.053247284	0.061675925	0.035331763	0.029087475	0.056788225	0.04985841	0.081286214	0.09921947	0.048953224	0.03252475	0.08126168	0.06888476	0.090472	0.05529534	0.06066221	0.05416643	0.052362848	0.087874174	0.06366625	0.13828896	0.043522187	0.046061996	0.06053556	0.044941735	0.06050641	0.06532818	0.06098615	0.06498787	0.07333568	0.059479963	0.074108854	0.05875768	0.06050641	0.078679524	0.08286987	0.03787738	0.042499363	0.070011504	0.05150187	0.057199188	0.03835117
186970	AHUIECJZVTWPIW-UHFFFAOYSA-N	CCCCCCCCCCC(C(=O)OC)S(=O)O	0.065818414	0.07060186	0.08118744	0.04457431	0.035533354	0.05683585	0.06523074	0.065510616	0.06537172	0.08049266	0.084412105	0.049992304	0.062197007	0.07156338	0.042005934	0.034849577	0.066294186	0.058116425	0.091403164	0.106514074	0.058148336	0.038457245	0.09061682	0.0788091	0.09993976	0.06440432	0.07051587	0.06333031	0.061151493	0.097611085	0.07351329	0.118753865	0.050768577	0.054160453	0.07100268	0.052272372	0.070253454	0.07658018	0.07088961	0.07620897	0.08493232	0.06845887	0.08385471	0.068238124	0.070253454	0.087704614	0.09363622	0.044210434	0.049523722	0.079354964	0.05998568	0.06710754	0.045654744
186971	ZFFQKVRDRZCRLL-UHFFFAOYSA-N	CCN(CCCS(=O)(=O)O)CCOCCOCCOCCOCCN(CC)C1=CC(=C(C=C1)N=NC2=C(C(=C(S2)C#N)C)C#N)OC	0.043113492	0.046204098	0.053418495	0.02873461	0.023070792	0.03674656	0.042681504	0.043060172	0.04244579	0.05305475	0.05568059	0.032644786	0.040617965	0.046595506	0.02722219	0.022430042	0.043436557	0.037771586	0.06110668	0.07308364	0.03727522	0.024941662	0.060867272	0.052034162	0.06795738	0.042277347	0.046479337	0.041358497	0.040085696	0.06521441	0.048360817	0.106189355	0.032870255	0.034950446	0.04599812	0.03394875	0.045699168	0.0494696	0.04637085	0.049612433	0.05569765	0.04465791	0.055639952	0.044542916	0.045699168	0.058171898	0.06204301	0.028829876	0.032381583	0.052890785	0.038979493	0.04345074	0.029271126
186972	AAAQWZLVJXSHSE-UHFFFAOYSA-N	CCN(CCOCCOCCOCCOCCN(C)CCCS(=O)(=O)O)C1=CC(=C(C=C1)N=NC2=C(C(=C(S2)C#N)C)C#N)C	0.042939402	0.046003837	0.05323072	0.028638205	0.022992533	0.036594816	0.04251486	0.042926542	0.042273134	0.05283592	0.055438053	0.03253896	0.040488187	0.046379827	0.027114693	0.022348184	0.04329373	0.03761559	0.060774725	0.0727431	0.037164092	0.024847364	0.060537048	0.05179459	0.06760744	0.04214321	0.046311338	0.0412213	0.039962944	0.064872906	0.04815944	0.10721432	0.032717366	0.034819864	0.045814414	0.033789285	0.045511182	0.049315315	0.046166178	0.049428172	0.05545401	0.044430174	0.055370696	0.044337705	0.045511182	0.057896353	0.06178408	0.02869789	0.032255955	0.05263447	0.0388342	0.04327899	0.029156903
186973	BWUXQWOUMGWSRX-UHFFFAOYSA-N	CCN(CCCS(=O)(=O)O)CCOCCOCCOCCOCCN(CC)C1=CC(=C(C=C1)N=NC2=C(C(=C(S2)C(=O)OCC)CS(=O)(=O)O)C(=O)OCC)C	0.04749822	0.050850928	0.058614112	0.031620525	0.025513783	0.040303092	0.04708112	0.047253646	0.046452712	0.057704795	0.06040013	0.03590148	0.044588257	0.050765477	0.030151853	0.024842251	0.047686018	0.041428663	0.06574026	0.077140674	0.04094989	0.027582452	0.0652522	0.05634625	0.0727074	0.046334248	0.050918877	0.045374125	0.043976665	0.06956979	0.052632917	0.09742856	0.0360778	0.038395215	0.050233614	0.037158437	0.049816143	0.05405883	0.05052174	0.054293673	0.060457505	0.04848866	0.05972172	0.04858345	0.049816143	0.062031947	0.06682521	0.031720094	0.035387106	0.057087053	0.04253762	0.047492724	0.032218147
186974	OZDBYVGKVCPEEH-UHFFFAOYSA-N	CCN(CCCS(=O)(=O)O)CCOCCOCCOCCOCCN(CC)C1=CC(=C(C=C1)N=NC2=C(C=C(S2)C(=O)OCC)C#N)C	0.04488536	0.048117556	0.055542044	0.029886346	0.024059344	0.038169734	0.044459894	0.04477611	0.044009052	0.054864068	0.057486713	0.03393678	0.042270914	0.048276518	0.028411621	0.02340635	0.04518909	0.0392721	0.06282629	0.07447106	0.038779374	0.025994351	0.062466066	0.053710073	0.069651596	0.04392139	0.04824377	0.04298954	0.041630924	0.0668119	0.050061457	0.10401088	0.034161694	0.036363848	0.04770855	0.03522759	0.047383673	0.05134811	0.04801511	0.051474266	0.057543445	0.046174977	0.057141744	0.046120774	0.047383673	0.059605114	0.06385368	0.029980924	0.03355239	0.054492313	0.04038299	0.045075167	0.030472586
186975	MJHBFBYQYXZNOD-UHFFFAOYSA-N	CCN(CCCS(=O)(=O)O)CCOCCOCCOCCOCCN(CC)C1=CC(=C(C=C1)N=NC2=C(C(=C(S2)[N+](=O)[O-])C)[N+](=O)[O-])C	0.043723587	0.046923272	0.054151677	0.029122954	0.023390107	0.037174556	0.043307498	0.043602176	0.042933274	0.053606696	0.05621587	0.033047415	0.041154154	0.04709623	0.027658906	0.022823812	0.04401829	0.03823741	0.061530165	0.072925076	0.03786617	0.02528528	0.061021328	0.052384876	0.0681012	0.0428126	0.047040243	0.041891497	0.04058961	0.065363236	0.04877644	0.106371954	0.03329559	0.03547097	0.04654475	0.034319576	0.046183452	0.050201286	0.046855804	0.05021236	0.05623744	0.045034602	0.055720817	0.045019772	0.046183452	0.05841748	0.06232364	0.029172093	0.03266093	0.053081393	0.039376162	0.04399162	0.029751077
186976	RYFREVPMDBATFX-UHFFFAOYSA-N	CC(C)(C)N1C(=O)CC(C1=O)S(=O)(=O)O	0.055639703	0.05996427	0.06881431	0.0373181	0.029846001	0.048046045	0.055125047	0.055521287	0.055070706	0.06813629	0.07151995	0.042064603	0.05257688	0.06045995	0.03519367	0.028971428	0.05604746	0.049110338	0.07796731	0.09225666	0.048554264	0.032276515	0.0777346	0.06694077	0.086159214	0.054316737	0.05944891	0.053272545	0.051408697	0.08384148	0.06220203	0.11903627	0.042857878	0.045467578	0.059684098	0.044127446	0.059509955	0.06433207	0.0596927	0.06422262	0.07172464	0.057947762	0.0714702	0.057557356	0.059509955	0.07509315	0.08045874	0.037345212	0.041689634	0.06780851	0.05047583	0.056335457	0.03803314
186977	WOCJKNGANOFKEV-UHFFFAOYSA-N	COSCCCS	0.0691439	0.0742781	0.08486099	0.04712857	0.037411094	0.06026898	0.06851431	0.0685013	0.06896729	0.08399751	0.08807763	0.052598663	0.065219134	0.07552619	0.044202674	0.03663069	0.06931223	0.061254054	0.09594277	0.11089887	0.061038963	0.040504135	0.09516327	0.08258355	0.10444728	0.067349456	0.07364062	0.066310465	0.0639777	0.10251194	0.07731362	0.11642586	0.05385251	0.05718107	0.07475002	0.05546722	0.07398809	0.08028649	0.07452116	0.07985306	0.0888664	0.07262163	0.0883798	0.07200606	0.07398809	0.0922001	0.09799664	0.046754926	0.052404948	0.08355174	0.06326326	0.07074748	0.048262388
186978	IQLASESYHAWYMQ-UHFFFAOYSA-N	CCN(CCCS(=O)(=O)O)C1=CC=C(C=C1)N	0.05680061	0.06111908	0.070278734	0.038294278	0.030565888	0.04914109	0.056278743	0.056876134	0.05652389	0.06986487	0.07332258	0.0432105	0.053932577	0.062065244	0.035983283	0.029727718	0.05746179	0.050356973	0.07993363	0.09422852	0.049889497	0.03302317	0.07970382	0.06867947	0.08816987	0.05574019	0.06099493	0.054663084	0.052757718	0.08561429	0.06383862	0.12226017	0.043933257	0.04667335	0.061209112	0.04529274	0.06095382	0.066036776	0.061354715	0.06573965	0.07360047	0.05946924	0.073224045	0.05891926	0.06095382	0.07701178	0.08193408	0.03826646	0.042873703	0.06949377	0.051940877	0.057796855	0.039069988
186979	XVPUHMDGAPMUEJ-XBXARRHUSA-N	CCCC(=CC)CCS	0.06741066	0.07229918	0.08287502	0.045893557	0.03646781	0.058605134	0.06678833	0.06688679	0.067132086	0.08193796	0.08591423	0.05131849	0.063624956	0.07342913	0.043078095	0.035752945	0.067663416	0.05963707	0.09318447	0.107865214	0.059596132	0.039483164	0.09246286	0.08043395	0.10161009	0.06576192	0.07192902	0.06474654	0.062490605	0.09936079	0.07526325	0.11253216	0.052272003	0.05566327	0.072795555	0.053873885	0.072046354	0.07824354	0.07252922	0.07793672	0.086590745	0.07041509	0.08589709	0.07005654	0.072046354	0.08942421	0.095397905	0.04547162	0.051027484	0.081250176	0.061600935	0.06886024	0.04698845
186980	PWTYVNBZOROVLG-LURJTMIESA-N	CSCCC(C(=C)S)N	0.06715228	0.072192974	0.08255802	0.045748536	0.036430847	0.058613725	0.066533506	0.066774525	0.06694992	0.08177216	0.08571124	0.051183783	0.06351216	0.073276155	0.042895414	0.035477422	0.06749003	0.05960355	0.09308781	0.10798091	0.0591393	0.03937824	0.09260896	0.0804069	0.10166685	0.06549196	0.07153492	0.064465925	0.062131993	0.09942591	0.07503827	0.11390458	0.05239904	0.05548244	0.072482586	0.053966153	0.072082356	0.077782474	0.072241865	0.07751459	0.08625757	0.07043092	0.08591543	0.069707476	0.072082356	0.08938266	0.09559663	0.045563318	0.050937377	0.08141853	0.061446387	0.06853001	0.046661317
186981	DJKGRYYXDUVDHC-UHFFFAOYSA-N	C1CC(=O)N(C1=O)OC(=O)C(CNC(=O)C(CNC(=O)OCC2C3=CC=CC=C3C4=CC=CC=C24)S(=O)(=O)O)S(=O)(=O)O	0.04691323	0.050497204	0.058205247	0.03135867	0.025217544	0.040190376	0.046532772	0.047017355	0.046336032	0.05773416	0.06052377	0.03559001	0.04451215	0.05088412	0.029722324	0.024470747	0.047518767	0.041462757	0.06591079	0.0780496	0.040794916	0.027221307	0.06561226	0.056572307	0.072935574	0.046002783	0.050367333	0.04508531	0.043473568	0.070088394	0.052368365	0.10719844	0.03611397	0.038314123	0.05006941	0.037162818	0.050073832	0.053964186	0.050343536	0.053917825	0.06032716	0.04861611	0.059943747	0.048203215	0.050073832	0.06264977	0.06736555	0.031538222	0.03507803	0.057181716	0.04249975	0.04728128	0.03194754
186982	BEVVWQKWVIFJDA-UHFFFAOYSA-N	C1CC(=O)N(C1=O)OC(=O)CCCS(=O)(=O)O	0.060810946	0.065484956	0.075135306	0.04098096	0.032771233	0.052630544	0.060277075	0.06077253	0.060352962	0.074562356	0.07822837	0.04613086	0.057609756	0.06623927	0.038594298	0.031857252	0.06138107	0.0538295	0.08499469	0.099839844	0.05330524	0.035386324	0.084683634	0.073252246	0.09364764	0.05951765	0.06506945	0.0584202	0.056334008	0.091156505	0.06804943	0.11949835	0.046999328	0.049901925	0.06535077	0.048384212	0.0651585	0.07051219	0.06539077	0.07024745	0.07843207	0.06343456	0.07799641	0.06291182	0.0651585	0.0817437	0.087603845	0.040953923	0.045700766	0.0740481	0.055376966	0.061701454	0.041788794
186983	CPGSRLAXKZSQLS-UHFFFAOYSA-N	CC(CCS(=O)(=O)O)CNC(=O)C(CN)S(=O)(=O)O	0.061510134	0.06615715	0.07585572	0.041512545	0.033343166	0.053210426	0.061025538	0.06134551	0.060866546	0.07485274	0.07839386	0.046637796	0.05819417	0.06649963	0.039265033	0.03237358	0.061926156	0.05430454	0.08459722	0.09866337	0.05396058	0.036007144	0.084093414	0.073316514	0.09278907	0.059901495	0.06539297	0.05894325	0.05672288	0.090192	0.068123855	0.1110945	0.047519647	0.050452758	0.06585939	0.048829462	0.065695874	0.070883535	0.06561577	0.07087688	0.078526616	0.06349324	0.07775609	0.063078925	0.065695874	0.08100844	0.08752602	0.04148902	0.046077482	0.07385187	0.055710383	0.06217419	0.042275112
186984	GGJXYNMEPQXPIM-UHFFFAOYSA-N	C1CC(=O)N(C1=O)OC(=O)C(CNC(=O)OCC2C3=CC=CC=C3C4=CC=CC=C24)S(=O)(=O)O	0.045535542	0.049094945	0.056520857	0.030449193	0.024406001	0.039162837	0.045143507	0.04566154	0.045118917	0.056221616	0.05899044	0.03456844	0.043260828	0.049667846	0.028742805	0.023667146	0.046157196	0.04036441	0.064636216	0.07721889	0.039659586	0.026342219	0.06439884	0.05520185	0.071654126	0.04471343	0.048929352	0.043791927	0.042217694	0.06923671	0.051167108	0.11850528	0.035182368	0.037282813	0.0487986	0.03622048	0.048833143	0.052627467	0.049086098	0.052424956	0.058926247	0.047611106	0.058739256	0.047057487	0.048833143	0.061912287	0.06604724	0.03063639	0.0341475	0.055959232	0.041428886	0.046062507	0.031039506
186985	VFXSMZMVKWWFII-UHFFFAOYSA-N	C1=CC(=CC=C1OCCCS(=O)(=O)O)I	0.055645157	0.059884142	0.06890486	0.037544936	0.02991119	0.04813048	0.055127405	0.055679776	0.055421032	0.068401076	0.0717934	0.042309765	0.052829117	0.06087745	0.03521954	0.02914418	0.056282558	0.04933539	0.0781831	0.09181514	0.048965044	0.032322593	0.0778157	0.06723772	0.08609538	0.054597497	0.059725255	0.05355066	0.051660217	0.083669245	0.06254523	0.11604823	0.043066047	0.045767955	0.060024343	0.044393413	0.059781216	0.06480976	0.06013862	0.06445858	0.07213801	0.058349006	0.0716936	0.057756804	0.059781216	0.075227246	0.08017753	0.037457895	0.041982133	0.06802903	0.05090612	0.056684203	0.038344562
186986	AEAPXOOJKOHILU-UHFFFAOYSA-N	CC(CNC(=O)C(CN)S(=O)(=O)O)CS(=O)(=O)O	0.060815357	0.065430336	0.0749968	0.041023612	0.0329363	0.052613318	0.060334522	0.06061857	0.06015589	0.07398157	0.07749291	0.04607918	0.05751688	0.06574312	0.038791314	0.031979926	0.06119299	0.05366773	0.08369123	0.09767122	0.053324677	0.035575725	0.08317612	0.07249467	0.09182425	0.059189044	0.06462971	0.058253787	0.05604429	0.08926659	0.06735586	0.111084834	0.046973787	0.04986751	0.06510909	0.048269015	0.06497556	0.07005663	0.06485894	0.07007592	0.07763692	0.06280129	0.07691598	0.062386483	0.06497556	0.08015692	0.086620495	0.041003015	0.045536987	0.07307984	0.05506578	0.061462544	0.041776557
186987	SJQVNIPOMVZLFA-UHFFFAOYSA-N	CC1=CC(=CC(=N1)CNCI)C#CC2=CC=C(C=C2)OCCCNC(=O)C(CNC(=O)C(CNC(=O)CCCC(=O)ON3C(=O)CCC3=O)S(=O)(=O)O)S(=O)(=O)O	0.05445317	0.058435477	0.06726725	0.036543358	0.029370433	0.046665553	0.05399723	0.054401815	0.05375997	0.066460274	0.069584206	0.04141088	0.051523376	0.05893355	0.034640707	0.028531676	0.054971468	0.04805403	0.07574365	0.088464625	0.04728309	0.03173204	0.0755245	0.06524076	0.083759576	0.053365897	0.05845391	0.052262045	0.050544433	0.08020352	0.06073641	0.0906373	0.041986283	0.04449553	0.05802683	0.04324735	0.057800394	0.06231744	0.058407765	0.06237045	0.06965638	0.056436617	0.06910653	0.05597452	0.057800394	0.07151641	0.077120975	0.036731414	0.0409697	0.06615166	0.049390502	0.054881252	0.03721405
186988	DMXGVFHPXHSMSB-UHFFFAOYSA-N	COC(=O)C1=CC(=CC(=N1)CN2CCNCCN(CC2)CC3=NC(=CC(=C3)C#CC4=CC=C(C=C4)OCCCS(=O)(=O)O)C(=O)OC)C#CC5=CC=C(C=C5)OCCCS(=O)(=O)O	0.033664465	0.036428448	0.04189341	0.022213977	0.017557945	0.02863729	0.0332646	0.03331326	0.03334271	0.04223166	0.04455371	0.02515768	0.03148728	0.037080307	0.020884763	0.017168785	0.03376275	0.029554758	0.050019044	0.06061696	0.028989458	0.019080896	0.049503036	0.04135841	0.055530764	0.032869007	0.036432303	0.0321741	0.0311714	0.053779155	0.03838227	0.10189831	0.025784764	0.027337015	0.036359478	0.026621366	0.03597849	0.03921479	0.036806643	0.039048854	0.044523012	0.03590127	0.044784777	0.035391945	0.03597849	0.047861554	0.049937017	0.022256462	0.025084868	0.042290863	0.03055131	0.034365915	0.022813128
186989	KXYNPYSWZDVRCI-UHFFFAOYSA-N	CC(C)(C)OC(=O)N1CCN(CCN(CC1)CC2=NC(=CC(=C2)C#CC3=CC=C(C=C3)OCCCS(=O)(=O)O)C(=O)OC)CC4=NC(=CC(=C4)C#CC5=CC=C(C=C5)OCCCS(=O)(=O)O)C(=O)OC	0.03271664	0.035433862	0.040889286	0.021475423	0.016992662	0.02776463	0.03232118	0.032421015	0.032355174	0.04135403	0.043654226	0.02435589	0.030556094	0.035995733	0.020204145	0.01655357	0.032816894	0.028640369	0.04893862	0.05987855	0.02805703	0.018470949	0.048413016	0.040411048	0.05464223	0.03196999	0.035517894	0.031325243	0.03030839	0.05249369	0.037354857	0.0971557	0.02496462	0.026461035	0.035313066	0.025771994	0.035007674	0.03818214	0.035775114	0.0380823	0.04341645	0.03476013	0.04369078	0.03437113	0.035007674	0.046703402	0.048957698	0.021570245	0.024275519	0.04121782	0.029637555	0.033339877	0.022010501
186990	NEXSOHRJEWVQST-UHFFFAOYSA-N	COC(=O)C1=CC(=CC(=N1)CO)C#CC2=CC=C(C=C2)OCCCS(=O)(=O)O	0.046828628	0.050304193	0.058059603	0.03142608	0.025097346	0.04027625	0.046378873	0.046934646	0.046539597	0.057715517	0.060553987	0.03565096	0.044484984	0.051185496	0.029517854	0.024382783	0.04744955	0.04148026	0.066285454	0.078602634	0.040920876	0.02711829	0.06611955	0.056725524	0.07339713	0.046119582	0.050507177	0.045110628	0.04360743	0.070888415	0.05279336	0.11533421	0.03612844	0.038391627	0.05034995	0.037299305	0.05015965	0.05421116	0.050687384	0.054033138	0.060717035	0.04913667	0.06049798	0.048598915	0.05015965	0.06351273	0.067505375	0.031486195	0.035373356	0.057649504	0.042786516	0.04754568	0.032048814
186991	AOGSYJPMXXZQQG-UHFFFAOYSA-N	COC(=O)C1=CC(=CC(=N1)COS(=O)(=O)C)C#CC2=CC=C(C=C2)OCCCS(=O)(=O)O	0.041089762	0.04420029	0.051049717	0.027425641	0.02191405	0.03516813	0.04070303	0.041122265	0.04066264	0.05067592	0.053194433	0.031131212	0.038929276	0.04472146	0.02586266	0.021336291	0.04157854	0.036261447	0.05834776	0.06970839	0.03581271	0.023694266	0.057991344	0.049695153	0.06465697	0.040352695	0.044228666	0.03950619	0.03813793	0.062440038	0.046155013	0.11262766	0.031541187	0.033553217	0.0440659	0.032508742	0.043874346	0.04753643	0.04433306	0.047383446	0.053230125	0.04284509	0.05298214	0.042496685	0.043874346	0.055856567	0.059461195	0.027476247	0.030767988	0.050352752	0.03732068	0.041595	0.027997512
186992	BXQSFUIGVIEDQQ-UHFFFAOYSA-N	CCN(CC1=NC(=CC(=C1)C#CC2=CC=C(C=C2)OCCCNC(=O)C(CN)S(=O)(=O)O)C)I	0.049525797	0.05323419	0.06136342	0.033228427	0.026636874	0.042544138	0.049100354	0.049674798	0.049084105	0.060839824	0.063754514	0.03771213	0.047084194	0.05389794	0.03134518	0.025871467	0.050216276	0.043879814	0.06943151	0.081681006	0.04323969	0.028763797	0.06919986	0.05970893	0.07675423	0.048701163	0.053229064	0.047659297	0.04600205	0.0739378	0.05550797	0.11222948	0.038243264	0.040590703	0.05300048	0.03941422	0.05291046	0.05717053	0.053350538	0.056952752	0.06384942	0.05162446	0.06336075	0.051101707	0.05291046	0.066191696	0.07088451	0.033362247	0.03728234	0.06051556	0.045077253	0.050057333	0.033873208
186993	BJGDZSSLNUZLQC-UHFFFAOYSA-N	CC1=CC(=CC(=N1)CNCI)C#CC2=CC=C(C=C2)OCCCNC(=O)C(CNC(=O)CCCC(=O)ON3C(=O)CCC3=O)S(=O)(=O)O	0.0531753	0.057103455	0.06581561	0.035673246	0.028609294	0.04561531	0.05270818	0.053198885	0.05265507	0.06509975	0.068194695	0.040448003	0.050417773	0.05781771	0.033710033	0.02780008	0.053780615	0.047048103	0.0743085	0.086862564	0.046293914	0.030904207	0.07408683	0.06396383	0.082102135	0.052196316	0.057145346	0.051095314	0.049382854	0.0788071	0.059564687	0.10072182	0.041068546	0.04354071	0.056837708	0.042356573	0.05666542	0.06113132	0.057255067	0.061056904	0.06834447	0.05541745	0.06784479	0.054855525	0.05666542	0.070451036	0.07563583	0.03585968	0.040058423	0.06496966	0.048383635	0.05372923	0.036373198
186994	NYCIWDTWIIYUKG-UHFFFAOYSA-N	CC1=CC(=CC(=N1)CNCI)C#CC2=CC=C(C=C2)OCCCNC(=O)C(CNC(=O)C(CN)S(=O)(=O)O)S(=O)(=O)O	0.049884863	0.053552918	0.0618155	0.033439156	0.026877016	0.042740025	0.049478628	0.04997223	0.049248196	0.061003584	0.06389467	0.03793823	0.047337312	0.05398792	0.031664006	0.026124364	0.050498914	0.044056736	0.06934674	0.0811944	0.04345388	0.029013956	0.0690842	0.059794914	0.07663558	0.0489387	0.05353721	0.047914993	0.046283975	0.07349752	0.055616844	0.09868848	0.038387835	0.0407944	0.053193204	0.039539315	0.05304774	0.057323348	0.053491253	0.057250015	0.06392179	0.051596384	0.063253716	0.051246125	0.05304774	0.065718696	0.07083456	0.033573322	0.037423514	0.060513295	0.045216195	0.050244816	0.034075934
186995	KRJYHYCBLNIROV-UHFFFAOYSA-N	CCNCC1=NC(=CC(=C1)C#CC2=CC=C(C=C2)OCCCNC(=O)C(CNC(=O)C(CNC(=O)CCCC(=O)ON3C(=O)CCC3=O)S(=O)(=O)O)S(=O)(=O)O)C	0.053959083	0.05791405	0.066663906	0.036153935	0.029084748	0.046186823	0.05351029	0.05391718	0.053214658	0.06587314	0.06896101	0.040982813	0.05104767	0.058332257	0.034307174	0.028248647	0.054476954	0.047585648	0.074985996	0.08769606	0.046807475	0.03141587	0.07475911	0.06459411	0.08295357	0.052858513	0.05790035	0.05176579	0.0500517	0.079411946	0.060115833	0.09270366	0.041540824	0.044035383	0.057441004	0.04277542	0.057252526	0.06170238	0.057791017	0.061789732	0.068957224	0.055802725	0.0683896	0.055375457	0.057252526	0.070813075	0.07644405	0.036352895	0.04050672	0.06546133	0.04885982	0.054309584	0.036820646
186996	UFDGDRGRTCZUNH-UHFFFAOYSA-N	CC1=C2C(=C(C=C1)S)SC=N2	0.053682424	0.057784904	0.06645807	0.03620942	0.028806845	0.046578307	0.05314017	0.053655893	0.053585775	0.06607948	0.06940277	0.04079599	0.050856866	0.058929883	0.033897564	0.02795741	0.05420702	0.04761172	0.075966164	0.089398205	0.04703915	0.031140257	0.07583885	0.06500992	0.08386686	0.052578628	0.0576896	0.051577188	0.04989604	0.08165649	0.06067311	0.11397996	0.0416035	0.044106554	0.058021296	0.042959183	0.057730157	0.062390886	0.0582019	0.062239677	0.069797315	0.05667285	0.06988805	0.056038022	0.057730157	0.073167264	0.077830575	0.0361779	0.040699877	0.06624941	0.049202677	0.054810088	0.03691754
186997	QUEIBCMAJBWIHK-UHFFFAOYSA-N	C1NC(=C(O1)S)N	0.061765052	0.06664294	0.07609723	0.041774828	0.033188976	0.05380752	0.061153866	0.061425798	0.06162163	0.07563389	0.07938252	0.046842784	0.05837802	0.06778292	0.039181497	0.032276772	0.062123507	0.054811645	0.086991295	0.10160802	0.054186422	0.03591207	0.0866072	0.07452933	0.09533766	0.06025941	0.06597053	0.059251923	0.057116263	0.09347419	0.06946522	0.11938487	0.04814433	0.050905325	0.06676604	0.049611513	0.06647148	0.07174671	0.06681435	0.0714373	0.07997177	0.06530881	0.080025494	0.064416744	0.06647148	0.08380708	0.08902243	0.041738145	0.046703316	0.07574984	0.056536414	0.06309058	0.04267592
186998	HMRFBCHLCXHRSH-UHFFFAOYSA-N	CCC1=C2C(=C(C=C1)S)SC=N2	0.05535715	0.059527643	0.0684921	0.03737607	0.029738989	0.048023034	0.054794382	0.05533589	0.055272818	0.06810699	0.071529	0.04211741	0.052472584	0.060765922	0.034990653	0.028886124	0.055906963	0.04910257	0.078250505	0.092060745	0.048548147	0.032140814	0.07812514	0.06701408	0.086386904	0.05426439	0.059536416	0.053220898	0.051518805	0.08407442	0.06258092	0.11538353	0.042894527	0.045508586	0.05984403	0.044290207	0.05949682	0.064328685	0.060037922	0.06417797	0.0719804	0.058416687	0.07201443	0.057814132	0.05949682	0.075387925	0.08011031	0.037318174	0.042021167	0.06828318	0.050789297	0.056546845	0.03812304
186999	AUGGIFZOBDOBMJ-UHFFFAOYSA-N	C=CC(N)(O)S(=O)(=O)O	0.06338965	0.06819587	0.07801261	0.04304556	0.03430083	0.055211805	0.06283545	0.0630375	0.06308379	0.0771701	0.08090027	0.048205525	0.05993837	0.06909142	0.04045003	0.033419315	0.06372279	0.056192696	0.08786289	0.10205364	0.055760086	0.037072867	0.08734268	0.07588081	0.09608759	0.06176848	0.067474656	0.06080685	0.058565605	0.09392995	0.070758626	0.111928046	0.049317706	0.052266784	0.06832627	0.05079026	0.06798222	0.07349427	0.06807529	0.07318498	0.081381395	0.0663148	0.080968	0.06569503	0.06798222	0.08435522	0.090317845	0.04290644	0.047901057	0.076708816	0.057857476	0.06457227	0.043914918
187000	KKMMUPJEVQKIKH-IWQZZHSRSA-N	C(C=C(N)O)S(=O)(=O)O	0.06697425	0.07199757	0.08231793	0.045615796	0.03634685	0.058393933	0.066383965	0.06657095	0.066702604	0.081449725	0.08536353	0.051013112	0.06333263	0.07297605	0.042853408	0.035447672	0.06729269	0.059385914	0.09257021	0.10719945	0.059023015	0.03930177	0.09199207	0.08004313	0.101048425	0.06528095	0.07127067	0.064270124	0.061911963	0.09873841	0.074658915	0.1129035	0.052176792	0.055319406	0.07219144	0.053721607	0.07177713	0.077559754	0.0719191	0.077276	0.08584844	0.0700209	0.08532442	0.06938506	0.07177713	0.08875709	0.09505667	0.045398008	0.05071968	0.08087947	0.061195802	0.06824808	0.046541728
187001	QSHVPRLDMOZVQE-UHFFFAOYSA-N	CC(C)(CS(=O)(=O)O)NC(C=C)O	0.0615218	0.06618008	0.07594064	0.041664444	0.033271156	0.053383447	0.060989916	0.06131486	0.061134774	0.075035766	0.07863877	0.046759494	0.05823282	0.06689672	0.039218172	0.032409467	0.061956026	0.054445047	0.08513006	0.09919484	0.054142356	0.035957105	0.084652714	0.07360753	0.09322186	0.060083933	0.06561886	0.059097074	0.056894146	0.09092703	0.06856267	0.11151703	0.04765073	0.05062186	0.06620647	0.0490604	0.06593512	0.07129575	0.06600769	0.071101636	0.078993745	0.06403889	0.07842251	0.06362708	0.06593512	0.08169796	0.08774185	0.04151854	0.046353128	0.07436013	0.056055076	0.0625294	0.042501997
187002	NDQHDHUZYNSHMS-UHFFFAOYSA-N	CC1=CC(=C(N=C1)Br)S	0.055242397	0.059546895	0.06833969	0.03727499	0.029633839	0.048011743	0.05468128	0.055122405	0.055151403	0.06784695	0.07125083	0.041945674	0.052300412	0.06063847	0.034907456	0.02877267	0.055705667	0.04899613	0.078037016	0.09143938	0.04842151	0.032042194	0.077814385	0.06680379	0.08588035	0.05399872	0.059191704	0.05302297	0.0512004	0.083871625	0.062323153	0.11364679	0.042893596	0.04543731	0.059707213	0.044282638	0.059440456	0.064217515	0.059831746	0.06401011	0.07172514	0.058362417	0.07180638	0.057648532	0.059440456	0.07513219	0.079989985	0.037264366	0.041856553	0.06807655	0.050618786	0.056406837	0.03802561
187003	UMBMHKXXTIZWRO-UHFFFAOYSA-N	CCCCCC(OC(=O)C(=C)C)S(=O)(=O)O	0.06555776	0.070399225	0.08076209	0.044446595	0.035512403	0.056770593	0.06501735	0.065326765	0.06507196	0.0798238	0.08364126	0.04986444	0.062066715	0.07116793	0.041850533	0.03464668	0.06602905	0.057979323	0.09042946	0.10503497	0.057756834	0.03837763	0.08982889	0.07830046	0.09894241	0.06406264	0.069946624	0.06298637	0.060697846	0.09638331	0.07300861	0.11490415	0.050750695	0.05394941	0.070471	0.05221812	0.07006469	0.075843066	0.07035007	0.07564454	0.08406629	0.06807333	0.08321264	0.067676246	0.07006469	0.08660922	0.09304927	0.044230305	0.04937506	0.07895609	0.059704185	0.066585615	0.045383327
187004	HRNODGIGLOFIDG-UHFFFAOYSA-N	CCCCCC(OC(=O)C=C)S(=O)(=O)O	0.06574457	0.07062592	0.081035696	0.044634588	0.03560117	0.057016086	0.06519644	0.065544456	0.06536642	0.08022829	0.0840832	0.05002327	0.062306367	0.071509965	0.041974913	0.03479476	0.066274814	0.058205407	0.09088536	0.1055968	0.058092695	0.038480747	0.09025886	0.078671895	0.09933319	0.06435492	0.07022446	0.06328301	0.060950328	0.09690138	0.073294416	0.114795744	0.050952982	0.054217923	0.07082061	0.05245042	0.07043092	0.076329194	0.070696436	0.07600604	0.084504806	0.06843047	0.083649814	0.06798978	0.07043092	0.08717579	0.09347393	0.044369955	0.04956319	0.07924743	0.06000329	0.06691183	0.045612443
187005	JARCUTUDJHIYGM-UHFFFAOYSA-N	C1=CC=C(C=C1)NCCCCS.[Au]	0.05783716	0.062293403	0.07156639	0.03910436	0.031149948	0.050187252	0.057305433	0.05786519	0.057777274	0.071249545	0.07478325	0.044024043	0.054973513	0.06349188	0.036663715	0.03031234	0.058538042	0.051408153	0.081527516	0.09563873	0.050999194	0.033644162	0.081167415	0.070038356	0.08965316	0.056806065	0.06212009	0.05573193	0.05379135	0.08736967	0.06516046	0.11736552	0.044925865	0.04770716	0.06252046	0.046330698	0.062288016	0.06752913	0.062661275	0.06706013	0.07515773	0.060866617	0.07472041	0.06023868	0.062288016	0.078527674	0.08342904	0.039045043	0.043766323	0.07088131	0.053073894	0.059066363	0.03995065
187006	HZIWCSWOVPFSTO-UHFFFAOYSA-N	CCC[CH-]S.C1=CC=C(C=C1)[NH-].[Au]	0.055748068	0.060163654	0.0690083	0.037593525	0.029959742	0.04840499	0.055206664	0.055760704	0.055657454	0.06875871	0.07221393	0.042371634	0.052934058	0.061296176	0.035245262	0.02907599	0.05638948	0.049577884	0.07910661	0.0933253	0.048904926	0.032360785	0.0789312	0.06769243	0.087252475	0.054687582	0.059877433	0.05362106	0.05179161	0.08501983	0.06288686	0.12237148	0.043349966	0.045943014	0.06019162	0.04471428	0.060104094	0.06498667	0.06038917	0.06457637	0.072528765	0.05892848	0.07242466	0.058173954	0.060104094	0.076370046	0.08086089	0.03762772	0.042169057	0.068723634	0.051103733	0.056856412	0.038369626
187007	UACXPUFBICKXNS-UHFFFAOYSA-N	C1=CC(=CN=C1)CCCCCS	0.061030496	0.06566002	0.07544194	0.04133585	0.03288142	0.05299583	0.060453832	0.06097473	0.06100162	0.075043716	0.07876347	0.04647886	0.05794416	0.06699069	0.038724057	0.032047126	0.061686426	0.054193437	0.08583664	0.10038994	0.053871285	0.035539992	0.085534945	0.07380671	0.09431056	0.05990026	0.06554884	0.058787145	0.056772303	0.09203433	0.068771526	0.117482744	0.04739836	0.050372608	0.06603819	0.048907496	0.06567381	0.07118038	0.06617294	0.070753135	0.07924835	0.06428527	0.07888712	0.06367719	0.06567381	0.08263215	0.08783066	0.04120779	0.04626098	0.07476952	0.056052588	0.062413238	0.042266257
187008	GEDUVUHPYWMKIS-BFWBPSQCSA-N	CC(C)(CCS(=O)(=O)O)N(C)C1=CC(=NC(=N1)Cl)Cl	0.0515553	0.055407245	0.06387315	0.03462074	0.027584726	0.044495847	0.051048677	0.051543463	0.051261675	0.06358443	0.0667773	0.039112285	0.0487924	0.0563401	0.032515414	0.02681765	0.052057397	0.045554947	0.07313608	0.086844385	0.0450551	0.02984563	0.07296198	0.062363505	0.08101422	0.050566446	0.05550192	0.04956631	0.04793144	0.07856039	0.05812338	0.117029965	0.039675973	0.042176742	0.05554408	0.040938385	0.055208903	0.059721816	0.055758663	0.05968099	0.06697489	0.05405838	0.06696836	0.053594917	0.055208903	0.07043203	0.074818484	0.034572184	0.03890096	0.063479505	0.04704418	0.052437045	0.03529561
187009	SEQHRNJYRLVGBJ-UHFFFAOYSA-N	CCCCCCCOC1=CC(=NC=C1)C2=NC=CC(=C2)OCCCCCCS	0.049986437	0.053657543	0.061899237	0.033515263	0.0267903	0.042924635	0.049492188	0.04995308	0.049566545	0.06164827	0.06472048	0.037964307	0.04737856	0.054498512	0.03157058	0.02607528	0.050514333	0.04413976	0.070778824	0.08401589	0.043687765	0.028949488	0.07050585	0.060417674	0.07835684	0.049143393	0.05392033	0.048114825	0.04654271	0.07566909	0.056283426	0.11381759	0.038442664	0.040927686	0.053722776	0.039673865	0.05337099	0.05788955	0.05404188	0.05766649	0.064827	0.05224841	0.06457419	0.05187712	0.05337099	0.06785704	0.07203107	0.033540584	0.037653346	0.061320543	0.04556817	0.05074743	0.034228034
187010	ONQKQJLSCANSBK-CCEZHUSRSA-O	CC1=CC=C(C=C1)C=CC2=[N+](C3=CC=CC=C3C2(C)C)CCCCS(=O)(=O)O	0.041276924	0.044508975	0.051361263	0.027584905	0.022076685	0.035462923	0.04090228	0.04149685	0.040987745	0.05164457	0.054330397	0.031302318	0.03926134	0.045164224	0.02598246	0.0213904	0.04191331	0.036564045	0.059399206	0.07219714	0.036021486	0.023839932	0.059050124	0.05047092	0.06597811	0.04066901	0.04460196	0.03982676	0.03843384	0.06350373	0.046528004	0.11815238	0.03178662	0.03373802	0.044416364	0.032764062	0.04446186	0.04808525	0.044684235	0.047838047	0.053854622	0.043243077	0.053890683	0.042775303	0.04446186	0.057139475	0.06066624	0.027704537	0.03097688	0.051066875	0.03763862	0.04187745	0.028061146
187011	AIDWTQOUEGOUCY-NHTCPJMESA-N	CC(CCC(=O)OCCCC(=O)OC(C(F)(F)F)C(F)(F)S(=O)(=O)O)C1CCC2C1(C(=O)CC3C2C(=O)CC4C3(CCC(=O)C4)C)C	0.06125923	0.065695465	0.07579959	0.041108683	0.033119492	0.052801795	0.060630254	0.061576914	0.060769856	0.07655798	0.08038465	0.0466272	0.0579923	0.06683933	0.03882096	0.031950198	0.0619725	0.05401035	0.0875154	0.106625244	0.053104054	0.035729982	0.088007525	0.07503523	0.09840088	0.06047513	0.066546924	0.059303112	0.05746466	0.09341618	0.06910373	0.11231315	0.04709479	0.04989971	0.06574989	0.048602052	0.065788284	0.070619285	0.066171005	0.07090631	0.07948911	0.0639073	0.080222666	0.06360267	0.065788284	0.08346977	0.0895602	0.041391995	0.046334274	0.076054215	0.055942178	0.062109936	0.04162685
187012	PNEZOMDDJVZPKZ-UHFFFAOYSA-N	CCC(C)(C)C(=O)OC1CCN(CC1)S(=O)(=O)C(C(C(F)(F)S(=O)(=O)O)(F)F)(F)F	0.030614804	0.033044565	0.03837568	0.020078346	0.016142948	0.025995564	0.030311327	0.030754426	0.03002072	0.03891217	0.04103472	0.022855528	0.028778886	0.033141095	0.019119846	0.015617987	0.030920926	0.026686976	0.04494168	0.05635076	0.02631512	0.017481178	0.044720937	0.037720587	0.050791122	0.03001903	0.033203214	0.02944946	0.028416893	0.04834641	0.034466058	0.10003493	0.023055816	0.024518002	0.032791786	0.02371093	0.032805197	0.035504766	0.032922644	0.03573264	0.040152002	0.031540003	0.040539976	0.031663537	0.032805197	0.043069668	0.046345852	0.020171914	0.022494983	0.038035974	0.027467748	0.030839274	0.020379495
187013	SUEYWJZLFVLRSS-UHFFFAOYSA-N	C(C(=O)OS)N	0.0669985	0.07210485	0.08228128	0.045651477	0.036319386	0.058487903	0.06640663	0.06650257	0.06679501	0.081467204	0.08540134	0.051005017	0.06330191	0.0731946	0.042835377	0.035441853	0.06728133	0.05947872	0.092904136	0.10739486	0.05906083	0.039269652	0.09225051	0.08011888	0.101213776	0.06525724	0.071233496	0.06426055	0.061888356	0.09917215	0.074778594	0.11385713	0.05227678	0.055400312	0.0723386	0.053826153	0.07186861	0.077682436	0.07209657	0.07731731	0.086028114	0.07034153	0.08556068	0.069583334	0.07186861	0.08914031	0.09519124	0.045422923	0.050758563	0.08102866	0.06127131	0.06842741	0.04663323
187014	PZKDXAMRTYKSNG-ZKIRWTLTSA-N	CCCCC1=CC(=CC=C1)C(=CC=C2C(C3=C(N2CCCS(=O)(=O)O)C=CC4=C3C=CC=C4S(=O)(=O)O)(C)C)C=CC5C(C6=C(N5CCC)C=CC7=C6C=C(C=C7)S(=O)(=O)O)(C)C	0.03628396	0.039206352	0.045486677	0.023950383	0.019144196	0.030830529	0.035903793	0.03643743	0.035984248	0.046305608	0.0488079	0.027259609	0.034264203	0.03983606	0.022608504	0.018584143	0.036787525	0.031876046	0.0535974	0.0662042	0.03144493	0.02071126	0.05307602	0.04501156	0.059885405	0.035889585	0.039712287	0.035168577	0.033989463	0.056861155	0.041247815	0.10219288	0.027684372	0.029445564	0.03917277	0.028536294	0.039100938	0.04272767	0.039514504	0.04246962	0.048103508	0.03804374	0.047954503	0.0378206	0.039100938	0.050988715	0.053961195	0.024106596	0.026998023	0.045386974	0.033031482	0.0369039	0.024426727
187015	YAKVCHHWSPSBSW-CAFPNOPBSA-N	CCCCC1=CC(=CC=C1)C(=CC=C2C(C3=C(N2CCCS(=O)(=O)O)C=CC4=C(C=CC=C43)C)(C)C)C=CC5C(C6=C(N5CCC)C=CC7=C6C=C(C=C7)S(=O)(=O)O)(C)C	0.037368976	0.040353514	0.04684133	0.024721408	0.019728525	0.031795967	0.036966614	0.037536245	0.037137963	0.047962926	0.050602924	0.028111747	0.03527712	0.041142035	0.023284212	0.019161085	0.03789435	0.032867286	0.055656902	0.06907219	0.032441545	0.021342201	0.0550887	0.046511244	0.06222419	0.037025988	0.041015573	0.036273178	0.035076898	0.059091322	0.042657986	0.106468976	0.028559601	0.030381719	0.040477157	0.029462809	0.040313225	0.044146806	0.04085228	0.043850917	0.049785443	0.03936189	0.04973927	0.039128117	0.040313225	0.0530215	0.055853836	0.024849847	0.027900422	0.046954583	0.03411662	0.038149934	0.025239944
187016	STCDXXIWPQPKDS-MKBBZVDWSA-N	CC1(C(N(C2=CC=CC=C21)CCCCCOC=O)C=CC3=C(C(=CC=C4C(C5=C(N4CCCCS(=O)(=O)O)C=CC(=C5)S(=O)(=O)O)(C)C)CCC3)OC6=CC=CC=C6)C	0.041662734	0.045101278	0.05209452	0.027651513	0.022083495	0.03577257	0.04119063	0.04189191	0.041574605	0.05358427	0.0565449	0.031400383	0.03946014	0.04620234	0.025967121	0.021309603	0.042309374	0.036891874	0.062343977	0.07720168	0.036182497	0.023851002	0.061942298	0.05217693	0.06965731	0.041319054	0.045637853	0.04045423	0.03910031	0.066491656	0.047747266	0.11060663	0.032157503	0.034045	0.045253836	0.033191048	0.04538008	0.049269885	0.045709487	0.048897374	0.055594314	0.044355813	0.055989534	0.043791644	0.04538008	0.059526246	0.06263367	0.027950663	0.03131388	0.052809387	0.038289964	0.042653583	0.028144728
187017	DSZIJOANCSSBAB-UHFFFAOYSA-O	CCCCN1C2=C(C3=C(C=CC(=C3)S(=O)(=O)O)C=C2)C(C1=CC=C(C=CC4=[N+](C5=C(C4(C)C)C6=C(C=C5)C(=CC=C6)S(=O)(=O)O)CCC)Br)(C)C	0.034114342	0.036904834	0.042923428	0.0224885	0.01802603	0.029021343	0.033771776	0.034481224	0.033886697	0.04407746	0.0465144	0.025641602	0.032298096	0.03750799	0.021244308	0.017436458	0.034755	0.030010005	0.050945222	0.064293474	0.02954874	0.01947648	0.05053237	0.042641606	0.057400815	0.033870604	0.037460618	0.033169635	0.032019477	0.05412556	0.03883341	0.10711825	0.02601636	0.027642583	0.036818027	0.026820917	0.0369462	0.040311325	0.037144165	0.04003035	0.045428373	0.035750438	0.0455316	0.03554659	0.0369462	0.04864831	0.051642634	0.022670524	0.02538008	0.043004494	0.031061102	0.034647204	0.022879846
187018	BNDSCVVAQZXHSN-UHFFFAOYSA-O	CC1(C(=[N+](C2=C1C3=C(C=CC(=C3)S(=O)(=O)O)C=C2)CCCCS(=O)(=O)O)C=CC(=CC=C4C(C5=C(N4CCCCS(=O)(=O)O)C=CC6=C5C=CC=C6S(=O)(=O)O)(C)C)Br)C	0.035075527	0.037889816	0.04396466	0.023136646	0.018565383	0.029818814	0.034731574	0.03536544	0.034713417	0.04468844	0.047032796	0.026363144	0.033209264	0.038313292	0.021901906	0.01797846	0.035656292	0.030801555	0.05119028	0.06295868	0.0303844	0.020078806	0.0508978	0.04335034	0.057412695	0.034719072	0.038344223	0.03401833	0.0328578	0.054248773	0.039622124	0.09581599	0.026704049	0.028402572	0.037699707	0.02748189	0.037792325	0.041160196	0.03797616	0.04100767	0.046182483	0.036435433	0.0460053	0.036267262	0.037792325	0.048591916	0.05211432	0.023322336	0.02603789	0.043596275	0.031836174	0.035493143	0.023501059
187019	YOQLRLHENAFCDI-UHFFFAOYSA-O	CCCCN1C2=C(C3=C(C=CC(=C3)S(=O)(=O)O)C=C2)C(C1=CC=C(C=CC4=[N+](C5=C(C4(C)C)C6=C(C=C5)C(=CC=C6)S(=O)(=O)O)CCC)C7=CC=CC(=C7)CCCCOC=O)(C)C	0.034152735	0.036977317	0.042963214	0.02246872	0.017949259	0.029017847	0.03379322	0.034444235	0.033973176	0.044063546	0.046499908	0.025608737	0.032294214	0.037667513	0.021187898	0.017391773	0.034768127	0.030050343	0.050990842	0.06338928	0.029579202	0.019414034	0.05050043	0.042689174	0.057147622	0.03391434	0.037545584	0.03320669	0.03209468	0.054052968	0.039014127	0.09785302	0.02606016	0.027698806	0.036998946	0.026875025	0.036981322	0.040493216	0.037333094	0.040187046	0.045605015	0.03593809	0.045525175	0.035682365	0.036981322	0.048494607	0.051354043	0.022653526	0.025401454	0.043055095	0.03118318	0.034821104	0.022904221
187020	BJYVDSMNEHXHJB-UHFFFAOYSA-O	CCCCN1C2=C(C3=C(C=CC(=C3)S(=O)(=O)O)C=C2)C(C1=CC=C(C=CC4=[N+](C5=C(C4(C)C)C6=C(C=C5)C(=CC=C6)S(=O)(=O)O)CCC)C7=CC=CC(=C7)CCCCC(=O)ON8C(=O)CCC8=O)(C)C	0.0353283	0.038289238	0.044474315	0.023069376	0.018404065	0.029883483	0.03493627	0.03547697	0.03504349	0.0456498	0.048208557	0.026300192	0.033245735	0.038921285	0.021787608	0.01782113	0.035835635	0.030946758	0.053135775	0.066085584	0.030453991	0.019943628	0.052468907	0.044182427	0.059520006	0.034960505	0.038813274	0.034242354	0.03309355	0.056443322	0.04034007	0.10236849	0.026828865	0.02852429	0.038243525	0.027652722	0.03815715	0.041912515	0.038582213	0.041553944	0.047250334	0.03716982	0.047159716	0.036968656	0.03815715	0.050542336	0.053278506	0.023303036	0.026121166	0.044527978	0.032128353	0.0359848	0.023535922
187021	GZDHVRMPFBOJGC-UHFFFAOYSA-O	CC1(C(=[N+](C2=C1C3=C(C=CC(=C3)S(=O)(=O)O)C=C2)CCCCS(=O)(=O)O)C=CC(=CC=C4C(C5=C(N4CCCCS(=O)(=O)O)C=CC6=C5C=CC=C6S(=O)(=O)O)(C)C)C7=CC=CC(=C7)CCC(=O)ON8C(=O)CCC8=O)C	0.034676798	0.037554357	0.04357014	0.022641962	0.018089797	0.029319417	0.034298517	0.03479278	0.034342337	0.04438453	0.04675568	0.025795627	0.032595284	0.038071297	0.021396842	0.017495519	0.0351263	0.0303033	0.051359285	0.06301765	0.029877026	0.019610029	0.05081416	0.043111872	0.05740416	0.034262788	0.038021587	0.0335735	0.03247156	0.054453015	0.03938102	0.092602566	0.026287656	0.027957138	0.0373886	0.02706724	0.037327856	0.040894147	0.037652675	0.040660392	0.046006396	0.036253408	0.045792412	0.036100302	0.037327856	0.048649896	0.051753134	0.022866558	0.025592113	0.043403015	0.03145249	0.03518779	0.023084713
187022	IDOSIWPKCIQDIF-UHFFFAOYSA-N	CC(C(C)S)OC(C)C(C)S	0.06256906	0.06738972	0.07691474	0.04235205	0.033880986	0.054504227	0.06204052	0.062224317	0.06213085	0.07621596	0.07986962	0.047478303	0.059058953	0.06800343	0.039903175	0.03289648	0.062862	0.05538249	0.08673511	0.101226375	0.054790605	0.03664027	0.08631132	0.07488967	0.09508811	0.060834695	0.06652889	0.05989225	0.057699956	0.09291361	0.069620654	0.114785336	0.048582822	0.051411666	0.06729564	0.049944106	0.06705915	0.07220099	0.0670014	0.07218771	0.08021585	0.06521772	0.079992495	0.064621165	0.06705915	0.083311096	0.089617714	0.04232385	0.047099385	0.07573973	0.056857157	0.06356649	0.043121465
187023	GRMCMVNJJDTEFT-VURMDHGXSA-N	CC1=C(CCNC1)C(=CS)C	0.05939846	0.064075045	0.073369905	0.040011007	0.03191387	0.051510595	0.058820467	0.059247673	0.059079863	0.07287871	0.076514736	0.045033704	0.05620271	0.06496891	0.037629187	0.03102848	0.05990854	0.05264015	0.083544895	0.09788577	0.052031707	0.034493715	0.083192214	0.07172022	0.0918596	0.058052916	0.06353547	0.05696804	0.05496534	0.08969839	0.0666816	0.12015563	0.04609497	0.048839767	0.06397803	0.04749118	0.06378217	0.069019124	0.0640568	0.06868012	0.07689954	0.062466234	0.076597616	0.061752938	0.06378217	0.08044565	0.0856459	0.040038284	0.0447542	0.07269814	0.054203905	0.060436953	0.040865306
187024	WYGVJFUDHIRVKG-CLFYSBASSA-N	CC1=CC=CC=C1C(=CS)C	0.055110805	0.05942014	0.06824007	0.037216187	0.029667746	0.047893934	0.054575466	0.055180512	0.055057537	0.06783852	0.071222685	0.041941	0.052354813	0.060554344	0.034850083	0.028769184	0.05576993	0.049030602	0.077731326	0.091264576	0.04837727	0.032036867	0.0776058	0.06679271	0.085675	0.05407865	0.05912463	0.053031474	0.05117168	0.083339706	0.0620986	0.114581645	0.04288601	0.045418937	0.05950451	0.044239793	0.05944208	0.06417453	0.059655447	0.06386422	0.071582176	0.058166586	0.07139953	0.05737065	0.05944208	0.074828975	0.07974732	0.03726648	0.041742463	0.06784882	0.050555307	0.05619938	0.03794024
187025	QWGCVPUONTXUNY-UHFFFAOYSA-N	CCCC(CC(=O)C)C(C)(C)CS(=O)(=O)O	0.06263308	0.06722874	0.07723189	0.042347956	0.033856727	0.054094803	0.06211386	0.062339336	0.062013734	0.07612049	0.07973885	0.04755131	0.05919539	0.067791045	0.039950956	0.033074733	0.06300552	0.05522331	0.0862038	0.10022155	0.055104982	0.036616944	0.08550417	0.074575394	0.09430098	0.061119415	0.066743836	0.06009411	0.05793203	0.09191252	0.06958065	0.11399855	0.04829981	0.051416002	0.067189515	0.049675763	0.06673537	0.07237861	0.067018405	0.07220428	0.08009535	0.06472301	0.07920547	0.0645248	0.06673537	0.08249483	0.08872391	0.042116176	0.047011774	0.07512244	0.05684341	0.06347813	0.04325674
187026	IBFNGYRDTZTVJW-UHFFFAOYSA-N	CCCCC(CS(=O)(=O)O)C(=O)CN(C)C	0.06530987	0.07021417	0.08050631	0.044191968	0.03532712	0.056560118	0.06474701	0.06507456	0.06480851	0.07957502	0.08339957	0.049608633	0.061787177	0.07091818	0.041644014	0.034458097	0.06576817	0.057728082	0.09036906	0.10533661	0.057474196	0.038188905	0.08976752	0.07804264	0.09895881	0.06377758	0.06967032	0.062711656	0.060451884	0.09656701	0.072732925	0.11942853	0.050520264	0.053711187	0.0701798	0.0519978	0.06982042	0.07554967	0.0700733	0.075363755	0.08377831	0.067874685	0.08303706	0.06744133	0.06982042	0.08671075	0.093017906	0.044010244	0.049128003	0.07881985	0.059451055	0.066300705	0.045131225
187027	LOSFRZKNILCQCQ-UHFFFAOYSA-N	C1=CC=C(C(=C1)C2=CC(=C(C=C2)C3=CN=C(N=C3)N)F)S	0.03430905	0.03697357	0.042697363	0.022867726	0.01813186	0.029516857	0.03391791	0.034319937	0.034202635	0.04319418	0.045552783	0.025941405	0.03244095	0.03785643	0.021374386	0.017570868	0.034664385	0.03031456	0.050717432	0.06272054	0.029775381	0.019644843	0.05052228	0.04223122	0.056648694	0.033737212	0.03724871	0.033031948	0.03200907	0.05484248	0.03921665	0.11263268	0.026375417	0.027957503	0.037177246	0.027284324	0.036988903	0.039920986	0.03754746	0.039878894	0.045380514	0.036540322	0.04606164	0.036127485	0.036988903	0.04912377	0.051289313	0.022915993	0.025908506	0.04335869	0.0314592	0.035094887	0.023290938
187028	YIHKXZYIIFRXQR-UHFFFAOYSA-N	CC=NC1C(C(=CC=C1C)C)S	0.05649215	0.06076779	0.06975838	0.038120724	0.03035914	0.04891617	0.055938058	0.05631668	0.056256402	0.069218054	0.0726173	0.04287345	0.053412903	0.06174069	0.035825882	0.029552897	0.056941174	0.050019227	0.079085864	0.09254764	0.04959059	0.032826643	0.07873535	0.06799995	0.08693441	0.055267967	0.060515024	0.05426197	0.052392475	0.08473237	0.06343016	0.11112545	0.04374529	0.046460427	0.060919296	0.04511004	0.060566008	0.06568157	0.061000608	0.06539826	0.07306179	0.05924534	0.07269685	0.058730148	0.060566008	0.07600947	0.08100717	0.03803537	0.04263576	0.068956986	0.051603533	0.05754893	0.038924858
187029	IIQBGIZHKWONRP-UHFFFAOYSA-N	CCCCCCCCCCCCOC(=O)CC(C(=O)OCCCCCCCCCCCC)S(=O)O	0.058615625	0.062819526	0.072183825	0.03942896	0.031874627	0.05012427	0.05819857	0.05848378	0.05760274	0.07127187	0.07452832	0.044476848	0.055356205	0.062792376	0.037648212	0.031084497	0.059081364	0.051444102	0.08026381	0.09355287	0.05121513	0.034391847	0.07937484	0.06954292	0.08788608	0.057343565	0.06272523	0.056358196	0.05447054	0.08484186	0.0646528	0.10126789	0.0448894	0.04785954	0.062345225	0.04611447	0.061901487	0.06744176	0.062316693	0.067336425	0.07459968	0.059762646	0.07325184	0.059910845	0.061901487	0.07608499	0.082257	0.03948152	0.043718375	0.06973319	0.052788068	0.058922864	0.04018855
187030	JGJCNIZVWNTQDC-UHFFFAOYSA-N	CC1=CC=C(C=C1)S(=O)(=O)OCCOC2=CC=CC(=C2)C3=NN4C=CC(=CC4=N3)NC(=O)C5=C(C=NN5C)C(=O)N6CCOCC6	0.027222652	0.029522117	0.03407291	0.017777411	0.014031102	0.022950634	0.026889822	0.026968017	0.026815405	0.035125364	0.03721233	0.020189246	0.025390465	0.029955616	0.016812878	0.013808735	0.027315816	0.023746714	0.042017877	0.053396635	0.023351803	0.015273547	0.041129656	0.03384741	0.046984497	0.026610399	0.029673439	0.026100542	0.025219541	0.045356013	0.03117561	0.110970475	0.0206169	0.021932319	0.029525349	0.021245044	0.029058214	0.032164127	0.029922843	0.03189465	0.036680248	0.028936014	0.036907878	0.028801698	0.029058214	0.04041295	0.041629266	0.017777056	0.020017385	0.03442353	0.024559444	0.027869334	0.018334422
187031	LWCXZLOMWIXPAQ-UXHICEINSA-N	CC(C1CCC1)NC2=NC(=NC3=C2N(C(=N3)N(CC=C)C(C)C4=CC(=CC=C4)F)CC5=CC=C(C=C5)C(F)(F)F)C#N	0.030199042	0.03262101	0.03776549	0.019952605	0.015789185	0.025875017	0.02979598	0.03029785	0.030118167	0.039218187	0.041554276	0.022657078	0.028461898	0.033588186	0.018630307	0.015296596	0.030546125	0.02661104	0.04667578	0.0598422	0.02599671	0.017119713	0.04647356	0.038292583	0.052846245	0.029829899	0.033174835	0.02917783	0.028276151	0.050715126	0.03495883	0.10397725	0.023076274	0.024444688	0.03294759	0.023873404	0.032840643	0.035500575	0.03338442	0.035509523	0.040732354	0.032429274	0.04196753	0.03216908	0.032840643	0.045103513	0.047077674	0.020026697	0.022663418	0.039171822	0.027699525	0.031060547	0.020313522
187032	ZZMJWOIMGMSNIQ-UHFFFAOYSA-N	CCC(C12CCC(C1)C=C2)S(=O)(=O)O	0.060870133	0.0657085	0.07520117	0.041036922	0.032844767	0.052837063	0.060333353	0.060879428	0.06056426	0.074853174	0.07855104	0.046198677	0.057772767	0.066597424	0.038639642	0.03183708	0.06154593	0.054103922	0.08555106	0.10039405	0.053382546	0.035452858	0.085226074	0.07361923	0.09411833	0.059602607	0.065077625	0.058487438	0.05634079	0.09158509	0.06823022	0.12095867	0.047356054	0.050129067	0.06548082	0.048757296	0.06549312	0.07076831	0.06558064	0.070348404	0.078693666	0.06387293	0.07830861	0.06309806	0.06549312	0.082278445	0.08782954	0.04119038	0.045818686	0.074311726	0.055596698	0.06183233	0.041861888
187033	BSCZHZVMQBSCJR-UHFFFAOYSA-N	C1CC(CN(C1)S(=O)O)(C2=CC=CC=C2Br)O	0.048439838	0.052396737	0.060057174	0.032413553	0.025898883	0.04196841	0.047951978	0.048527498	0.048233323	0.06020567	0.06331422	0.036691014	0.045991503	0.053237207	0.030460507	0.024994647	0.04904314	0.043048676	0.0697797	0.083852746	0.042142887	0.027953912	0.0696548	0.059183072	0.077418104	0.047517948	0.052119434	0.046563067	0.044946797	0.07520859	0.054773755	0.12635492	0.03761784	0.03972937	0.05216173	0.0387706	0.0522833	0.056300353	0.052513562	0.056000553	0.063201845	0.051307775	0.06355906	0.0505187	0.0522833	0.0674899	0.07121579	0.032669373	0.036477003	0.060254008	0.044287436	0.049236782	0.03301563
187034	MBQZQWPWWCMTBW-UHFFFAOYSA-N	C1=C(C(=S)NC(=C1)C(F)(F)F)Br	0.04520514	0.048706673	0.056146402	0.03030235	0.024116268	0.039080072	0.044751305	0.045224845	0.045036193	0.055992566	0.058879673	0.034225978	0.042788737	0.049588837	0.02840755	0.023378026	0.04568552	0.039987635	0.064560555	0.0770921	0.03946894	0.0260764	0.06454664	0.055021655	0.071694985	0.044316728	0.048722852	0.04346097	0.042031094	0.06955364	0.051071525	0.10848631	0.03484099	0.036966834	0.048807543	0.03599948	0.048659712	0.05260402	0.049005467	0.052494265	0.058973413	0.047670074	0.059237074	0.04712681	0.048659712	0.062295306	0.06616874	0.03031956	0.034100983	0.056021757	0.041306324	0.046049584	0.030876467
187035	XJMSZTQKFJXITA-UHFFFAOYSA-N	CC(C)(C(F)(F)S(=O)(=O)N1CCCC2C1CCCC2)S(=O)(=O)O	0.03764552	0.04083682	0.04698007	0.024801388	0.019852038	0.03228882	0.037260175	0.03775803	0.037162192	0.04781305	0.05048389	0.028141301	0.03553873	0.041220464	0.023527378	0.019224923	0.038085103	0.033161197	0.0557167	0.06962986	0.032528926	0.021506364	0.055490255	0.04674407	0.06255073	0.036908805	0.04065392	0.03624786	0.034858026	0.060553633	0.04265053	0.11675437	0.02878483	0.030459404	0.040570304	0.029568508	0.040761407	0.04386726	0.040756814	0.043901704	0.049584992	0.039504763	0.050376378	0.039229114	0.040761407	0.053982545	0.057385553	0.025001938	0.027788922	0.047201257	0.03407434	0.038190752	0.02523986
187036	JYOBERQJUYTWIC-UHFFFAOYSA-N	CC(C(C)(C)S(=O)(=O)N1C(CCCC1(C)C)(C)C)S(=O)(=O)O	0.045542452	0.049135707	0.056522053	0.030219179	0.024304945	0.0390351	0.045110304	0.045613203	0.044819318	0.056533545	0.059414677	0.03426569	0.04304316	0.049280267	0.028708052	0.02352435	0.046003092	0.04008079	0.06481657	0.078871965	0.039444365	0.026282692	0.06471879	0.055260558	0.072433315	0.04452555	0.048857294	0.043702763	0.042107064	0.06984589	0.050847013	0.11832812	0.034832254	0.0369369	0.048636895	0.03579772	0.048717745	0.05255606	0.048750117	0.052606713	0.05885744	0.047091972	0.058944363	0.046864476	0.048717745	0.062390827	0.067062974	0.030419653	0.03376839	0.05572895	0.04106661	0.04584135	0.030729223
187037	WIFHCNDYGYVNQD-UHFFFAOYSA-N	CC(C)(C(C)(F)S(=O)(=O)N1CCOCC1)S(=O)(=O)O	0.04250282	0.0459889	0.052841414	0.028164988	0.022566032	0.036472935	0.04209485	0.042488895	0.04190778	0.052969467	0.055719912	0.0318989	0.040145654	0.046232924	0.026711464	0.021887366	0.042921983	0.037446555	0.061099987	0.07431318	0.036867365	0.02441692	0.060813498	0.05175013	0.068033725	0.041531913	0.045588247	0.04078228	0.039241564	0.06602575	0.047664348	0.118967116	0.032586634	0.034538366	0.04556669	0.03349765	0.04562267	0.049331877	0.045701623	0.049255572	0.055291284	0.04431522	0.055468064	0.043972723	0.04562267	0.0590191	0.06285309	0.028341636	0.031460285	0.052249294	0.03837482	0.042940985	0.028720045
187038	WGTZEYJFHDQXHT-UHFFFAOYSA-N	CC1CCCC(N1S(=O)(=O)C(C(C)(C)S(=O)(=O)O)(F)F)C	0.040826194	0.044074778	0.050784428	0.02700303	0.021657629	0.0348986	0.040437795	0.040855277	0.040182743	0.050877303	0.053517234	0.030629193	0.03850408	0.044286437	0.0256464	0.021006554	0.041222498	0.035862364	0.058613002	0.07159997	0.035339553	0.023450017	0.05832683	0.049691804	0.06544797	0.0399287	0.043913923	0.039191104	0.037756126	0.063269295	0.045768823	0.11416645	0.031115789	0.033038698	0.043684788	0.032000016	0.043650664	0.047272313	0.043837678	0.04727336	0.053073574	0.042329986	0.053277303	0.042196844	0.043650664	0.05651164	0.060406424	0.027116906	0.030184144	0.05014669	0.036757313	0.041169535	0.027522638
187039	APNBJAJHOKODIN-UHFFFAOYSA-N	CC(C)(C)C1=CC(=C(C(=C1)C(C)(C)C)OS(=O)(=O)C(C)(C(C)(C)S(=O)(=O)O)F)C(C)(C)C	0.028745105	0.031072378	0.036275133	0.018687448	0.015013507	0.024277635	0.02845644	0.028958434	0.028125603	0.037167855	0.039288953	0.021328863	0.026966255	0.03106072	0.017776929	0.014506929	0.029074067	0.024901753	0.04310565	0.055594586	0.024573747	0.01625337	0.04269042	0.03580246	0.049211048	0.028273797	0.031376366	0.027730823	0.026758343	0.046276666	0.032363985	0.105931185	0.021440977	0.02284506	0.030784633	0.022047952	0.03078252	0.03362884	0.030923849	0.033751793	0.03812026	0.029461455	0.03850026	0.02971747	0.03078252	0.041475385	0.04454101	0.018768556	0.020987257	0.03595211	0.025717217	0.02890346	0.018930804
187040	RSCIJHYMZNJOIS-UHFFFAOYSA-N	CC1(C2CCC1(C(=O)C2)CS(=O)(=O)NC(C)(C(C)(C)S(=O)(=O)O)F)C	0.044396922	0.047824558	0.055214852	0.029536575	0.023763824	0.038021706	0.04401485	0.044614077	0.043773234	0.055331606	0.05813699	0.03351832	0.042052217	0.048076212	0.028003821	0.02301779	0.044964813	0.039105333	0.0633219	0.07750497	0.038551114	0.025666842	0.063195154	0.0539776	0.07092568	0.0436007	0.04783573	0.04275564	0.041230895	0.06803559	0.049739428	0.116270125	0.033912838	0.036040917	0.047481008	0.034883562	0.04754622	0.0513784	0.047645062	0.05137639	0.05756879	0.04587253	0.057585467	0.04577163	0.04754622	0.060902603	0.06543383	0.029684726	0.033014715	0.05452127	0.04011895	0.044742398	0.030005997
187041	YDMDVQSYHIJIPU-UHFFFAOYSA-N	CC1(CC1(C)S(=O)(=O)O)F	0.058883738	0.06356184	0.072652966	0.039677717	0.031639677	0.05116301	0.05832987	0.05863447	0.058533072	0.07202177	0.075569734	0.044544954	0.055704497	0.064303145	0.03735333	0.030758921	0.059273947	0.052162983	0.08239493	0.09634563	0.051625602	0.034212522	0.08192151	0.07088624	0.09032016	0.05736954	0.06267451	0.056417663	0.054282956	0.0883939	0.06586398	0.116049185	0.045725152	0.048411746	0.063398495	0.047084298	0.06324399	0.06832252	0.06333033	0.06800177	0.0758971	0.061778046	0.0756357	0.061081298	0.06324399	0.079240374	0.08470174	0.039698057	0.04423826	0.07164806	0.053648174	0.05986438	0.04051595
187042	YLKWBHDRUWNDMQ-JTQLQIEISA-N	CC(C)C1CC(=CC(=C1)S)C(C)C	0.060037803	0.06468883	0.07411711	0.040481724	0.0324085	0.052133776	0.059488207	0.059922002	0.059637763	0.073442996	0.077030435	0.04556306	0.056848742	0.06549146	0.03810395	0.031353753	0.06053092	0.053244006	0.08399923	0.098508075	0.052447665	0.03498526	0.083787695	0.07225539	0.09259538	0.05862286	0.06412025	0.057527084	0.055502795	0.09010482	0.06723548	0.12035837	0.046615385	0.04929942	0.06446027	0.048034616	0.06436107	0.069396734	0.064543925	0.06923444	0.07728857	0.0628585	0.07714082	0.062177707	0.06436107	0.08069229	0.08637588	0.04058029	0.045273416	0.07328573	0.05471874	0.060880058	0.04121044
187043	FATOPFVYAPXJML-UHFFFAOYSA-N	CCN(CC)S(=O)(=O)C(C)(C(C)(C)S(=O)(=O)O)F	0.048630454	0.052376233	0.06033192	0.032462616	0.026018387	0.04176367	0.048207782	0.04856349	0.04794634	0.05977183	0.06276878	0.036690157	0.04593269	0.052624393	0.030751681	0.025309872	0.049050976	0.042778503	0.068164654	0.08125867	0.042436272	0.028136607	0.06778925	0.058502614	0.07547541	0.047514517	0.052072275	0.046643026	0.044964712	0.07313271	0.054214388	0.11585901	0.037193384	0.039597247	0.05205788	0.03826105	0.051913053	0.05637439	0.052036315	0.056252677	0.06276588	0.050251506	0.06224587	0.0500691	0.051913053	0.06564532	0.070349395	0.032462955	0.036171872	0.05895095	0.043898314	0.049101714	0.033106457
187044	BOVUOYRTDQGRMT-UHFFFAOYSA-N	CC(C)N(C(C)C)S(=O)(=O)C(C)(C(C)(C)S(=O)(=O)O)F	0.04726339	0.0509198	0.058617868	0.031460386	0.025309658	0.040593356	0.046849523	0.04728932	0.04646682	0.05805224	0.060935646	0.03563249	0.044634633	0.050973017	0.029867196	0.024486903	0.047689058	0.041551143	0.06618392	0.07960691	0.041005284	0.027373988	0.066061296	0.056850545	0.07370277	0.04609289	0.050478745	0.04523623	0.043569688	0.07128763	0.052542992	0.1162194	0.036124986	0.03832739	0.05039539	0.037127256	0.050450552	0.05437524	0.05039863	0.05452002	0.06076879	0.04867361	0.060586017	0.048460525	0.050450552	0.06379452	0.0688283	0.031583373	0.03511892	0.057436455	0.04253112	0.04750151	0.03195804
187045	VRHOHZGREKLBHL-UHFFFAOYSA-N	CC(C)(C(O)(F)F)S(=O)(=O)O	0.05314706	0.057258975	0.0657588	0.035709057	0.028508145	0.045939405	0.05266002	0.05296477	0.052691825	0.06497367	0.068175055	0.040172648	0.05019329	0.057788767	0.033655476	0.027721215	0.05350083	0.04688723	0.07406174	0.08686761	0.046517096	0.030840915	0.07370098	0.06379283	0.08145935	0.051784597	0.056640945	0.05087217	0.04901821	0.079341754	0.05928552	0.10930149	0.04097596	0.0434957	0.05710543	0.042194348	0.05691154	0.061567254	0.057000678	0.061455496	0.06844579	0.055351634	0.06805516	0.05492724	0.05691154	0.07112037	0.07635698	0.035682358	0.039825346	0.064550065	0.048226535	0.05389891	0.03642099
187046	NJYLRYDCJJUZCZ-UHFFFAOYSA-N	CC(C)(C(C)(C)S(=O)(=O)O)S(=O)(=O)N1CCCCC1	0.043218546	0.046769135	0.053742617	0.028640684	0.02297887	0.03708907	0.042815212	0.04324969	0.042602777	0.05385531	0.056647748	0.032462496	0.04085954	0.046966918	0.027199036	0.022281568	0.04368197	0.03810729	0.062034726	0.07557194	0.037501074	0.024856903	0.06178357	0.052650534	0.06917058	0.042247094	0.04634073	0.04148978	0.039892808	0.06706286	0.048399154	0.11880387	0.033152115	0.035128467	0.046279084	0.034052424	0.046418395	0.05013883	0.046405457	0.050047867	0.056153618	0.04497353	0.05632922	0.04461239	0.046418395	0.059939634	0.06400657	0.028844368	0.03196774	0.053071983	0.039005157	0.04360014	0.029190728
187047	XCXROLIFHRGAQW-UHFFFAOYSA-N	CC(C)(C(F)(F)S(=O)(=O)N1CCCCC1)S(=O)(=O)O	0.03925565	0.042496625	0.048908126	0.025946435	0.020809151	0.033645947	0.03888466	0.039300777	0.038702942	0.049121726	0.051709007	0.029425662	0.03708803	0.04268679	0.024642609	0.020167015	0.039672453	0.034554493	0.05667857	0.069465674	0.034020178	0.022525156	0.056415923	0.047974814	0.0633014	0.038378555	0.042171717	0.03769908	0.03625369	0.061319806	0.04406508	0.114113584	0.030026581	0.031826552	0.042102892	0.030867103	0.04220067	0.045584165	0.042215638	0.045587536	0.051195692	0.0408701	0.051473223	0.04060052	0.04220067	0.054753684	0.058481704	0.026126767	0.029010052	0.04840142	0.035420857	0.039658666	0.02643764
187048	GSZBHGVPLFDCPN-UHFFFAOYSA-N	CC(C)(C(C)(C)S(=O)(=O)O)S(=O)(=O)N1CCCC1	0.044308413	0.04791013	0.05506087	0.029409489	0.02358739	0.038041063	0.043907337	0.044315338	0.04367341	0.05502083	0.0578383	0.033305712	0.04189451	0.048097946	0.027910152	0.022873962	0.044765335	0.03905516	0.06317564	0.07646315	0.038483385	0.025509104	0.06291456	0.053771216	0.0703139	0.04329126	0.04744973	0.042506684	0.04087833	0.06816535	0.049521416	0.117584325	0.0339847	0.03603773	0.047429483	0.034915633	0.04752518	0.051353067	0.047516264	0.05129217	0.057435077	0.04603803	0.05741142	0.045666214	0.04752518	0.060978472	0.06520413	0.029590037	0.032801196	0.054210015	0.03997489	0.044693552	0.029966082
187049	FPVGIFDORLBWFN-UHFFFAOYSA-N	CC(C)(C(C)(F)S(=O)(=O)N1CCCCCC1)S(=O)(=O)O	0.0409214	0.044321705	0.050956	0.027070735	0.02169994	0.035103966	0.04052607	0.04098298	0.040358257	0.051288433	0.054011393	0.030699506	0.03867433	0.044572562	0.025694942	0.02103131	0.04137662	0.036097348	0.059320472	0.07292155	0.035461735	0.02348791	0.05910621	0.050139558	0.06627725	0.040035598	0.04396677	0.039320707	0.037800323	0.06430416	0.046002544	0.11869292	0.03138051	0.033222057	0.043895192	0.032243557	0.044073142	0.047557216	0.044055294	0.04746799	0.05340268	0.042725112	0.05382852	0.04236787	0.044073142	0.05741667	0.061198246	0.027270073	0.030243287	0.050601948	0.036977105	0.0413538	0.027583193
187050	WJMQYRQRQCERIQ-UHFFFAOYSA-N	CC(C)(C(C)(F)S(=O)(=O)N1CCCC1)S(=O)(=O)O	0.04303161	0.046538673	0.05351441	0.028555248	0.02290218	0.036957912	0.042642236	0.043060422	0.04245584	0.053522892	0.056277215	0.03235036	0.04069813	0.04676933	0.02708799	0.022199102	0.04349232	0.037943386	0.06151042	0.07455797	0.037374344	0.024764044	0.061264873	0.05231514	0.06848539	0.042068783	0.046123676	0.04129884	0.039724205	0.06637178	0.048169084	0.11626117	0.03300932	0.034992054	0.046106625	0.033927616	0.046204127	0.049909107	0.046205644	0.04986894	0.0558765	0.044776857	0.055924334	0.044406857	0.046204127	0.059371155	0.06344738	0.028740082	0.031882808	0.052765965	0.0388559	0.043436088	0.02909362
187051	HBKXAVHVDFDPSL-UHFFFAOYSA-N	CC(C)(C(C)(S(=O)(=O)O)I)S(=O)(=O)N1CCCCCC1	0.04274085	0.04627197	0.053179067	0.028314674	0.022691071	0.036674466	0.042336203	0.04277615	0.042170845	0.053380884	0.056180704	0.03208941	0.040409185	0.046524256	0.02687273	0.022020185	0.04321397	0.037712686	0.061648674	0.07535559	0.037090026	0.024563247	0.06137856	0.052196454	0.0687412	0.04178951	0.04585888	0.041040152	0.039450772	0.06674906	0.04798003	0.11860601	0.03281102	0.03474737	0.045837004	0.03369838	0.045950342	0.049635746	0.04597812	0.049519602	0.055673815	0.04460398	0.055959202	0.04421378	0.045950342	0.059616525	0.0635644	0.028509513	0.03161246	0.05267949	0.03861731	0.04318133	0.028874412
187052	RYWDYODFOQGILL-UHFFFAOYSA-N	CC(C)N(C(C)C)S(=O)(=O)C(C)(C)C(C)(C)S(=O)(=O)O	0.047954652	0.05166466	0.059459932	0.031902984	0.025661673	0.041159548	0.04753035	0.04792792	0.047097985	0.058861386	0.061791025	0.036121264	0.045242988	0.05165893	0.03030755	0.024847094	0.048344173	0.042125557	0.067132786	0.080778494	0.0416069	0.027767796	0.06694341	0.05760907	0.07473424	0.046719674	0.051166404	0.045864575	0.044164408	0.072357774	0.05324806	0.117696606	0.036630258	0.038876772	0.051097203	0.03763341	0.051149346	0.05515449	0.05108614	0.05527941	0.061613362	0.04932547	0.061392196	0.049147204	0.051149346	0.06473083	0.069845125	0.03200994	0.03558691	0.058192722	0.043101624	0.048169654	0.032425154
187053	DJXSOCPOTXKCAN-UHFFFAOYSA-N	CC(C)(C(C)(C)S(=O)(=O)O)S(=O)(=O)N1CCCC2C1CCCC2	0.041213106	0.044696186	0.051361393	0.027211409	0.021820895	0.035369925	0.04080634	0.041315716	0.040628143	0.052046157	0.05488687	0.030874442	0.03894367	0.045016937	0.02583667	0.021135941	0.041691754	0.036362767	0.06054786	0.07525027	0.035640813	0.02362496	0.06034387	0.05094108	0.06787266	0.04037866	0.04439678	0.039653413	0.038127355	0.065770246	0.046557605	0.12107319	0.031599145	0.033424325	0.044312127	0.032448914	0.04454735	0.04793996	0.044501882	0.04792571	0.0540632	0.043179374	0.054775625	0.042847533	0.04454735	0.058650155	0.062421523	0.027444854	0.03042684	0.051435143	0.03727123	0.041729487	0.027708093
187054	JTWKKTUPSMWIIN-UHFFFAOYSA-N	CC(C)(C(C)(C)S(=O)(=O)O)S(=O)(=O)NCC12CC3CC(C1)CC(C3)C2	0.043749843	0.047162652	0.054449566	0.02911123	0.023428224	0.037516173	0.043366667	0.044011325	0.043148737	0.05463413	0.057426333	0.03304446	0.04147803	0.047488708	0.027629744	0.022684537	0.04436492	0.03859968	0.06256697	0.07666071	0.038054813	0.025292477	0.06253438	0.053391267	0.07015365	0.043001782	0.047131494	0.04217267	0.04063108	0.06739446	0.04909216	0.11116715	0.03350233	0.035561465	0.046841763	0.03444047	0.047008462	0.05062471	0.046990965	0.050689686	0.056768812	0.045314513	0.05699747	0.04514151	0.047008462	0.06020152	0.06486032	0.029274562	0.032509424	0.053833164	0.03958517	0.044130884	0.02958126
187055	IMBZGPGIEQOTKE-UHFFFAOYSA-N	CC(C)(C(C)(F)S(=O)(=O)N1CCC2(CCCCC2)CC1)S(=O)O	0.040786028	0.044238884	0.050792754	0.026921123	0.02156084	0.035023175	0.040365737	0.040834505	0.040275715	0.051776785	0.054641686	0.030535618	0.038506	0.0446327	0.025517171	0.020846395	0.04121232	0.03599792	0.060542833	0.07590596	0.035203293	0.023338698	0.060285855	0.050532926	0.067915484	0.039914835	0.044005673	0.039175235	0.037759736	0.065932415	0.0461662	0.12481413	0.031313654	0.033077862	0.04387439	0.032181475	0.044086758	0.04751941	0.044140242	0.047410905	0.053681385	0.042901248	0.054589562	0.042574156	0.044086758	0.05874749	0.06196939	0.027192082	0.030173454	0.0511275	0.036934495	0.041325938	0.027413467
187056	GRKAWLYQZPJSBE-UHFFFAOYSA-N	CC(C)(C(C)(F)S(=O)(=O)OC1=CC=CC=C1)S(=O)(=O)O	0.039515913	0.042620417	0.049174428	0.02632166	0.021120822	0.03396602	0.039152913	0.039676327	0.039093263	0.04901592	0.05149152	0.02989096	0.037514366	0.04299223	0.02487591	0.020431966	0.04004409	0.034912206	0.05611219	0.067781106	0.03440148	0.022802334	0.055910148	0.047967393	0.06242312	0.038764082	0.042457964	0.038010906	0.03660239	0.06021049	0.04427602	0.11181109	0.030326983	0.032192472	0.042324815	0.031221386	0.042411815	0.04576197	0.04247336	0.045736134	0.05124136	0.041107498	0.051148277	0.040716596	0.042411815	0.05400642	0.057811387	0.026451966	0.029494837	0.048451424	0.035828218	0.03987822	0.026771048
187057	IFUFJUUYYFCFKU-UHFFFAOYSA-N	CC(C)(C(C)(C)S(=O)(=O)O)S(=O)(=O)N(C)C	0.047397006	0.051119022	0.05884657	0.031596087	0.02530067	0.040706452	0.046975892	0.047297157	0.046710633	0.058243632	0.06116466	0.035685293	0.04472904	0.05128952	0.029939633	0.024605636	0.04777494	0.041672416	0.06653107	0.07927935	0.04131493	0.027381256	0.06606304	0.057016473	0.073514774	0.046222746	0.05062028	0.045391567	0.04369863	0.07135785	0.052755356	0.11505388	0.036282405	0.03857901	0.050711405	0.037287563	0.050660186	0.05491904	0.05068001	0.054787885	0.06115203	0.0490124	0.060635865	0.04877183	0.050660186	0.06399514	0.068745166	0.031619176	0.03517437	0.057466615	0.0427463	0.04782173	0.03221566
187058	HMPTUIVUMMOSHT-UHFFFAOYSA-N	CC(C)(C(C)(C)S(=O)(=O)O)S(=O)(=O)N1CCN(CC1)S(=O)(=O)C(C(C)(C)S(=O)(=O)O)(F)F	0.029292425	0.03175635	0.036841612	0.01907299	0.01535286	0.024851382	0.02899919	0.029454563	0.02866974	0.037498582	0.039596457	0.021737717	0.027533865	0.031742472	0.018213479	0.014847286	0.029613812	0.025508275	0.043476757	0.055004586	0.025077496	0.016635949	0.043094557	0.03632512	0.049164098	0.02871735	0.031738136	0.028196115	0.027112637	0.046750482	0.032938395	0.104559004	0.022016253	0.023386927	0.031364076	0.022592353	0.031500585	0.03410781	0.03146958	0.034288786	0.03858777	0.030148828	0.038905032	0.03020813	0.031500585	0.041747294	0.044883955	0.01922821	0.021327468	0.036527816	0.026204616	0.029473186	0.019355554
187059	OZGUSBHVOVKYFG-UHFFFAOYSA-N	CC(=O)NS(=O)(=O)C(C)(C(C)(C)S(=O)(=O)O)F	0.045822363	0.04930631	0.05690396	0.030584443	0.024569273	0.039253324	0.04546549	0.045816034	0.045087565	0.056057084	0.05878981	0.034570903	0.043307047	0.04936182	0.029011007	0.023891475	0.04623774	0.040253736	0.06351737	0.07522302	0.039982475	0.02655803	0.06311841	0.054795325	0.07024243	0.04473523	0.048951447	0.043916848	0.042302124	0.067802966	0.050776027	0.10478985	0.034985058	0.037248738	0.04892208	0.035949666	0.048782773	0.052925795	0.048821192	0.0529328	0.058801703	0.04698176	0.058009893	0.04687026	0.048782773	0.06079973	0.06581576	0.030573528	0.033996798	0.05513035	0.041222595	0.046120007	0.0311489
187060	QQLRUGZELNXQJP-UHFFFAOYSA-N	CCS(=O)(=O)NC1=CC=C(C=C1)NS(=O)(=O)C(C(C)(C)S(=O)(=O)O)(F)F	0.030484438	0.03280679	0.038107786	0.02012072	0.01618037	0.02585794	0.030230388	0.030593794	0.029878208	0.037965834	0.039904483	0.022904694	0.02879635	0.032793418	0.019158453	0.01573072	0.03085117	0.026638875	0.043365356	0.053183578	0.026418477	0.017506044	0.042964667	0.036876447	0.048481137	0.029877972	0.032843783	0.029304508	0.028248498	0.04630737	0.03394859	0.10083757	0.022992996	0.024547633	0.032468192	0.023624547	0.032421373	0.035229973	0.03255388	0.03530685	0.039444026	0.031098092	0.03919422	0.03117531	0.032421373	0.041542754	0.044771343	0.020142775	0.022444094	0.037025947	0.027315417	0.030572668	0.020472322
187061	OBKZNNWRHYJTSB-UHFFFAOYSA-N	CC1CN(CCN1C(=O)CN2C3=CC=CC=C3NC2=O)C4=C(C=C(C=C4)C(F)(F)F)C5=CN=C(N=C5)S(=O)O	0.031755295	0.034359816	0.03968755	0.020963516	0.01660124	0.027132418	0.0313612	0.03173847	0.031586997	0.04092568	0.04334114	0.023798447	0.029895794	0.035184514	0.019653201	0.016134234	0.03204926	0.02795305	0.04869436	0.062142342	0.027393902	0.018001074	0.048315182	0.039841596	0.05493486	0.031240106	0.034717217	0.030609235	0.02965365	0.052865215	0.036510974	0.11378191	0.024262477	0.025739044	0.03451002	0.025055965	0.034290142	0.037389047	0.034919064	0.037174895	0.042623967	0.03392598	0.04354528	0.033757377	0.034290142	0.047118817	0.04876081	0.021022627	0.023726003	0.040618956	0.028978044	0.032563888	0.021411901
187062	VNWPRIFHTWGLFK-UHFFFAOYSA-N	CC1=NC(=C(S1)N=C(C)C)S	0.055781312	0.059996832	0.06896114	0.037702896	0.030065885	0.04847414	0.055245005	0.05573237	0.055633277	0.068394855	0.07176233	0.042443864	0.052819002	0.061060607	0.035343118	0.029145857	0.056270022	0.049415905	0.07820828	0.09169156	0.048872977	0.0324878	0.07812677	0.06732062	0.08617302	0.054613322	0.059839487	0.05360053	0.051790196	0.08384301	0.06275423	0.108892776	0.043228626	0.045817465	0.060181685	0.044618204	0.05994303	0.06463526	0.06026076	0.06457651	0.07215243	0.058621038	0.07220869	0.0580161	0.05994303	0.07510789	0.08039475	0.037657164	0.042278584	0.06852411	0.05103553	0.056847773	0.038373824
187063	YUHWVPZVFRDANN-UHFFFAOYSA-N	CCC1=C(C(=C2C(=C1CC)C3=C(N2I)C(=C(C(=C3CC)CC)S)CC)CC)CC	0.046312694	0.04960433	0.057483602	0.030889487	0.024592908	0.039583955	0.045805354	0.046183236	0.04582432	0.0576452	0.06066791	0.03497787	0.04354424	0.050448984	0.02906076	0.023963	0.04658932	0.040542323	0.06686276	0.08119355	0.04021207	0.02665087	0.06657584	0.056389917	0.07459356	0.045478374	0.050242625	0.044494074	0.043285396	0.07209095	0.052481465	0.118004546	0.035174914	0.03752345	0.04991082	0.036352076	0.049328707	0.05364876	0.05018162	0.053804494	0.06064154	0.048399083	0.06107557	0.048427004	0.049328707	0.06434361	0.06802794	0.030746395	0.03477001	0.057470106	0.042064272	0.047111377	0.03146938
187064	XMIVRTZCWRPVQS-UHFFFAOYSA-N	CCC1=C(C(=C2C(=C1CC)C3=C(N2)C(=C(C(=C3CC)S)CC)CC)CC)CC	0.047174897	0.05051016	0.058539696	0.031494588	0.025089448	0.040335912	0.046656184	0.047073804	0.046687134	0.058713518	0.061790295	0.035686977	0.04438594	0.05135856	0.029633874	0.024453478	0.047480527	0.041313123	0.068002366	0.08276075	0.040998254	0.027184635	0.06779418	0.057432164	0.0759743	0.046357043	0.051175624	0.045349382	0.044099294	0.07333162	0.053448834	0.118467465	0.035842456	0.038229097	0.050843537	0.03703747	0.050243676	0.05463168	0.05110203	0.054792862	0.061722986	0.049249183	0.062196188	0.04929657	0.050243676	0.065431334	0.06928201	0.031344812	0.035455383	0.058522165	0.042870693	0.047989238	0.032082528
187065	XNXRNJAWVQLHEI-UHFFFAOYSA-N	CC(C)(C1=C(C=C(C=C1)Cl)Cl)S	0.050285377	0.05422486	0.06237302	0.033821538	0.026951343	0.04359852	0.04979583	0.05033031	0.05014483	0.062074125	0.06522647	0.038179997	0.04769472	0.05518108	0.03171418	0.026128937	0.05085916	0.0446145	0.071428165	0.08455749	0.044016134	0.02911241	0.07129949	0.06104549	0.078993104	0.049319543	0.054065723	0.04836543	0.046698485	0.07675693	0.056753147	0.115566865	0.038950883	0.04129447	0.054269195	0.0401941	0.054130424	0.058479052	0.05444824	0.05830518	0.065426014	0.05302174	0.065471515	0.052375507	0.054130424	0.06890048	0.073157385	0.033866335	0.037988044	0.06207364	0.046028875	0.051229693	0.03447728
187066	UGHUKIAQKQWUTB-SQLAAYPZSA-N	C(C=CC=N)S	0.06283869	0.06749439	0.07738374	0.042788792	0.033941176	0.054790027	0.062277727	0.062479842	0.062808424	0.076738834	0.08052025	0.047854643	0.05943393	0.06882164	0.040058948	0.03318147	0.06320815	0.05575205	0.08749118	0.101704955	0.055588562	0.03674295	0.08688879	0.07543898	0.095472716	0.061421495	0.06713544	0.06043028	0.058277737	0.09353419	0.07043798	0.10969746	0.04890098	0.051995516	0.06805867	0.050420977	0.067526996	0.07323373	0.06782709	0.07284116	0.08106673	0.06602509	0.08072339	0.06549249	0.067526996	0.08408473	0.08963073	0.042480044	0.047658324	0.07627982	0.057613134	0.06437341	0.04376422
187067	KPDGYYXHJYJCMV-RQOWECAXSA-N	CC(CC=CS)N	0.06684449	0.07192218	0.08223353	0.045515545	0.0362172	0.05839489	0.066241555	0.0664808	0.06674737	0.08154149	0.085502245	0.050930936	0.06327446	0.07313498	0.042660523	0.03525132	0.06723162	0.05941519	0.09295562	0.107867025	0.0589642	0.039161105	0.0924401	0.08021797	0.10149153	0.0652578	0.071267426	0.064222015	0.061877985	0.099330395	0.074830845	0.11514417	0.052198995	0.055310924	0.07227187	0.053792834	0.071887344	0.0776273	0.072079085	0.07729028	0.08604685	0.070293084	0.08574504	0.06950598	0.071887344	0.08930625	0.09533574	0.045352183	0.05073889	0.08122551	0.061276846	0.068334386	0.04644259
187068	VXLLHYRNYHCTMZ-UHFFFAOYSA-N	CCCC(C)(C)OCCOC(C)(C)CCS	0.057315595	0.061530948	0.070866205	0.038567513	0.030705903	0.049346913	0.056752563	0.056967385	0.056845408	0.070305035	0.07383698	0.043371372	0.0540071	0.062375553	0.036318753	0.030050507	0.05763662	0.050455105	0.08052755	0.09471916	0.0503803	0.033249903	0.079961635	0.06889973	0.08857213	0.056048293	0.06153552	0.055066414	0.05324143	0.08639939	0.06426726	0.116747655	0.044000007	0.046935678	0.061790973	0.045339502	0.06113981	0.06666212	0.061739434	0.06641327	0.07426281	0.059741132	0.0737654	0.059604384	0.06113981	0.07747552	0.08231922	0.03828177	0.043062158	0.06968312	0.052170545	0.05838533	0.039488308
187069	DRMHUHOQJAFNMW-UHFFFAOYSA-O	CCCCCC[N+]1=C(C(C2=C1C=CC(=C2)S(=O)(=O)O)(C)CCCS(=O)(=O)O)C	0.05146612	0.05531009	0.06380888	0.03449144	0.027706916	0.044146724	0.05102419	0.0516406	0.05089373	0.06363247	0.06675602	0.039069273	0.048870817	0.055826385	0.032642785	0.026958462	0.052141298	0.045432545	0.07240643	0.08614131	0.044988967	0.02992345	0.0719476	0.0621382	0.08007546	0.050579034	0.05540245	0.04958675	0.047875457	0.07711331	0.057528295	0.11953075	0.039521612	0.0420522	0.055146627	0.040682126	0.05496929	0.05962541	0.055299718	0.05949679	0.06651748	0.053248	0.06595859	0.052970953	0.05496929	0.0693519	0.07418215	0.034574717	0.038554918	0.062550314	0.046737235	0.05202294	0.03515295
187070	LVNGXINGVQNREC-KKUMJFAQSA-N	CC(C)CC(C(=O)NC(CCCCN)C(=O)C(=O)C(CO)NCCCS(=O)(=O)O)NN	0.06766498	0.07273293	0.0833419	0.04595551	0.03710067	0.05876155	0.06717028	0.06786774	0.067121424	0.082324296	0.08610508	0.051763915	0.06438424	0.073292576	0.043462947	0.03584697	0.068507425	0.06016158	0.092828274	0.10754137	0.059301842	0.039981652	0.09237853	0.080816016	0.10174533	0.06627967	0.07215646	0.06507327	0.062667385	0.09819756	0.075056925	0.10192122	0.05276239	0.05577607	0.072276674	0.054229178	0.07234581	0.077732936	0.07224454	0.07771313	0.086099744	0.07002529	0.08535711	0.06928135	0.07234581	0.08808237	0.09556286	0.046207905	0.0511627	0.08148055	0.06159975	0.0683004	0.046601098
187071	PVZFVUGSLYMDCM-UHFFFAOYSA-N	CCCNC(=O)CC(=O)NCCCS(=O)(=O)O	0.060947247	0.06542719	0.07526258	0.041143887	0.03291049	0.05249738	0.060465463	0.060695916	0.06030793	0.074264966	0.077843204	0.046208102	0.057626218	0.06598353	0.038882162	0.03218692	0.061362457	0.053698726	0.084029876	0.09784402	0.053693783	0.03559391	0.08328207	0.072648525	0.091931984	0.059521902	0.065062724	0.0585346	0.056445815	0.08954993	0.067702204	0.11285903	0.046882804	0.05000012	0.065438166	0.048206583	0.06493734	0.07060622	0.06529006	0.07038711	0.07816051	0.06290845	0.07706344	0.062720194	0.06493734	0.080481976	0.086511716	0.04088329	0.045602407	0.07307092	0.055254243	0.061811727	0.04207594
187072	LGCCCCGTUJBWSQ-UHFFFAOYSA-N	CCCNC(=O)C(COCC(C(=O)NCCCS(=O)(=O)O)N)N	0.06340649	0.068129495	0.07825952	0.04287251	0.0344209	0.054744415	0.062918805	0.06331323	0.06281738	0.077284	0.0809181	0.04820607	0.060112048	0.06868254	0.040545557	0.033504777	0.06401535	0.056081705	0.087288536	0.10129974	0.055740047	0.037169218	0.0866201	0.07565887	0.095502995	0.06197991	0.067631125	0.060936827	0.05869453	0.09271624	0.070339784	0.110852815	0.04906276	0.052132227	0.06793266	0.050430797	0.067646585	0.073223785	0.0678365	0.07304049	0.08113392	0.065491274	0.08009235	0.065094605	0.067646585	0.083289266	0.089882284	0.042798772	0.04761941	0.07612619	0.057554077	0.06416659	0.04371189
187073	YFXJAYIDDJXDAB-UHFFFAOYSA-N	CCCNC(=O)C(COC(=O)OCC(C(=O)NCCCS(=O)(=O)O)N)N	0.061765015	0.06637162	0.076257706	0.041697185	0.033564605	0.053260207	0.06130735	0.061755754	0.061063666	0.07520047	0.0787094	0.046973296	0.058580667	0.06674843	0.03951711	0.032616645	0.062417783	0.054594703	0.08483296	0.098407045	0.054185726	0.0362234	0.084216185	0.07358177	0.09294462	0.06036976	0.06585285	0.059325445	0.057146896	0.08994276	0.06838359	0.10857628	0.047738336	0.050714266	0.066007696	0.049053255	0.06577183	0.0712278	0.065914124	0.07105374	0.0788381	0.06360017	0.07774241	0.06323719	0.06577183	0.08075099	0.087353095	0.041708276	0.046311416	0.07400883	0.055941332	0.062344998	0.042474434
187074	GCUQTQRBAPWYLZ-JBHDXJQHSA-N	CC1C(C(C(OC1C(=O)NCCCS(=O)(=O)O)OC(=O)C)OC(=O)C)OC(=O)C	0.06562981	0.07022454	0.08082037	0.044501383	0.03569299	0.056521855	0.06514149	0.06546201	0.06493296	0.07959132	0.083234586	0.050092272	0.062117536	0.070830785	0.042125873	0.034938864	0.06617738	0.057927586	0.08987252	0.103913285	0.05764289	0.03861022	0.089332804	0.078016505	0.098567665	0.06425835	0.07021971	0.06313057	0.060961388	0.09524596	0.07286139	0.10737604	0.050696574	0.053958725	0.07027725	0.05217252	0.06956883	0.07558863	0.070314065	0.07539839	0.08371349	0.06769607	0.08251299	0.06746197	0.06956883	0.08535333	0.09199222	0.044362992	0.049514405	0.07858551	0.05961149	0.0664947	0.045447852
187075	KULVIOMNMRXMPB-CBNCNZKNSA-N	CC1C(OC(C(C1OC(=O)C)OC(=O)C)COC(=O)NCCCS(=O)(=O)O)C	0.065845445	0.070388414	0.081090316	0.044609383	0.035717092	0.05656563	0.06533644	0.06558083	0.065096125	0.07977196	0.08343927	0.05020969	0.062243026	0.07104541	0.042219996	0.035048816	0.066351935	0.058038987	0.09015695	0.10399093	0.05788346	0.038666695	0.08950508	0.07811328	0.098766655	0.06445671	0.0705002	0.06330769	0.061180435	0.09549991	0.07312104	0.10758797	0.050739992	0.05410642	0.070541374	0.05222369	0.0696307	0.075901315	0.070574686	0.075659364	0.08405344	0.06787755	0.08269577	0.06776407	0.0696307	0.08556793	0.09205161	0.044346552	0.04961873	0.07875879	0.059751432	0.066764735	0.04565659
187076	BOKYDBPBTXEMFY-IUCAKERBSA-N	CC(C)C(C(=O)C(=O)C(CO)NCCCS(=O)(=O)O)NN	0.06398438	0.06881197	0.078930125	0.043287586	0.03481477	0.05545325	0.06348883	0.06399949	0.06340733	0.07794469	0.08161475	0.048702057	0.060703855	0.0693186	0.040876053	0.03373135	0.06461674	0.056669284	0.088062175	0.10246028	0.056126148	0.037538283	0.087596275	0.076401405	0.096622944	0.06249846	0.06817079	0.0614074	0.059141397	0.093664125	0.070978925	0.10940768	0.04957347	0.05256655	0.068510965	0.050996948	0.06841228	0.0737522	0.068394214	0.07367025	0.081730865	0.066164754	0.08094678	0.065635435	0.06841228	0.08412182	0.090963125	0.043331053	0.048161272	0.07706265	0.058113664	0.064692006	0.044030495
187077	WRCSTZSXGKPQSI-UHFFFAOYSA-N	C(CNCC(=O)C(=O)CNN)CS(=O)(=O)O	0.061765708	0.06633307	0.07618211	0.04175867	0.03339417	0.05330472	0.061266463	0.06154751	0.06120962	0.07511202	0.07869025	0.046873398	0.05842533	0.06692294	0.039413955	0.032604367	0.062188793	0.054496456	0.08498154	0.09866373	0.05438105	0.03609312	0.08424872	0.07354783	0.0928874	0.06026741	0.065822355	0.059304602	0.057123415	0.09046847	0.06860608	0.10922344	0.047628485	0.050719894	0.06630936	0.048978742	0.06585993	0.071452916	0.06613368	0.07125575	0.07907578	0.06385161	0.07802547	0.063538	0.06585993	0.08129926	0.08750688	0.04154449	0.04630913	0.074108385	0.05604645	0.06263955	0.042643625
187078	UPOYALHISOZGJM-QWRGUYRKSA-N	CC(C)C(C(=O)C(=O)C(C(C)C)NN)NCCCS(=O)(=O)O	0.059370685	0.063847125	0.07333857	0.039996725	0.032267783	0.051301062	0.058931958	0.059442617	0.05861484	0.072366476	0.07575526	0.04510457	0.05631291	0.06406242	0.037888758	0.031209808	0.059986245	0.052468646	0.08159356	0.09540149	0.051901005	0.03477543	0.081218965	0.07083892	0.08982849	0.057951223	0.06321886	0.0569456	0.054816402	0.086797334	0.06566618	0.108488366	0.045808222	0.04858906	0.06332654	0.047083296	0.06336991	0.068281464	0.063241355	0.06829323	0.075716384	0.06101917	0.0749152	0.060638465	0.06336991	0.07790111	0.0845518	0.04010415	0.04446499	0.07133267	0.053700514	0.059759308	0.040613595
187079	KXXUZRGUGHHUFW-QWRGUYRKSA-N	CC(C)C(C(=O)C(=O)C(CCSC)NCCCS(=O)(=O)O)NN	0.06328609	0.06798345	0.07806376	0.04277537	0.034408845	0.054711062	0.06278459	0.063271955	0.06261958	0.077002086	0.08061068	0.048167754	0.059979428	0.06843309	0.040432796	0.033365462	0.063890316	0.05596269	0.08700068	0.10124906	0.055409897	0.037124507	0.08651768	0.075456634	0.095563926	0.061824333	0.067463316	0.060729582	0.058527846	0.092377946	0.070151635	0.10923876	0.048936002	0.051896907	0.06763728	0.05033785	0.06747836	0.072807826	0.06759344	0.07276263	0.08076869	0.06527299	0.07989771	0.064853035	0.06747836	0.0829571	0.08971654	0.042797912	0.047594693	0.07612117	0.05739987	0.06388789	0.043491483
187080	SIQGJRQGINVQST-GKAPJAKFSA-N	CC(C(=O)C(=O)C(CCSC)NCCCS(=O)(=O)O)NN	0.06389742	0.06862811	0.07881636	0.043222994	0.034696158	0.05525555	0.063393116	0.06383183	0.06330294	0.077758595	0.08141768	0.04862322	0.060560554	0.06919203	0.04080636	0.03371143	0.064465806	0.05649952	0.087889016	0.10222758	0.056078494	0.037449416	0.08736106	0.07620623	0.09638447	0.062431622	0.06814678	0.061345946	0.059122004	0.09340595	0.07089853	0.11021409	0.04942076	0.05245573	0.06843608	0.05083843	0.0681748	0.0736727	0.0683424	0.0735722	0.08165608	0.06601615	0.080752954	0.06558169	0.0681748	0.083947614	0.09058008	0.04317857	0.048073445	0.076879226	0.05802411	0.064651504	0.04400768
187081	NJRIEYMSWGOLBW-QMMMGPOBSA-N	CSCCC(C(=O)C(=O)CNN)NCCCS(=O)(=O)O	0.064249866	0.06894855	0.07923886	0.043498795	0.034837116	0.05550778	0.063744366	0.06411555	0.06370088	0.078161515	0.081859075	0.048874542	0.060845472	0.06960254	0.041034758	0.03393402	0.06477623	0.056759797	0.08835813	0.10262277	0.056498874	0.037633024	0.08777343	0.07658579	0.096757375	0.06277703	0.068594396	0.061709575	0.059507303	0.09394203	0.07135954	0.11002246	0.04962548	0.0527832	0.06892902	0.051073886	0.06850831	0.074189216	0.06879996	0.0740466	0.08219539	0.06642956	0.08121194	0.06603892	0.06850831	0.08445288	0.09096762	0.043341305	0.04833509	0.07725502	0.058374215	0.06512632	0.044347145
187082	WLRUJVJVGSSNKN-QWRGUYRKSA-N	CSCCC(C(=O)C(=O)C(CCSC)NN)NCCCS(=O)(=O)O	0.06438054	0.06905274	0.07935463	0.043577842	0.034985453	0.0556144	0.06386714	0.06427948	0.06377153	0.078281865	0.08195833	0.049037896	0.06095869	0.06966472	0.04112811	0.03398762	0.06490965	0.056891344	0.08855941	0.102993086	0.05640643	0.03777609	0.08811022	0.076751515	0.09727001	0.0629289	0.06876519	0.061806597	0.05965198	0.094051264	0.07150452	0.107881986	0.0497657	0.052835554	0.06893341	0.05122868	0.06855025	0.07405715	0.06887558	0.07405429	0.08225022	0.06654894	0.081420705	0.06610733	0.06855025	0.08441599	0.09113211	0.043515824	0.048539598	0.0775417	0.058460135	0.065144315	0.04432546
187083	QYLPJKDVUQJDKM-STQMWFEESA-N	CC(C)CC(C(=O)C(=O)C(CCCCN)NCCCS(=O)(=O)O)NN	0.06499953	0.069817886	0.080182806	0.04401943	0.03546962	0.056286477	0.06449077	0.06511162	0.06445943	0.07920611	0.08289552	0.04959754	0.061754275	0.070404135	0.041627727	0.034368392	0.06575071	0.057631195	0.08930574	0.10386044	0.05705049	0.03825163	0.08886544	0.077637896	0.09797311	0.06363609	0.06935879	0.062498353	0.060207237	0.09478825	0.072126195	0.1078891	0.05041366	0.053451598	0.06955967	0.05185272	0.06946568	0.07487178	0.0694863	0.0748281	0.0830269	0.06715219	0.082144916	0.06663266	0.06946568	0.08515014	0.092135176	0.044112425	0.048998058	0.07825182	0.059096634	0.06569663	0.044746302
187084	MCBQIGQMWSYBIJ-QGZVFWFLSA-N	CC1=CC(=C(C(=C1)ONC(C=O)C(C)C)C(C)(C)CC(=O)NCCCS(=O)(=O)O)C	0.053112708	0.056928594	0.06579442	0.03570011	0.028751245	0.045551993	0.05268128	0.053299505	0.052452408	0.06501792	0.0680775	0.040463492	0.05047431	0.057366848	0.03378375	0.027932178	0.053831797	0.04687924	0.07338925	0.08632915	0.046503283	0.031001294	0.07312511	0.06362675	0.081239864	0.052203	0.05702564	0.05113078	0.049368337	0.07801632	0.05911528	0.10835918	0.0407496	0.043401565	0.05669241	0.041936386	0.056555845	0.061206806	0.056829315	0.06116339	0.0680664	0.054603964	0.06723446	0.05441773	0.056555845	0.06993448	0.07558062	0.03571829	0.039850045	0.06413408	0.048139792	0.053501554	0.036315747
187085	HRZMXYPQGGDIBA-NNZQMTATSA-N	CC(=O)OC1C(C(OC(C1OC(=O)C)OC(=O)C)C(=O)NCCCS(=O)(=O)O)OC(=O)C	0.06449648	0.0689878	0.07936207	0.043746088	0.03513414	0.055516254	0.06401513	0.06436232	0.0637319	0.07814362	0.0817066	0.049274452	0.061014194	0.06945389	0.041467916	0.03439177	0.06503184	0.05686769	0.08805846	0.10186825	0.056588184	0.037996072	0.08750801	0.07653512	0.096522406	0.06312123	0.06897105	0.06203053	0.059899323	0.093203746	0.07146574	0.10232723	0.04978627	0.052969743	0.06893264	0.051214635	0.068267584	0.074131854	0.068985954	0.07400511	0.08209427	0.06631821	0.080870196	0.066159636	0.068267584	0.083436385	0.09018161	0.043623634	0.048643008	0.0770718	0.058495343	0.06521582	0.04465983
187086	JMLCSXXZIDTHOG-FEQFWJMCSA-N	CC1C(C(C(OC1C(=O)NCCCS(=O)(=O)O)O)OC(=O)C)OC(=O)C	0.06809001	0.0728386	0.08381495	0.046272308	0.036992796	0.058729924	0.06754508	0.067844845	0.067515455	0.082578555	0.08638498	0.051968317	0.06443988	0.07369094	0.043676607	0.036275618	0.06861911	0.060163654	0.09337181	0.10773881	0.059990387	0.04003783	0.09272057	0.080996946	0.10213975	0.066664636	0.072835766	0.065505244	0.06327541	0.09899617	0.075769074	0.10666071	0.052668788	0.056123964	0.07312574	0.05423388	0.07227961	0.07861049	0.07310625	0.07833807	0.087012276	0.07048581	0.08586191	0.07021721	0.07227961	0.08882548	0.09541448	0.046007894	0.05147163	0.08161303	0.06202669	0.06919615	0.04733917
187087	PUCDBUPDICCUGO-UHFFFAOYSA-N	CC(OC(=O)CC1(CCCC1)CC(=O)C)OC(=O)NCCCS(=O)(=O)O	0.059352864	0.06375317	0.0732815	0.03987518	0.032182656	0.051063232	0.05888463	0.059443045	0.058535684	0.07247524	0.07587437	0.04509363	0.05627796	0.06404804	0.037852924	0.031175435	0.060024966	0.052438565	0.08200805	0.096058406	0.051809758	0.03467583	0.08170998	0.07096534	0.090527475	0.058068715	0.06343256	0.0569611	0.05491068	0.08728508	0.06587265	0.11593823	0.045723632	0.04853794	0.06328744	0.046999846	0.06323202	0.0682368	0.06335663	0.068216175	0.075836636	0.061070334	0.0750307	0.0607317	0.06323202	0.07829253	0.084500894	0.040043585	0.04439784	0.07155083	0.05369259	0.05974104	0.04056421
187088	DMPAXDHYWLTCCE-UHFFFAOYSA-N	CC1=CC=C(C=C1)COC(=O)NCCCS(=O)(=O)O	0.053592663	0.057652198	0.06639276	0.036092695	0.028854936	0.046215244	0.05313441	0.0537408	0.053203277	0.06584954	0.069046736	0.040746193	0.050957136	0.058361817	0.033983726	0.02809669	0.054308545	0.04748052	0.07483514	0.08799887	0.04713259	0.031156927	0.07451731	0.06457096	0.08250954	0.052632827	0.057516824	0.05161752	0.049748715	0.07985214	0.06000241	0.11534985	0.041341	0.044008978	0.05762873	0.042567536	0.057426788	0.062236805	0.05773292	0.061986834	0.069232315	0.055751123	0.068508476	0.05527116	0.057426788	0.071866	0.07687111	0.036038894	0.040276196	0.065127656	0.048852235	0.05440561	0.03682254
187089	HJYHYPDVZRYICZ-UHFFFAOYSA-N	CC(OC(=O)C1=CC=CC=C1)OC(=O)NCCCS(=O)O	0.05462979	0.058776535	0.06765625	0.036786895	0.02947927	0.04719385	0.054145914	0.054719914	0.054205496	0.06706087	0.07031886	0.041552693	0.0518597	0.05950119	0.03464933	0.028582394	0.055283777	0.04842772	0.076406	0.089946076	0.047851045	0.03180302	0.076150455	0.065877154	0.08437873	0.053579014	0.058579307	0.05251642	0.050664134	0.0817826	0.061179303	0.11634673	0.04222074	0.044801723	0.058715254	0.043470863	0.058544528	0.06320319	0.058824398	0.063124314	0.07051816	0.05688428	0.07010864	0.056369197	0.058544528	0.07329029	0.07855599	0.036823854	0.04112148	0.06664235	0.049778834	0.05541585	0.03747296
187090	OIKUEZOOWHIBLG-UHFFFAOYSA-N	CCCNCNCCCS(=O)(=O)O	0.06468737	0.06941996	0.07965569	0.043818492	0.0348574	0.055933297	0.06408702	0.064233996	0.064270556	0.07875868	0.08256835	0.049070723	0.06107191	0.070324734	0.041215066	0.034165423	0.06497346	0.057065517	0.08960171	0.10403613	0.057067823	0.037753694	0.08878896	0.077218115	0.09778079	0.06312023	0.06906957	0.06211541	0.05993969	0.09564068	0.07215427	0.115843356	0.049917974	0.053219277	0.06970216	0.051387448	0.069038734	0.07508365	0.06952496	0.07474338	0.08311485	0.06733675	0.082305774	0.06700623	0.069038734	0.08602635	0.091847144	0.04341673	0.048663393	0.07791538	0.058939267	0.0658978	0.044863712
187091	ZCQCFZPZIOXRDP-UHFFFAOYSA-N	CC(OC(=O)C)OC(=O)NCCCS(=O)O	0.063836664	0.06856485	0.07869406	0.043195736	0.03450439	0.05523365	0.063287236	0.06348074	0.06329156	0.077661626	0.08138922	0.04849894	0.060306948	0.06924655	0.040728647	0.033690996	0.06416563	0.056374915	0.08818389	0.10246422	0.056100905	0.037321217	0.08758883	0.07618436	0.09658185	0.062244076	0.068088844	0.061219115	0.059039164	0.09424954	0.071094766	0.11608696	0.049353488	0.052445896	0.068633124	0.05078391	0.06813304	0.07382629	0.06849056	0.07363887	0.08191425	0.06630765	0.081132665	0.06591073	0.06813304	0.084500015	0.09081537	0.04300213	0.048032902	0.077006206	0.05804053	0.06486566	0.04412785
187092	XQIQRPXJWJERJQ-PKDMHSDKSA-N	CC1C(OC(C(C1OC(=O)C)OC(=O)C)OC(=O)C)COC(=O)NCCCS(=O)O	0.065158635	0.06958975	0.080195606	0.044227142	0.035448164	0.056064744	0.06464752	0.064892344	0.0644438	0.07890426	0.082517385	0.049771905	0.061534356	0.07025464	0.041863065	0.034760024	0.065611646	0.057417095	0.08899388	0.10262116	0.057252824	0.038351327	0.08838707	0.07727386	0.09750976	0.06378948	0.06977599	0.0626529	0.06059577	0.09418086	0.072287604	0.10282166	0.050239544	0.053546928	0.06980697	0.051727783	0.068903685	0.07499309	0.06980938	0.07486173	0.08308186	0.06710985	0.08178351	0.06697428	0.068903685	0.08436926	0.09100398	0.04397748	0.04922565	0.077966295	0.059154887	0.06605923	0.04523053
187093	RNCMCTDPVSVGIX-SCMUTYBTSA-N	CC1C(OC(C(C1OC(=O)C)OC(=O)C)O)COC(=O)NCCCS(=O)O	0.0676424	0.07220382	0.08317768	0.046021607	0.036759757	0.058295667	0.067089126	0.06729354	0.06705735	0.08187481	0.085662946	0.05168311	0.06387454	0.073116854	0.043424197	0.03612303	0.0680636	0.059645943	0.09247883	0.10635327	0.059646666	0.03978981	0.09182066	0.08026559	0.10114769	0.06623123	0.072439075	0.06505009	0.062944874	0.09797263	0.07522933	0.1021101	0.05221082	0.055722028	0.072683685	0.05380424	0.07163228	0.07805306	0.07262115	0.077794254	0.08638379	0.06994138	0.08512789	0.06977514	0.07163228	0.08783849	0.09438109	0.045629855	0.051219456	0.081007995	0.06158123	0.06880264	0.047145717
187094	LDRSKQIWALKGKX-LOFWALOHSA-N	C(CNC(=O)OCC1C(C(C(C(O1)O)O)O)O)CS(=O)O	0.0700447	0.07463127	0.08590778	0.047933858	0.038008835	0.060638957	0.06942625	0.069447935	0.06983099	0.08468349	0.08864323	0.05356719	0.06607051	0.07614585	0.04496649	0.03753166	0.07030147	0.06185932	0.095939755	0.10962852	0.062175483	0.041218333	0.095146656	0.083167136	0.10430642	0.06851975	0.074987665	0.06738423	0.06526492	0.101758614	0.078260854	0.09615054	0.05423043	0.05795171	0.07578085	0.05595115	0.0743496	0.081090555	0.07555611	0.08080585	0.08965404	0.07306068	0.08876743	0.07283987	0.0743496	0.09132448	0.097589746	0.047251355	0.05336582	0.08407007	0.0641319	0.07178483	0.04919309
187095	AFYGPFKNCRGCEE-AXDSSHIGSA-N	CC(C)CC(C(=O)C(=O)C(C)NCCCS(=O)(=O)O)NN	0.061701845	0.06634344	0.07617737	0.04166424	0.033537768	0.053374726	0.061239015	0.06173692	0.06104822	0.075194195	0.078739256	0.046916407	0.058534987	0.06673594	0.03939583	0.032502845	0.062341057	0.05457794	0.08483942	0.098969415	0.054096032	0.03616684	0.084394604	0.0736632	0.093233824	0.060270637	0.06574313	0.059230994	0.05702545	0.09029511	0.06837726	0.11039007	0.04769905	0.050595213	0.0659798	0.049048584	0.06591919	0.07110304	0.06588341	0.07106392	0.07881124	0.06361047	0.07796044	0.06319186	0.06591919	0.08109824	0.087762505	0.041714117	0.046327263	0.07420482	0.05595548	0.06228267	0.042367663
187096	FYWDBJOADUEXON-UHFFFAOYSA-N	CC(C(=O)C(=O)C(C)NN)NCCCS(=O)(=O)O	0.061376195	0.06602107	0.07576804	0.04145064	0.03330572	0.053114295	0.060911138	0.061330814	0.06076128	0.07475781	0.078283146	0.046625756	0.058180086	0.06642912	0.03916749	0.032330483	0.06193002	0.05425012	0.08440491	0.09831437	0.053887583	0.035938285	0.08385053	0.07326113	0.09257507	0.059907585	0.06534113	0.058893334	0.056679957	0.0898341	0.0680447	0.10969357	0.04743	0.05036386	0.065714166	0.048764355	0.065604135	0.07085403	0.06557648	0.07076378	0.07842617	0.063345596	0.07752128	0.06293221	0.065604135	0.08069223	0.087234214	0.041424908	0.046037804	0.07375727	0.055646576	0.06203888	0.042193573
187097	KLIKRVRZCPDYSI-UHFFFAOYSA-N	CC1=CC(=C(C(=C1)OC)C(C)(C)CC(=O)NCCCS(=O)(=O)O)C	0.05147764	0.05519458	0.06376727	0.034554027	0.02769123	0.044177704	0.05101062	0.051532634	0.05087887	0.06309492	0.06613797	0.03908626	0.048792843	0.055724837	0.032616995	0.026952153	0.05206296	0.04537808	0.07174807	0.08484878	0.045036335	0.02991342	0.07146712	0.061762214	0.079462945	0.050503016	0.05529176	0.049497243	0.04783071	0.07672864	0.05752986	0.117482044	0.03942484	0.042033892	0.055159546	0.04062318	0.054800402	0.059443783	0.055286694	0.059421908	0.066286474	0.05322966	0.065682456	0.052978385	0.054800402	0.068830505	0.07373585	0.034473553	0.038635693	0.062427886	0.046691917	0.05207007	0.035227913
187098	MKESVCZGYQYPPF-ZQOQDGPXSA-N	CCC1C(C(C(C(O1)OCCNC(=O)NCCCS(=O)(=O)O)OC(=O)C)OC(=O)C)C	0.06806668	0.072712824	0.08372245	0.046174876	0.037024293	0.058509897	0.067539155	0.067800544	0.06726397	0.0823143	0.08607578	0.052000366	0.06433689	0.073348835	0.04370395	0.036296673	0.06857386	0.059971053	0.092996374	0.1072505	0.059747525	0.040038265	0.09236847	0.080646105	0.1019297	0.066636175	0.07286675	0.06542423	0.06327112	0.09837506	0.075507686	0.107009515	0.05248614	0.055936884	0.07274389	0.054049112	0.07187991	0.07825408	0.07288674	0.078056	0.0866739	0.07012832	0.0852948	0.06999846	0.07187991	0.088195525	0.09487182	0.045936394	0.051392753	0.0813708	0.061762016	0.068876505	0.047215544
187099	BLIMIBKWBRCAFT-UHFFFAOYSA-N	CCCNC(=O)C(COCC(C(NCCCS(=O)(=O)O)O)N)N	0.06687721	0.071822695	0.082407765	0.04533393	0.036366224	0.05793656	0.06634399	0.06674773	0.06635275	0.08146003	0.08528417	0.050924413	0.0633588	0.07251562	0.04278212	0.035348646	0.06744838	0.05923173	0.09219605	0.10684104	0.0587456	0.03927662	0.09160738	0.07982647	0.10090683	0.06534026	0.07132843	0.0642312	0.061921824	0.09796726	0.074342325	0.11225668	0.05188172	0.05504633	0.0717449	0.053368963	0.07139579	0.077075355	0.071649514	0.0770299	0.08553348	0.06933938	0.08472206	0.0688117	0.07139579	0.08796046	0.09484204	0.04527007	0.05043276	0.080563426	0.060835708	0.06778821	0.046171047
187100	ORTUMWRLBLLKQE-UHFFFAOYSA-N	CS(=O)(=O)C1=CC(=CC(=C1)C(=O)NCCCS(=O)(=O)O)C(=O)NCCCS(=O)(=O)O	0.04245569	0.045582864	0.05280134	0.02824449	0.022742754	0.036109418	0.04211478	0.042547826	0.041647088	0.052165724	0.05468125	0.032050416	0.040201433	0.045577988	0.026885495	0.02216621	0.04295734	0.037233755	0.059004247	0.07017374	0.03701905	0.024575822	0.058548998	0.050806105	0.065376624	0.04158281	0.045548044	0.040785186	0.03931702	0.06272418	0.047044087	0.10490088	0.032235704	0.034434833	0.04521343	0.033104174	0.045057464	0.048959192	0.045273297	0.04898388	0.0544936	0.043258026	0.05364605	0.043283343	0.045057464	0.056299996	0.060891103	0.028237859	0.031428464	0.05101558	0.038141817	0.042626582	0.02877825
187101	ZVCAXOMMOCNUET-UHFFFAOYSA-N	CC1=CC(=CC(=C1)C(=O)NCCCS(=O)(=O)O)C(=O)NCCCS(=O)(=O)O	0.048275243	0.051792115	0.059877463	0.032290168	0.025955131	0.0412379	0.04787893	0.048376583	0.04752841	0.059179686	0.062003277	0.036569722	0.04577197	0.05200051	0.03063182	0.025302093	0.048855506	0.04246413	0.06690581	0.0789886	0.042214718	0.02803053	0.0664824	0.05775295	0.0739765	0.04732969	0.051786058	0.046407875	0.044765104	0.07113893	0.053640198	0.109478496	0.036835495	0.039323367	0.05153591	0.0378682	0.05129673	0.055714555	0.05160777	0.05567022	0.061969746	0.0494461	0.061074495	0.04937516	0.05129673	0.0639142	0.06890515	0.03223851	0.035940416	0.05806303	0.0435699	0.048619445	0.03292296
187102	YDLJCIXPGKLVDQ-IBEHDNSVSA-N	CC(=O)OC1C(C(OC(C1OC(=O)C)OCCCOC(=O)NCCCS(=O)(=O)O)CO)O	0.07178502	0.076620564	0.08807259	0.04898866	0.039184414	0.06193325	0.07122992	0.07145439	0.07120399	0.08662225	0.09053182	0.055029105	0.06789942	0.07762105	0.046241313	0.038491253	0.07229836	0.063409165	0.09784988	0.11195495	0.063253656	0.042388164	0.09708376	0.084988944	0.10677062	0.07031858	0.07684085	0.06906134	0.06684905	0.10334907	0.079805404	0.09879269	0.055627298	0.05926767	0.07697721	0.05731616	0.0758699	0.082575746	0.07712513	0.08233361	0.09142136	0.07433833	0.089964524	0.07408139	0.0758699	0.09256823	0.09946666	0.048635595	0.05452629	0.0858265	0.06540702	0.07294869	0.05013327
187103	XIAUUNQAMWWKHP-HENWMNBSSA-N	CC(=O)OC1C(C(OC(C1OC(=O)C)OC(=O)NCCCS(=O)(=O)O)CO)O	0.070187114	0.07500259	0.08619159	0.047891594	0.038238894	0.060620807	0.06963137	0.0698598	0.06966355	0.084860645	0.08873069	0.05374397	0.06639376	0.0760043	0.045171656	0.0375738	0.07068555	0.062039513	0.09593679	0.10999946	0.061936963	0.04138965	0.095199905	0.08321505	0.10466583	0.068719074	0.0751003	0.067528054	0.065298565	0.10148492	0.07812984	0.10034571	0.05441814	0.05797916	0.07543589	0.05606208	0.07436377	0.080929324	0.075441495	0.080636784	0.089573756	0.07278763	0.088253275	0.07245489	0.07436377	0.09092491	0.09766797	0.047523815	0.053268164	0.083981484	0.0640083	0.0714453	0.049039472
187104	VUCZUBHIXCITNI-UHFFFAOYSA-N	C(CNI)CS	0.06656791	0.0715669	0.081803754	0.04534779	0.03602091	0.058076404	0.065969996	0.06603349	0.06645277	0.08108558	0.08503141	0.050644368	0.062893674	0.07280753	0.04252044	0.035220277	0.066835575	0.05905684	0.092493944	0.107131384	0.058832802	0.038974084	0.09174678	0.079692595	0.10073	0.064918354	0.070940144	0.06391542	0.061627366	0.09876685	0.07443816	0.11396481	0.051877238	0.055094797	0.07202007	0.05343269	0.07139466	0.07742732	0.07177491	0.07696772	0.085668325	0.069926634	0.08516939	0.0692837	0.07139466	0.08886425	0.09454788	0.045037232	0.05044223	0.08051367	0.060960174	0.068129	0.046434585
187105	XNGPAPQPXMHVKO-UHFFFAOYSA-N	C(CNC(C(COCC(C(=O)NCCCS(=O)(=O)O)N)N)O)CS(=O)(=O)O	0.064649165	0.069419324	0.0797067	0.043708943	0.035157833	0.055898033	0.06414586	0.06458236	0.064004645	0.07863738	0.082313016	0.04918812	0.06122846	0.069903396	0.041382305	0.034153733	0.06523431	0.05716483	0.08889778	0.103148505	0.056648295	0.03797264	0.08840165	0.077089444	0.097418524	0.06312806	0.068937406	0.06204655	0.059815098	0.0943381	0.07170538	0.10647191	0.05005008	0.05308471	0.06919982	0.051460944	0.06889127	0.0743721	0.069106236	0.07438214	0.08256533	0.06678548	0.08167263	0.06632087	0.06889127	0.08467447	0.09150633	0.043739237	0.04865922	0.07776898	0.058652043	0.065356866	0.044471793
187106	CFZSAEZNGWPBAQ-BVIXPPBVSA-N	CC(=O)OC1C(C(OC(C1OC(=O)C)O)C(=O)NCCCS(=O)(=O)O)OC(=O)C	0.067159645	0.07180798	0.08260285	0.045676596	0.036579497	0.057919495	0.066652104	0.066977516	0.066534914	0.08138252	0.085084915	0.051356245	0.0635712	0.07253315	0.0431771	0.035871875	0.067699865	0.059319235	0.09179859	0.10582633	0.05912617	0.039572943	0.09118108	0.07975048	0.10045011	0.0657748	0.07183158	0.064640656	0.062441587	0.09717318	0.07459464	0.10211803	0.051951103	0.055326037	0.07200318	0.05348261	0.07119723	0.07739784	0.07201771	0.07717589	0.08564577	0.06932522	0.08439878	0.069105506	0.07119723	0.087088495	0.09385697	0.045456227	0.050795656	0.08031723	0.061113894	0.06814973	0.046681035
187107	OFFKZFVJJYQFJW-QWJCPYMTSA-N	CC1CCC(CC1)CN2C3=C(N=C(N=C3NC(C)C4CCC4)S(=O)CC(F)(F)F)N=C2N5CCOCC5C6=CC=CC=C6	0.03696694	0.040156204	0.046271898	0.024053711	0.018967438	0.031559028	0.03641457	0.036866896	0.03674205	0.049099907	0.052185744	0.027238194	0.034456193	0.04141006	0.022543248	0.01834735	0.03715962	0.032337096	0.059163235	0.07662788	0.031492285	0.020651866	0.058636047	0.047696117	0.06696166	0.03642831	0.040869154	0.035690464	0.034653027	0.06476818	0.043156207	0.12409016	0.028036084	0.029650861	0.040477283	0.028948572	0.04024424	0.04412545	0.041076787	0.043960534	0.05081283	0.03991235	0.052586604	0.039961874	0.04024424	0.05736982	0.058750726	0.024223411	0.027300244	0.04845838	0.033692397	0.038143594	0.024493355
187108	ZYNJTXJMLDAJCR-UHFFFAOYSA-N	CN1CCC(CC1)CCS	0.059571873	0.064316906	0.073592946	0.040124517	0.031929612	0.051685136	0.05897836	0.05927726	0.05931621	0.07325532	0.07692949	0.045054473	0.05632214	0.06527642	0.03772413	0.031119745	0.059996754	0.05276541	0.08416875	0.09882356	0.052259345	0.034540985	0.083746426	0.072059855	0.09236704	0.058164537	0.06371759	0.05713763	0.055118702	0.09050369	0.06699963	0.12191109	0.0462137	0.049006104	0.06432382	0.04761448	0.0640464	0.069364175	0.06436238	0.0689972	0.07731657	0.062802516	0.07714217	0.06209766	0.0640464	0.08116468	0.08616601	0.040085398	0.044820987	0.0729534	0.05441063	0.060767204	0.04104938
187109	BQMQRSVMWDNMCP-UHFFFAOYSA-N	CC(=O)NCC1=NC=C(C=C1)S(=O)O	0.05534162	0.059617676	0.06855389	0.037319385	0.029767815	0.048018776	0.054819457	0.055347096	0.055124067	0.06798993	0.071383834	0.04203271	0.052475106	0.06057481	0.0350177	0.02887566	0.05590684	0.049078353	0.0777754	0.09150245	0.048522487	0.03216701	0.07752198	0.066866234	0.085728735	0.054148633	0.059258737	0.053152166	0.05126049	0.08354423	0.06220158	0.11342666	0.042887677	0.045443155	0.059714913	0.04421586	0.05956765	0.06430186	0.059755854	0.064144865	0.07171305	0.05809148	0.07152828	0.057471734	0.05956765	0.07486039	0.08013796	0.037317295	0.041792043	0.06792249	0.05057968	0.056371104	0.038011365
187110	JNFCPNFWVWQICA-WNXMRAAYSA-N	CC=C(C=CS)C(C)(C)C	0.056950975	0.061277855	0.07038055	0.038458012	0.030654281	0.04933677	0.05643041	0.056802284	0.056677163	0.06974204	0.07317362	0.043232836	0.053912677	0.062126946	0.036158573	0.02986306	0.057427265	0.050426252	0.07944008	0.09282981	0.050106637	0.033157237	0.07901001	0.068507604	0.08712883	0.05571592	0.06092106	0.05475401	0.052759744	0.08498275	0.06373228	0.111295104	0.04406969	0.04683715	0.061421655	0.04541687	0.061146177	0.06619159	0.061350428	0.065964445	0.073516965	0.059543736	0.07311055	0.059059076	0.061146177	0.0763194	0.08169179	0.038344074	0.042909585	0.06924199	0.051968545	0.058003373	0.039254908
187111	LUSSHBLMUCUOGQ-VKLRWAGZSA-N	CCC(=CS)C=CC	0.062216334	0.06688614	0.076708265	0.04224325	0.033577055	0.054146606	0.061624926	0.061957855	0.062122814	0.07606939	0.07981846	0.047364656	0.05887875	0.06805952	0.039603397	0.032760732	0.06264819	0.055177666	0.0866961	0.10101517	0.054935634	0.03631897	0.086226575	0.07478466	0.094806135	0.06088209	0.066561244	0.059860718	0.05773241	0.092715114	0.069764055	0.11218305	0.04835252	0.051399015	0.067295834	0.049861066	0.06690915	0.072409675	0.06713783	0.07210067	0.08032106	0.06535222	0.07995249	0.064792715	0.06690915	0.083378024	0.08890458	0.04204025	0.04712514	0.07570504	0.057031803	0.06359232	0.043158382
187112	PGMWMXXAXYRDKN-UHFFFAOYSA-N	C1CCC(CC1)C(=O)OCCC(C(F)(F)F)S(=O)(=O)O	0.049764574	0.053703934	0.061722696	0.03326586	0.026740093	0.04292374	0.049335696	0.04990936	0.049213108	0.061548263	0.064614944	0.037668582	0.047228243	0.054104697	0.031493798	0.025869012	0.050405763	0.044050973	0.07037772	0.08431651	0.0433717	0.028862268	0.070286274	0.060332995	0.07817806	0.048747905	0.053326916	0.047802784	0.04606752	0.07561945	0.055682503	0.116674185	0.038367268	0.040634554	0.053314645	0.039466307	0.053420834	0.057492513	0.053408355	0.05746458	0.06426732	0.05180332	0.06429011	0.051282536	0.053420834	0.067740746	0.0726048	0.033460077	0.03716648	0.060907494	0.045137312	0.05027171	0.033851113
187113	IXZCPULCTIUSSG-UHFFFAOYSA-N	C(C1=C(C(=C(C(C1F)F)S(=O)(=O)O)F)F)OC(=O)CS(=O)(=O)O	0.048868306	0.052448094	0.060509957	0.03273786	0.026232252	0.041901216	0.0484768	0.04885884	0.048230678	0.05976507	0.06265936	0.036949463	0.046176586	0.05279935	0.030939668	0.025514534	0.04931302	0.042969212	0.067930184	0.08004003	0.042655814	0.028349329	0.067657754	0.058463186	0.0751871	0.047753204	0.05235787	0.046844393	0.045242533	0.07248118	0.054462988	0.10313829	0.03735835	0.039807692	0.052288108	0.038469955	0.05193737	0.056357972	0.052329294	0.056401033	0.06280342	0.050322853	0.062247127	0.050208014	0.05193737	0.06499431	0.06993425	0.032663886	0.036543492	0.059099723	0.044186044	0.049360316	0.033349134
187114	OEULPIILWYNLRF-UHFFFAOYSA-N	CCC1CC(CC(C1)(C)C(=C)OCCCC(F)S(=O)(=O)O)C	0.061094284	0.06559805	0.07548861	0.041185252	0.0330244	0.05272492	0.060576152	0.061166674	0.06054297	0.07502557	0.07865763	0.046464838	0.057971854	0.066391915	0.038842063	0.032059915	0.061807394	0.054076202	0.0853786	0.10075821	0.053560715	0.035632826	0.0852215	0.07361044	0.09445045	0.059977036	0.0656162	0.058808655	0.056788467	0.091295294	0.06836853	0.12146791	0.047178227	0.050144006	0.065566406	0.048597742	0.06531091	0.07073442	0.065695494	0.07049248	0.07869647	0.063545704	0.07823627	0.06313534	0.06531091	0.0819529	0.087659106	0.04118185	0.045979816	0.074366935	0.05566634	0.061927903	0.041956224
187115	LHFYUYMIYPDQJG-UHFFFAOYSA-N	CCCCC(C)C(=C)OCCC(C)C(C)(F)S(=O)(=O)O	0.06161325	0.066177465	0.076097175	0.0415752	0.033353552	0.053147424	0.061104864	0.06162874	0.060990147	0.07521713	0.0787983	0.04684779	0.05842229	0.06674074	0.039250802	0.03245567	0.06227519	0.054462384	0.08519095	0.09952019	0.054130476	0.036011465	0.08470876	0.07368871	0.09368679	0.060334146	0.06588119	0.059218846	0.05708183	0.090838075	0.06859897	0.11814763	0.047537304	0.05054847	0.06604346	0.04892391	0.065770924	0.07125251	0.06600731	0.07107982	0.079036966	0.06374426	0.07818161	0.063421555	0.065770924	0.08160283	0.08780081	0.041512378	0.04628135	0.074328996	0.055963993	0.062381018	0.04240216
187116	OVMMZUWBFPOYGZ-UHFFFAOYSA-N	C1CCC(CC1)C(=O)OCCC(C(F)S(=O)(=O)O)F	0.05522725	0.059609998	0.068366	0.037053294	0.029768288	0.047757726	0.05475877	0.055348676	0.054695368	0.06811145	0.071475565	0.041862696	0.052436877	0.06014406	0.035035107	0.02879948	0.055914663	0.0489935	0.07784374	0.092567496	0.048202924	0.032113764	0.07774037	0.0668539	0.08629084	0.05406289	0.05913775	0.05304259	0.051110417	0.083540246	0.061811555	0.11863039	0.04273717	0.045242786	0.059244312	0.043957643	0.059292883	0.06383406	0.05934593	0.063756205	0.071276054	0.05764044	0.071167395	0.056963038	0.059292883	0.074874714	0.0802035	0.03724621	0.04137039	0.067521326	0.05018527	0.055897437	0.037702896
187117	CSMDTDLWRSZUHK-YKMBTHGJSA-N	CC1CC(CC(C1)(C)C(=O)OC(CS(=O)(=O)O)C(F)(F)F)I	0.053188033	0.05727493	0.06583667	0.03566489	0.028699424	0.04591828	0.052751463	0.05335494	0.05267446	0.06550669	0.068701126	0.040362854	0.05052156	0.057819504	0.033728674	0.027729744	0.053877275	0.047138482	0.07469447	0.08886876	0.046358906	0.030940697	0.074743606	0.06428428	0.083073735	0.05214423	0.05704545	0.051129777	0.049314097	0.08010413	0.059461772	0.11576667	0.041097373	0.043508966	0.05695082	0.04229277	0.056996904	0.061380465	0.057095964	0.061282717	0.06849043	0.05531661	0.06841699	0.05482415	0.056996904	0.07173874	0.07701837	0.035882134	0.039894085	0.06501566	0.048344932	0.053737126	0.036260746
187118	JVCSDDIFCOFJRD-UHFFFAOYSA-N	C1C=C2C3CC2CC1(C3)C(=O)OC(C(F)(F)F)C(F)(F)S(=O)(=O)O	0.041378845	0.04462243	0.051446587	0.02752904	0.022200856	0.035638846	0.041012764	0.04165725	0.04090645	0.051626552	0.05427329	0.031308696	0.039282452	0.04504319	0.02607347	0.021340713	0.04198314	0.03659701	0.059234053	0.072558	0.035833076	0.02392953	0.059387036	0.05052973	0.066498205	0.040614035	0.044520777	0.03980271	0.038380645	0.063898064	0.046483606	0.109815225	0.03181248	0.033629727	0.04425951	0.032750692	0.04452499	0.047700148	0.044483423	0.047823485	0.053628214	0.04311526	0.054153264	0.04273324	0.04452499	0.05703055	0.061296385	0.027806494	0.030925805	0.051225465	0.037514742	0.041701082	0.027905483
187119	JVCSDDIFCOFJRD-ODLGOEJLSA-N	C1C=C2C3CC2CC1(C3)C(=O)OC(C(F)(F)F)C(F)(F)S(=O)(=O)O	0.041378845	0.04462243	0.051446587	0.02752904	0.022200856	0.035638846	0.041012764	0.04165725	0.04090645	0.051626552	0.05427329	0.031308696	0.039282452	0.04504319	0.02607347	0.021340713	0.04198314	0.03659701	0.059234053	0.072558	0.035833076	0.02392953	0.059387036	0.05052973	0.066498205	0.040614035	0.044520777	0.03980271	0.038380645	0.063898064	0.046483606	0.109815225	0.03181248	0.033629727	0.04425951	0.032750692	0.04452499	0.047700148	0.044483423	0.047823485	0.053628214	0.04311526	0.054153264	0.04273324	0.04452499	0.05703055	0.061296385	0.027806494	0.030925805	0.051225465	0.037514742	0.041701082	0.027905483
187120	DQVPJNMEKITGQS-UHFFFAOYSA-N	C1C2CC3CC1CC(C2)(C3)CCCCC(C(F)(F)S(=O)(=O)O)(F)F	0.042518355	0.04580786	0.05294941	0.028321981	0.022667432	0.036509044	0.042120405	0.04275164	0.04213699	0.053309094	0.056086015	0.032101683	0.04029382	0.046468105	0.026740288	0.021994093	0.04312202	0.03752563	0.06131693	0.07506214	0.037052773	0.0245017	0.0613346	0.052215822	0.06864956	0.04188554	0.04600243	0.041059174	0.039630655	0.06634841	0.048077006	0.108915284	0.032555778	0.034599476	0.045771167	0.033542313	0.045816924	0.049466264	0.045987856	0.049460556	0.055550117	0.044434994	0.0560415	0.04428537	0.045816924	0.059134863	0.06311625	0.028384427	0.03174436	0.05276113	0.03870038	0.043137513	0.028821299
187121	XNOWGYPAGDDOJI-UHFFFAOYSA-N	C1CCC(C(C1)O)OCCC(C(F)(F)S(=O)(=O)O)(F)F	0.047364313	0.050958227	0.05877229	0.031660207	0.025295988	0.040728234	0.046913065	0.04732277	0.046904743	0.05860297	0.061561644	0.03579109	0.044776972	0.051576633	0.02987897	0.024606757	0.047819942	0.04175993	0.067288436	0.08061514	0.041326225	0.027371839	0.067126185	0.05740664	0.07470931	0.04639198	0.0509542	0.045489497	0.04397431	0.07240307	0.053227663	0.110871136	0.03632713	0.03861164	0.05092885	0.03742533	0.050664395	0.054910995	0.051038496	0.054852623	0.06147916	0.04942619	0.061516367	0.049166173	0.050664395	0.06477572	0.06901178	0.03163879	0.035453375	0.058113616	0.04302575	0.0480505	0.03230291
187122	UFIZDLZIEGQIIO-WCZOXEMQSA-N	CCN1C(C(C2=C1C=CC(=C2)S(=O)(=O)O)(C)C)C=CC=CC=C3C(C4=C(N3CCCCCC(=O)NCCN)C=CC(=C4)S(=O)(=O)O)(C)C	0.049941964	0.05366961	0.062025778	0.0335087	0.02694863	0.042913504	0.049505576	0.050257742	0.049602192	0.062234472	0.06532269	0.038017523	0.047459237	0.05443315	0.0316438	0.026098916	0.050691236	0.04420122	0.07092379	0.08547441	0.043552835	0.029064411	0.070880815	0.060901903	0.079005554	0.0493165	0.05405522	0.048313458	0.04666966	0.07540177	0.056162506	0.10778489	0.03848825	0.040842373	0.05354426	0.03967427	0.053682227	0.05788982	0.05386088	0.05777173	0.06475367	0.05200072	0.06475689	0.051586263	0.053682227	0.067611285	0.07247491	0.03370601	0.037623655	0.061608374	0.045574374	0.050535243	0.034017265
187123	URQSOTONYYETNT-REBIHJEOSA-N	CCNC1=C(C=C(C=C1)S(=O)(=O)O)C(C)(C)C(=C)C=CC=CC=CC=C2C(C3=C(N2CCCCCC(=O)N)C=CC(=C3)S(=O)(=O)O)(C)C	0.042957913	0.0461034	0.053555895	0.028694594	0.023122814	0.036756866	0.042594995	0.043352	0.042518795	0.053706985	0.056355797	0.032654297	0.040851288	0.046610184	0.027183032	0.022422282	0.043689616	0.037879772	0.060909934	0.07391932	0.037447028	0.02493414	0.060807627	0.052440435	0.06806558	0.042515762	0.04663108	0.04161979	0.040195674	0.06456952	0.048190825	0.095884636	0.03283774	0.034953848	0.04596808	0.033832617	0.04611732	0.04985731	0.046224225	0.04979721	0.055686958	0.04429981	0.05558742	0.044166394	0.04611732	0.05793386	0.06254952	0.028835263	0.032179948	0.05281688	0.039050706	0.043328132	0.029125687
187124	VBQFSGKRDYZPJP-DFWRGHLCSA-N	CCNC1(C2=C(C1(C)C)C=C(C=C2)S(=O)(=O)O)C=CC=CC=C3C(C4=C(N3CCCCCC(=O)NCCN)C=CC(=C4)S(=O)(=O)O)(C)C	0.049443122	0.053168207	0.061474603	0.033206217	0.026734632	0.04253981	0.049042072	0.049845766	0.04911544	0.06165286	0.06469115	0.037672423	0.047082447	0.053884797	0.031389605	0.025862113	0.05026121	0.043829273	0.07011013	0.08428242	0.043168608	0.028811414	0.070061535	0.06031505	0.07810726	0.048877727	0.053506225	0.047879435	0.0462196	0.07429142	0.055541523	0.10566275	0.038169302	0.040471468	0.052945085	0.03932827	0.05322684	0.05732575	0.05327152	0.057173647	0.064026736	0.05142834	0.063922964	0.05096411	0.05322684	0.06669949	0.071789406	0.033437707	0.037242733	0.060911436	0.045121886	0.049950495	0.03368397
187125	ABOFMIVGVSLXGI-QDSGXXGUSA-N	CC1(C(C2C1=CC(=C2)S(=O)(=O)O)C=CC=CC=C3C(C4=C(N3CCCCCC(=O)NCN)C=CC(=C4)S(=O)(=O)O)(C)C)C	0.0525303	0.05638539	0.06521355	0.035410076	0.028519323	0.04536121	0.05210781	0.053083993	0.052336752	0.06559165	0.06882171	0.04018989	0.050120223	0.057413958	0.033361994	0.027531963	0.05348643	0.046670005	0.074436486	0.08979485	0.04596138	0.030712336	0.07461812	0.06429714	0.083034344	0.052102588	0.056987267	0.050997924	0.04926926	0.079013556	0.059173554	0.10557471	0.04064262	0.04308328	0.05643605	0.041919015	0.056720603	0.060959697	0.056751363	0.06087792	0.06815301	0.054789264	0.06832822	0.054292947	0.056720603	0.07098834	0.07637861	0.03565014	0.039806385	0.06502524	0.048182517	0.053245712	0.035851844
187126	ZPITWTBJHFSPRO-UHFFFAOYSA-N	CC(CCCS)CN	0.06977594	0.07495247	0.0856328	0.047615897	0.037890717	0.06087374	0.069163166	0.069233015	0.069528565	0.08474416	0.08878554	0.053143643	0.06593456	0.076044545	0.04467724	0.037045725	0.07003934	0.06186939	0.09642941	0.11141203	0.061644293	0.04098042	0.09566882	0.08329128	0.10500666	0.06799467	0.0742327	0.06694965	0.06453861	0.10288628	0.07780599	0.11580332	0.054361958	0.057721723	0.07533095	0.055957627	0.07470625	0.080902465	0.07501568	0.08055754	0.089472756	0.07303773	0.0888807	0.07242891	0.07470625	0.09257172	0.09882508	0.047270373	0.05286657	0.08408702	0.063784294	0.071262814	0.048664007
187127	BAMRQPYZCINULX-UHFFFAOYSA-N	CC1(N=CC=N1)S	0.0610641	0.06594751	0.075223826	0.0412576	0.03285666	0.053215407	0.06048925	0.060773432	0.060865592	0.07482574	0.07852791	0.046252094	0.057721518	0.06689245	0.038763538	0.03192576	0.0614417	0.054190736	0.08585514	0.10032805	0.05348747	0.035529215	0.0854411	0.07360202	0.094082996	0.059512816	0.06510054	0.058537804	0.056391876	0.09226867	0.06850293	0.1186954	0.047608025	0.05033375	0.06590692	0.049034663	0.065727934	0.07094299	0.065872096	0.07058664	0.07888182	0.064429685	0.07882144	0.06358646	0.065727934	0.082781866	0.088001475	0.0412934	0.04603947	0.07467578	0.055793833	0.06225437	0.042117357
187128	BQNDZWAQLARMLH-UHFFFAOYSA-N	CC1=NC=C(C(=N1)N)CN(C=O)C(=C(CCO)SSC(=C(C)N(CC2=CN=C(N=C2N)C)C=O)CCO)C.O	0.055755056	0.059494633	0.068993255	0.03766256	0.030074462	0.048048906	0.055180382	0.055890016	0.055572398	0.06863869	0.07200617	0.042678125	0.05279096	0.060844533	0.035321258	0.02923116	0.056334306	0.04923425	0.07834183	0.09289496	0.04863096	0.032498933	0.078723975	0.06757273	0.08736037	0.05508154	0.06046759	0.053845376	0.05232052	0.08375847	0.063085936	0.097792245	0.0428584	0.045587815	0.06004735	0.04438944	0.059629075	0.06418013	0.060435988	0.06442993	0.07214862	0.05840168	0.07251097	0.058023315	0.059629075	0.07478717	0.080420025	0.037559815	0.04260359	0.0691061	0.05106628	0.056762766	0.03830292
187129	WFDAFOOIFPJRJU-UHFFFAOYSA-N	CCCCCCCCCCCCCCCN(C)CCCS(=O)(=O)O	0.06078561	0.06514405	0.075092	0.04089445	0.03273633	0.052130807	0.060213067	0.060622297	0.060091425	0.07467281	0.078321025	0.04601492	0.057386	0.0658459	0.038672965	0.03201449	0.061295282	0.05344498	0.08475828	0.09971843	0.05342456	0.035380118	0.08409174	0.072962165	0.09308206	0.059577208	0.06538268	0.058523178	0.056638997	0.0904042	0.06787231	0.11570956	0.04652621	0.049730163	0.065367915	0.047899768	0.06466043	0.07066451	0.06529053	0.07043565	0.07847466	0.06277938	0.077603176	0.0628465	0.06466043	0.0812564	0.08683817	0.04063294	0.045478005	0.07334684	0.05517006	0.061744988	0.04179977
187130	MTOAZGIVZLNTKT-UHFFFAOYSA-N	CC1=C(C2=C(C=C1)N=C(S2)C3=C(C4=C(C=C3)N=C(S4)C5=CC=C(C=C5)N)S(=O)(=O)O)S(=O)(=O)O	0.029819706	0.032124452	0.037225135	0.019690812	0.015714914	0.02534901	0.029526973	0.029872114	0.02939609	0.037548035	0.039583884	0.02242012	0.028104153	0.032430455	0.01857513	0.015270342	0.030130778	0.026134932	0.04376203	0.05445244	0.025744772	0.017024392	0.043360025	0.03650476	0.048978433	0.029273639	0.03231445	0.028668001	0.027691623	0.04698668	0.03365743	0.10438951	0.022615403	0.024045402	0.03203667	0.023312738	0.03188301	0.034580108	0.03227956	0.034612805	0.039172694	0.031066397	0.03932572	0.030895945	0.03188301	0.042018134	0.044536598	0.01972569	0.022155091	0.03707023	0.026942264	0.030186797	0.020059476
187131	GCRSPSLJVXTZBN-UHFFFAOYSA-N	CC1=C(C2=C(C=C1)N=C(S2)C3=C(C4=C(C=C3)N=C(S4)C5=CC=C(C=C5)NC(=O)C6=CC7=CC=CC=C7C=C6)S(=O)(=O)O)S(=O)(=O)O	0.021339012	0.023088604	0.026941866	0.013887895	0.011002116	0.017903483	0.021104708	0.021333886	0.021017807	0.027708128	0.029346714	0.015842244	0.019984722	0.023393512	0.013099866	0.010787355	0.0215394	0.018546088	0.032662906	0.041996952	0.0183496	0.011960362	0.03202461	0.026629308	0.03689282	0.02099484	0.023388792	0.020581927	0.019876402	0.034915816	0.02436326	0.092254065	0.015998565	0.017081223	0.023103401	0.016482651	0.022869924	0.025276333	0.023335245	0.025102913	0.028733328	0.022348773	0.028745249	0.022358045	0.022869924	0.03122506	0.032801706	0.013869934	0.015647205	0.026925236	0.019239964	0.02175605	0.014230656
187132	VQHZQOADBMURSU-UHFFFAOYSA-N	CCNC1=CC=C(C=C1)C2=NC3=C(S2)C(=C(C=C3)C4=NC5=C(S4)C(=C(C=C5)C)S(=O)(=O)O)S(=O)(=O)O	0.030189026	0.032494467	0.0376763	0.01994278	0.015923612	0.025616055	0.029894078	0.030237293	0.02972421	0.03791265	0.039945785	0.022706607	0.028453708	0.032764863	0.01884279	0.015507504	0.03050344	0.02644286	0.04407426	0.054602824	0.026105633	0.017247748	0.04362017	0.03685739	0.049254157	0.029638791	0.032698344	0.029029882	0.028035883	0.047208734	0.03400725	0.1031004	0.022878658	0.024354473	0.03237553	0.023574749	0.032195903	0.035018355	0.032622974	0.03501151	0.039569918	0.03134538	0.039569262	0.031224549	0.032195903	0.042215772	0.044804856	0.01995401	0.022389932	0.03732856	0.027243301	0.030513752	0.020336611
187133	HKKCNPWVHTYTQW-UHFFFAOYSA-N	C1CC(CCC1CN2C(=O)C=CC2=O)C(=O)ON3C(=O)CC(C3=O)S(=O)(=O)ON4C(=O)CC(C4=O)S(=O)(=O)O	0.04706691	0.051009517	0.058631778	0.03115443	0.024846978	0.04065118	0.04651577	0.04725237	0.046883397	0.060503937	0.06396359	0.035324275	0.04443421	0.052134216	0.029238809	0.02392741	0.047595818	0.04162816	0.07095979	0.08934332	0.040680163	0.02691846	0.07124233	0.059393745	0.080071196	0.046420813	0.05119283	0.045499276	0.043861218	0.07756921	0.05407847	0.12641935	0.036219098	0.03823506	0.051172305	0.037360482	0.05146575	0.05510042	0.05154837	0.055179525	0.06279282	0.050246775	0.06457262	0.049678683	0.05146575	0.06900227	0.07272529	0.031474292	0.0352503	0.060392834	0.04312489	0.04822262	0.031593412
187134	OOGQYKDDXZSGFH-MGBLWKCQSA-N	C(C=CF)OC=CCS(=O)(=O)O	0.060250938	0.064651385	0.07443895	0.040859953	0.032418225	0.05218316	0.0596915	0.06006556	0.06007873	0.073845044	0.07747901	0.045775704	0.05702109	0.06576027	0.038313866	0.031764876	0.0607359	0.053256292	0.08385344	0.09791245	0.053359706	0.035111412	0.08338727	0.072430514	0.09181319	0.0590872	0.06466876	0.05809586	0.056073558	0.08970155	0.067572586	0.1062994	0.046540096	0.049672592	0.0652474	0.047972567	0.064688824	0.0703122	0.065079175	0.070006415	0.077947356	0.062989675	0.07738188	0.06270264	0.064688824	0.08062957	0.086162224	0.04049473	0.045521308	0.07319648	0.055155355	0.061647564	0.041782685
187135	KBAXYDSKSHXIGP-UHFFFAOYSA-N	CC(C)(C)OC(=O)N(CCOC(=O)OCCC1=C2C=CC=CC2=CC3=CC=CC=C31)CC=C.C(=O)(O)O	0.043961026	0.04716121	0.054635264	0.029492373	0.023628522	0.037702955	0.043571573	0.0441555	0.04361935	0.05431791	0.056980878	0.03350979	0.041789737	0.047888566	0.027783811	0.022956468	0.044599198	0.038875293	0.062088422	0.07414536	0.038452007	0.025500488	0.062022977	0.053302478	0.06904672	0.043404907	0.04754395	0.04243555	0.04104112	0.06623367	0.04951168	0.10557393	0.03377493	0.03596933	0.047198594	0.03485293	0.047073208	0.05089271	0.047478806	0.05076929	0.05698809	0.04583482	0.056788336	0.04549646	0.047073208	0.05932497	0.06351705	0.029520169	0.033157628	0.054074924	0.04008826	0.044554256	0.030041456
187136	LHWUUZCFICLEQK-UHFFFAOYSA-N	CC(C)(C)OC(=O)N(CCCC(=O)NCCC1=C2C=CC=CC2=CC3=CC=CC=C31)CC=C	0.042110395	0.045262735	0.052399985	0.02820168	0.022580197	0.036128826	0.041737743	0.04234371	0.041790374	0.052270938	0.05486532	0.032030266	0.04007295	0.045962423	0.026575074	0.021944875	0.04277639	0.037272416	0.059813917	0.07186117	0.036845386	0.024376346	0.059682984	0.051214077	0.06652408	0.04157981	0.045556083	0.040682636	0.03929749	0.06393369	0.04747018	0.10845914	0.03237381	0.034454938	0.045259893	0.03337424	0.045208137	0.04892173	0.045519933	0.048705686	0.054746915	0.043972462	0.0545681	0.043588687	0.045208137	0.05733428	0.06122606	0.028253263	0.03165525	0.05188166	0.038395144	0.042696677	0.02872847
187137	DDIVZBMYANJSEK-UHFFFAOYSA-N	C=C(COC1=CC=C(C=C1)CNC2=NC(=NC(=N2)OCC(F)(F)F)NC3=CC=C(C=C3)C(=O)N4CC(C4)CN)CCl	0.033825643	0.036420457	0.042102315	0.022512438	0.017898634	0.028905611	0.033470012	0.03381484	0.033578344	0.042199276	0.044415258	0.025573665	0.031967044	0.037109613	0.021153947	0.017448846	0.034195177	0.029832954	0.04913728	0.05987676	0.02939837	0.019375306	0.048922673	0.041359194	0.054767378	0.033290714	0.036631547	0.032576308	0.031504728	0.05288322	0.038401056	0.10274862	0.025936242	0.027566213	0.036486637	0.026775092	0.036272556	0.039293725	0.036834143	0.03918522	0.044345822	0.035682715	0.044566087	0.035325266	0.036272556	0.047214575	0.04976275	0.022526026	0.025395516	0.042190194	0.030840328	0.03445683	0.023027223
187138	VQOMWJORKVBQRF-UHFFFAOYSA-N	CC(C)(C)OC(=O)N(CCC(C)(C)CO)CC=C	0.05366388	0.057596616	0.06649996	0.03605877	0.028804868	0.04614456	0.053169508	0.053623866	0.053128075	0.06599606	0.0692843	0.04065867	0.05073908	0.058247723	0.03398893	0.02815507	0.05418936	0.047242176	0.075144105	0.08895747	0.047216967	0.031143313	0.07477594	0.06460106	0.08297354	0.052651465	0.05772283	0.051655542	0.04993213	0.08044779	0.060108505	0.11352036	0.04107646	0.043887176	0.05775846	0.04233589	0.057349116	0.062470146	0.057710905	0.062228493	0.069466464	0.055625774	0.06894126	0.055553593	0.057349116	0.07221706	0.077203676	0.035848133	0.040228598	0.06518082	0.048780423	0.05451383	0.036855202
187139	CHMFEGJHXXIFKW-UHFFFAOYSA-N	CC(C)(C)OC(=O)N(CCC(C)(C)C(=O)OC)CC=C	0.049757577	0.05342561	0.061754256	0.033306904	0.02670238	0.042675298	0.04931864	0.04978127	0.049100198	0.06119009	0.06422308	0.03765098	0.04702963	0.053789556	0.031510495	0.02602138	0.050256986	0.043738864	0.06952708	0.082738794	0.043604482	0.028850134	0.069216035	0.059810806	0.07705701	0.04877926	0.0534532	0.047843117	0.046204794	0.07447545	0.055573683	0.11303507	0.03797982	0.04054878	0.053372763	0.03910802	0.05308053	0.057698317	0.053332858	0.05762412	0.06423457	0.05127684	0.06365489	0.05128622	0.05308053	0.06678745	0.07165612	0.03321366	0.037158906	0.060319982	0.045036335	0.050336115	0.033973727
187140	VGJKKZOHZVHJTQ-UHFFFAOYSA-N	CC(C)(C)OC(=O)N(CCN1C(=O)C2=CC=CC=C2C1=O)CC=C	0.047424447	0.05096061	0.058866184	0.03177015	0.025427407	0.04083225	0.046956748	0.047585584	0.04702931	0.058798544	0.061767917	0.036008637	0.04500262	0.051718574	0.029907938	0.024670225	0.048042618	0.041921843	0.06753277	0.08172328	0.04142677	0.027451659	0.06750308	0.057605714	0.07521175	0.046677884	0.051204182	0.045713264	0.044205178	0.07270268	0.053495854	0.120446585	0.036433585	0.038760178	0.05100848	0.037577786	0.050863266	0.054988384	0.051218987	0.05489065	0.06162978	0.049551956	0.061735224	0.04924653	0.050863266	0.065111525	0.069097385	0.03182174	0.03570077	0.058505215	0.04325086	0.048126917	0.03234344
187141	ONRILKIGGROKBT-UHFFFAOYSA-N	C=CCC1=C(N=C(C=C1)Cl)C2=CC3=C(N2)C=CC=C3F	0.040118076	0.043128062	0.04985832	0.026913647	0.021359032	0.034615837	0.039663527	0.04023478	0.040086024	0.050244622	0.05291157	0.030521864	0.03805842	0.04424509	0.025108594	0.020699939	0.040624574	0.03555087	0.058482327	0.07141484	0.035011224	0.02310403	0.058431726	0.04924902	0.065194964	0.03958101	0.043592505	0.038705118	0.037541054	0.063152924	0.045830853	0.113540605	0.03095882	0.03283759	0.043493472	0.03203223	0.043240983	0.04672003	0.04390198	0.0466248	0.052804958	0.042674065	0.053426675	0.042207256	0.043240983	0.05658608	0.059287824	0.026929498	0.03049292	0.050488025	0.036905333	0.041073464	0.027405519
187142	KCKHWWNDTAQLBL-BYPYZUCNSA-N	C(C(OC(C(C(F)(F)S(=O)(=O)O)(F)F)(C(F)(F)F)F)(F)F)(F)F	0.022112139	0.023902252	0.027909905	0.014364739	0.011447425	0.018807834	0.021863917	0.022208828	0.021812957	0.028744902	0.030413857	0.016357878	0.02067728	0.02418905	0.013565376	0.011002542	0.022292843	0.01917273	0.03349278	0.04259324	0.018824263	0.012432138	0.033429738	0.027802506	0.03818519	0.021738313	0.024261793	0.021305269	0.02064744	0.03624215	0.02523754	0.07829289	0.016492566	0.017536297	0.02389459	0.017043982	0.023866847	0.025808865	0.023991764	0.026111346	0.029545749	0.023047391	0.030263215	0.023151945	0.023866847	0.032141346	0.034555763	0.014446582	0.01628715	0.02816025	0.01990638	0.022424456	0.014500509
187143	VLBOCALGCOCMTR-NXEZZACHSA-N	CCCSCC(C(C(C)C)S)NC	0.06745974	0.072525814	0.08299972	0.045757372	0.036524244	0.05865751	0.066872105	0.067070104	0.067052476	0.08210712	0.08602141	0.05127313	0.06373952	0.07338398	0.043041095	0.035578646	0.067785576	0.05970449	0.093428805	0.10863961	0.059308268	0.039486945	0.092926994	0.08065863	0.102289066	0.06575273	0.07184516	0.06470536	0.062350284	0.09994606	0.075224824	0.11919119	0.0523731	0.055586696	0.07261793	0.05392919	0.07221053	0.07800164	0.072442316	0.07781811	0.08655336	0.07043095	0.08600138	0.069813505	0.07221053	0.08969997	0.096060015	0.045575228	0.050925277	0.081544235	0.061490107	0.06863205	0.046700876
187144	ZTHDALDKWVFUIP-RQOWECAXSA-N	CSC=CCS	0.063592516	0.068304196	0.078245044	0.043311495	0.034347672	0.055434346	0.06302092	0.063147336	0.06351696	0.07758851	0.08140789	0.04840215	0.060044337	0.06957738	0.040571976	0.03359046	0.06388679	0.05636857	0.08847101	0.10267248	0.056174666	0.03718791	0.0878289	0.076226115	0.096472204	0.06208136	0.06787398	0.061107606	0.058942057	0.09457765	0.07121593	0.110759936	0.049484644	0.052580662	0.068842724	0.050999157	0.068272404	0.07403275	0.06860526	0.07366879	0.081979506	0.06683571	0.081614174	0.06624819	0.068272404	0.085006066	0.090633705	0.042973064	0.04822891	0.07712783	0.05825422	0.06511329	0.044274256
187145	PSQMLGVYWAGJDY-UHFFFAOYSA-N	CCC(C)(C)C(=O)OC(C(C)(C)C)C(F)(F)S(=O)(=O)O	0.044869967	0.048257798	0.055732984	0.02991738	0.02406707	0.038471214	0.04449319	0.044881612	0.044163097	0.055165965	0.057877194	0.03389155	0.04236042	0.048365165	0.02838928	0.023340052	0.04527557	0.039389946	0.06272714	0.07505672	0.03905953	0.02600931	0.062463026	0.05392126	0.069712624	0.043855377	0.04808751	0.043026377	0.041522555	0.06715365	0.04989903	0.107359484	0.034191787	0.036401562	0.04790018	0.035166644	0.04781766	0.05170586	0.047856517	0.05183698	0.057718284	0.046053566	0.057347875	0.046022795	0.04781766	0.060145486	0.06494643	0.029952476	0.03337595	0.05431688	0.040400095	0.04513666	0.030420747
187146	CDHJRYRTSPHPLL-UHFFFAOYSA-N	CCC(C)(C)C(=O)OC1=CC=CC2=C1C=CC=C2OS(=O)(=O)C(C(C(F)(F)S(=O)(=O)O)(F)F)(F)F	0.024994258	0.026913103	0.031402264	0.016406905	0.013140661	0.021155134	0.024731446	0.025090799	0.024569282	0.031936236	0.033715364	0.018700443	0.023498341	0.02713029	0.015552802	0.01275156	0.025255894	0.021748658	0.03696787	0.04687114	0.021558054	0.014229546	0.03661976	0.030866325	0.041823663	0.02460834	0.027249351	0.02412942	0.023311764	0.03967026	0.02820285	0.09329133	0.018760985	0.020024035	0.026840355	0.01933233	0.026756	0.029122716	0.02700387	0.02923477	0.032997258	0.02581631	0.033193626	0.025898581	0.026756	0.03545902	0.03793838	0.016423333	0.018438393	0.03114309	0.022508148	0.025249947	0.016672183
187147	HQTPOPASMOOTCM-UHFFFAOYSA-N	CCC(C)(CCC(C)C1=CC=C(C=C1)OS(=O)(=O)C(C(C(F)(F)S(=O)(=O)O)(F)F)(F)F)C(=O)OC(C)(C)C	0.02771224	0.029783273	0.03477945	0.018237466	0.01471563	0.023474976	0.027459946	0.027906094	0.027151713	0.035004593	0.036861006	0.020820748	0.026127335	0.029811451	0.017362121	0.014223079	0.028042648	0.02412101	0.040008433	0.05010906	0.02386037	0.015888106	0.039887805	0.03391559	0.045425665	0.027266007	0.030121565	0.026720086	0.02582031	0.042678833	0.031017989	0.0871255	0.020786649	0.022175532	0.029532421	0.021410028	0.029546034	0.032013856	0.02962491	0.032264926	0.036098666	0.028247828	0.036217697	0.02842266	0.029546034	0.03818699	0.041504174	0.018298855	0.020458538	0.03416086	0.024852064	0.027767574	0.018459614
187148	NNPRVRWOKGIOIA-UHFFFAOYSA-O	CC1=C(C2=C(C=C1)[N+](=C(S2)C3=CC4=C(C=C3)[N+](=C(S4)C5=CC6=C(C=C5)N(C(S6)C7=CC=C(C=C7)N(C)C)C)C)C)S(=O)(=O)O	0.02447148	0.026741635	0.031061357	0.015720205	0.012488702	0.02062264	0.024148855	0.024551665	0.024194958	0.032750316	0.03481574	0.017958917	0.022852587	0.027188126	0.014830356	0.01207404	0.024736922	0.021286583	0.039467603	0.052001644	0.020780291	0.013575925	0.038644437	0.031475604	0.044964522	0.024129326	0.027050382	0.023642594	0.02284104	0.0426047	0.028286934	0.11148403	0.018408202	0.019493645	0.026619796	0.018965999	0.02654609	0.02930229	0.026992714	0.029120076	0.033690818	0.026010027	0.03431787	0.02599582	0.02654609	0.037992857	0.03933438	0.01591536	0.017857054	0.031830747	0.02209058	0.025014961	0.016038755
187149	FPESRUHFMKDMSN-UHFFFAOYSA-N	CC1=C(C2=C(C=C1)N=C(S2)C3=CC4=C(C=C3)N=C(S4)C5=CC=C(C=C5)NS(=O)(=O)C6=CC=CC=C6)S(=O)(=O)O	0.02125931	0.023036342	0.026801568	0.013850669	0.010982662	0.017898979	0.021015843	0.02126636	0.020954397	0.027759513	0.02943692	0.015791742	0.019911576	0.023332458	0.013074955	0.010745662	0.021463934	0.018504115	0.03292342	0.042673066	0.01826734	0.01193503	0.03221464	0.026637504	0.037173636	0.020917898	0.023293778	0.02050798	0.019791473	0.03529218	0.024288623	0.09721033	0.015971642	0.017022276	0.023021609	0.016452525	0.022832073	0.025221895	0.023283103	0.02504547	0.028754678	0.022328693	0.02883339	0.022302808	0.022832073	0.031578377	0.03298316	0.013852944	0.015587987	0.026914716	0.019181177	0.021662887	0.014180702
187150	YUYSWIDIUGEFCR-UHFFFAOYSA-N	CC1=C(C2=C(C=C1)N=C(S2)C3=CC4=C(C=C3)N=C(S4)C5=CC=C(C=C5)NC(=O)C6=CC(=CC(=C6)C(F)(F)F)C(C)(F)F)S(=O)(=O)O	0.017675307	0.019224314	0.022744318	0.011278302	0.008861998	0.0146819	0.01743338	0.017778741	0.01757111	0.02438451	0.02600335	0.012892763	0.01644035	0.019751538	0.010598174	0.008676973	0.017916445	0.015210187	0.029209945	0.038994033	0.01506908	0.009667601	0.028365817	0.023058165	0.033398386	0.017629938	0.019942587	0.017305376	0.016736353	0.031200241	0.02070697	0.08747302	0.013039331	0.013970085	0.019438524	0.013461238	0.019221516	0.021659736	0.019746456	0.0214581	0.024886932	0.01873341	0.025221568	0.018951753	0.019221516	0.02785715	0.028932065	0.011271759	0.012822089	0.02320968	0.016008131	0.018233383	0.011549642
187151	OGESOAKOUODPSX-UHFFFAOYSA-N	C1C2CC3CC1CC(C2)(C3)OCC(=O)C(F)(F)S(=O)(=O)O	0.046004213	0.04964708	0.05716958	0.030685872	0.024628421	0.039643995	0.045576062	0.046178173	0.045582045	0.05740323	0.060360886	0.034761824	0.043618105	0.050271034	0.02901259	0.023825604	0.046601385	0.040700056	0.06596821	0.08020325	0.040068686	0.026582796	0.06605162	0.056356084	0.07375003	0.045203164	0.049541216	0.04431951	0.04272894	0.07132213	0.05185924	0.11343517	0.03541261	0.037533198	0.049456235	0.036455248	0.049609907	0.053385835	0.049664296	0.05333993	0.059902918	0.04816519	0.060334474	0.0477752	0.049609907	0.063654594	0.06812544	0.030843478	0.034382287	0.05694001	0.041842755	0.04661412	0.031243611
187152	ZZKVPPSNZDNOCS-AIYLCQBFSA-N	CC1=C(C2=C(C=C1)N=C(S2)C3=CC4=C(C=C3)N=C(S4)C5=CC=C(C=C5)NC(=O)C6=CC(=C)C=CC=CCC=C6)S(=O)(=O)O	0.028291974	0.030593911	0.035476215	0.018625276	0.014884186	0.024056906	0.02800883	0.028421205	0.027964871	0.0362564	0.038294394	0.021244198	0.026732322	0.030981624	0.017595772	0.014438806	0.028701132	0.024878684	0.042350948	0.05343291	0.024400461	0.016107557	0.041831147	0.035057403	0.047673296	0.027883342	0.030850813	0.02730689	0.026346028	0.045124095	0.032134168	0.0963976	0.021591518	0.022880428	0.03048415	0.022242924	0.030406091	0.033249848	0.030780246	0.03303345	0.03758196	0.029661104	0.037595145	0.02945226	0.030406091	0.04039596	0.042714704	0.018759683	0.020969825	0.03551037	0.02563481	0.028722715	0.019007254
187153	WZONPBWFOLBUHU-UHFFFAOYSA-O	CC1=[N+](C2=C(C1(C)CCCS(=O)(=O)O)C3=CC=CC=C3C=C2)C4=CC=CC=C4	0.038123515	0.041141756	0.047450904	0.025389131	0.020301167	0.032703288	0.037759118	0.038236134	0.037787933	0.04766643	0.050172437	0.028836092	0.036161605	0.04166641	0.023910884	0.01965325	0.03861639	0.033700977	0.05526773	0.06758525	0.033097453	0.02194028	0.054808546	0.046524145	0.06138302	0.037447326	0.041159842	0.036673248	0.035401043	0.05926506	0.043005668	0.121998504	0.02930772	0.031055227	0.04095456	0.030207459	0.04091463	0.044276062	0.041265402	0.044098206	0.049782276	0.039978735	0.049880832	0.03955658	0.04091463	0.05322658	0.05612456	0.025515925	0.028563539	0.047279913	0.034672245	0.038635373	0.025836771
187154	KFOODPLEZLELAJ-UHFFFAOYSA-N	CC(CCCS(=O)(=O)O)C=O	0.06772077	0.07275612	0.083277404	0.046111483	0.036740195	0.05897622	0.067131214	0.0673456	0.067462504	0.082409784	0.08636518	0.05159419	0.06409138	0.07376923	0.043318134	0.03589212	0.06809421	0.060031068	0.09346038	0.10834918	0.05983571	0.03971817	0.092831716	0.08094943	0.10200709	0.06609938	0.07214172	0.06506775	0.06267401	0.09975352	0.07550442	0.11314446	0.052698772	0.055985857	0.07303705	0.05424335	0.07259273	0.07853399	0.07279182	0.07822067	0.08682332	0.07070961	0.086179696	0.070136406	0.07259273	0.08970516	0.09609041	0.045840472	0.05124715	0.08166997	0.06190747	0.06904823	0.04711469
187155	LMXFYNXMFBBMIT-UHFFFAOYSA-N	C1CC(=O)CC(=[N+]=[N-])C1S(=O)O	0.057025056	0.06154554	0.07052957	0.038391523	0.030504342	0.04949827	0.05644806	0.05681491	0.056864202	0.07021906	0.07375132	0.04314443	0.05391972	0.06256251	0.03603279	0.02970777	0.057488374	0.0505216	0.08076222	0.09501115	0.050074197	0.0330294	0.08037214	0.0690721	0.088768885	0.055731468	0.061069787	0.054733217	0.052794218	0.086942896	0.064213075	0.11714933	0.044231642	0.0469144	0.06164241	0.045611493	0.061364017	0.06656424	0.061715256	0.0661648	0.074116066	0.06016612	0.0740516	0.05953585	0.061364017	0.07791949	0.0827062	0.03836319	0.04295487	0.06995984	0.052152205	0.058210958	0.039253037
187156	MTKFPFOXLWRXKD-RTKRZDJVSA-N	CC(CCC(=O)NCCC(CC(CS(=O)(=O)O)O)N)C1CCC2C1(CCC3C2CCC4C3(CCCC4)C)C.CS(=O)(=O)O.CS(=O)(=O)O	0.06654884	0.071560875	0.08205844	0.044798344	0.03608625	0.057563525	0.065927476	0.066811815	0.06598045	0.082712755	0.08672471	0.050675593	0.063071586	0.07237257	0.042322215	0.034768056	0.067286514	0.058942992	0.094279036	0.11320315	0.057667024	0.038982645	0.094558075	0.08110379	0.10522208	0.06543702	0.07173495	0.064218745	0.0620312	0.10027145	0.07452355	0.11406579	0.051582288	0.054384507	0.07121054	0.05312728	0.071457356	0.07627126	0.071626335	0.07662377	0.08568531	0.06938078	0.08639555	0.06870861	0.071457356	0.089732036	0.09676349	0.045256056	0.050341032	0.08206248	0.060666252	0.0673076	0.04532358
187157	WYCVZTZNYMJYLY-JYRSUEQTSA-N	CC(CCC(=O)NCCC(CC(CS(=O)(=O)O)O)N)C1CCC2C1(CCC3C2CCC4C3(CCCC4)C)C	0.06654884	0.07154746	0.08208795	0.04492311	0.036259823	0.057677966	0.06594616	0.06692005	0.06610407	0.08248087	0.086454414	0.05083709	0.06326739	0.072542325	0.04242798	0.034923863	0.067412734	0.05912172	0.093974575	0.11252558	0.057905156	0.03908076	0.09433616	0.08100933	0.1048458	0.06553428	0.07167045	0.0642346	0.06203853	0.10019491	0.07467801	0.11684245	0.051734425	0.054595362	0.07125056	0.053318124	0.07159498	0.07648281	0.071629226	0.07663477	0.08564815	0.06954705	0.0863506	0.068817094	0.07159498	0.089683786	0.096506044	0.04536938	0.050469477	0.08202516	0.060877185	0.06731571	0.045473553
187158	OJKQWVBXGARZMU-UHFFFAOYSA-N	CC(C)(C)OC(=O)NCC1CN(C1)C(=O)C2=CC=C(C=C2)NC3=NC(=NC(=N3)NCC4=CC=C(C=C4)OCC(=C)CCl)OCC(F)(F)F	0.032308217	0.034792118	0.040277995	0.021415843	0.017045906	0.02749365	0.031972002	0.032292545	0.031977873	0.040448733	0.042605877	0.024335956	0.030472193	0.035313297	0.020182543	0.016624156	0.032634895	0.028391361	0.047010504	0.057919245	0.027969282	0.018459544	0.04680058	0.039485477	0.052696228	0.031746257	0.035013847	0.03107667	0.030050972	0.05043875	0.036576595	0.09616853	0.0246337	0.026206326	0.034750376	0.025421456	0.0345604	0.037505385	0.035077684	0.037428394	0.042338748	0.033857193	0.042454857	0.03362563	0.0345604	0.04500544	0.04764803	0.021441258	0.024117244	0.040235773	0.029300984	0.03279635	0.021882338
187159	CUJWILOCLRCLRP-UHFFFAOYSA-N	CN1CCC(CC1)C2=CN(C3=C2C=C(C=C3)C4(C=CC=C(C4S(=O)(=O)O)F)F)C	0.039826967	0.04307408	0.04945614	0.02648434	0.021116028	0.034231067	0.03942635	0.039831776	0.03949955	0.050166983	0.052923433	0.030009314	0.03768918	0.04375837	0.024916677	0.020442044	0.040257864	0.035242096	0.058770478	0.0735405	0.03447154	0.022850538	0.058453523	0.048975166	0.06571068	0.03901923	0.04301686	0.03826347	0.036937755	0.06373671	0.045221798	0.12372105	0.030713344	0.03247537	0.042876918	0.031654887	0.042865466	0.046381734	0.043301977	0.046101175	0.05239777	0.04220038	0.0530143	0.041739143	0.042865466	0.05698812	0.059391696	0.026650047	0.029805701	0.04985554	0.03626406	0.040484793	0.026993046
187160	DCMSGVBZINYIGG-FUBQLUNQSA-N	CCC(COCC1=CC(=C(C=C1)OC)OC)C2(CC=C(C=C2)Br)S(=O)(=O)O	0.050996404	0.054926105	0.06319568	0.034320403	0.02751258	0.044143982	0.050512355	0.05129193	0.050833993	0.06303609	0.06614024	0.038952135	0.04861944	0.05593437	0.032212287	0.026521957	0.05180221	0.045438863	0.0723735	0.08623138	0.0444993	0.029651474	0.072423205	0.061961852	0.080380306	0.050237596	0.05494635	0.049162336	0.047466952	0.07745119	0.05756578	0.122922085	0.0396602	0.041926302	0.05480917	0.04094265	0.054923296	0.05897606	0.05522548	0.058848094	0.06612108	0.053776883	0.06618456	0.052929472	0.054923296	0.06950005	0.073899485	0.034586333	0.038689904	0.0631267	0.046768	0.05175563	0.034861434
187161	BPXBPDUKSVNSFX-FZCLLLDFSA-N	CCCC(COCC1=CC(=C(C=C1)OC)OC)C2(CC=C(C=C2)Br)S(=O)(=O)O	0.051664006	0.055618454	0.064017095	0.03478686	0.02789345	0.044711754	0.051183753	0.05197812	0.051501025	0.06383649	0.06695873	0.039477933	0.049271293	0.056648426	0.03265559	0.026904989	0.05249848	0.046040945	0.073160246	0.08697439	0.045132075	0.030059045	0.07316558	0.0627371	0.08116476	0.050920825	0.055676866	0.04983236	0.04810606	0.07814971	0.058285225	0.12222694	0.040178698	0.04249897	0.055523086	0.04146586	0.0556292	0.05977387	0.055936176	0.059615266	0.06695136	0.054416515	0.066893876	0.05357335	0.0556292	0.070173986	0.07469012	0.035048436	0.03919468	0.06384464	0.04737871	0.05242892	0.035341136
187162	HILKOBWLLSUAEB-HXUWFJFHSA-N	CCC(CC)C1=C(C=CC(C1)(OCC2=CC(=C(C=C2)OC)OC)S(=O)(=O)O)Br	0.05257513	0.05664582	0.06508939	0.035360944	0.028373163	0.045476653	0.05208828	0.05284186	0.052319396	0.06495697	0.068149604	0.040124938	0.050076805	0.057564717	0.033235207	0.02734894	0.05337017	0.04682537	0.07465936	0.08903959	0.045803107	0.030578757	0.07463707	0.063824825	0.0829007	0.051724702	0.056564413	0.05063184	0.048857953	0.07992225	0.059239127	0.1269447	0.04087655	0.04318137	0.056395967	0.042171422	0.056526028	0.06068933	0.056845594	0.060563266	0.06802725	0.055346478	0.06815289	0.054500133	0.056526028	0.07166712	0.07618852	0.035655644	0.03981361	0.064992115	0.04811542	0.053250857	0.035905194
187163	GWCYZWXCBQHAQK-GAGFWEIESA-N	CC(C)C(C)C1C=C(C=CC1(OCC2=CC(=C(C=C2)OC)OC)S(=O)(=O)O)Br	0.052321784	0.05632176	0.06478317	0.035187073	0.028248925	0.04523087	0.051834665	0.052582525	0.052033983	0.06455012	0.06770302	0.03993484	0.04981949	0.057225354	0.033076208	0.027229931	0.05310609	0.04656197	0.07401118	0.08814882	0.045586113	0.030443449	0.07407387	0.06346833	0.08227471	0.051480897	0.056300275	0.050380636	0.0486356	0.079237655	0.058905125	0.12203231	0.040633403	0.042949546	0.0561293	0.041928805	0.056214966	0.0603517	0.056510597	0.06024787	0.06762132	0.05498417	0.067711174	0.05414524	0.056214966	0.07096034	0.07568245	0.0354508	0.039626688	0.06457494	0.047853034	0.052990466	0.03572176
187164	HILKOBWLLSUAEB-FQEVSTJZSA-N	CCC(CC)C1=C(C=CC(C1)(OCC2=CC(=C(C=C2)OC)OC)S(=O)(=O)O)Br	0.05257513	0.05664582	0.06508939	0.035360944	0.028373163	0.045476653	0.05208828	0.05284186	0.052319396	0.06495697	0.068149604	0.040124938	0.050076805	0.057564717	0.033235207	0.02734894	0.05337017	0.04682537	0.07465936	0.08903959	0.045803107	0.030578757	0.07463707	0.063824825	0.0829007	0.051724702	0.056564413	0.05063184	0.048857953	0.07992225	0.059239127	0.1269447	0.04087655	0.04318137	0.056395967	0.042171422	0.056526028	0.06068933	0.056845594	0.060563266	0.06802725	0.055346478	0.06815289	0.054500133	0.056526028	0.07166712	0.07618852	0.035655644	0.03981361	0.064992115	0.04811542	0.053250857	0.035905194
187165	GWCYZWXCBQHAQK-CODVMQSSSA-N	CC(C)C(C)C1C=C(C=CC1(OCC2=CC(=C(C=C2)OC)OC)S(=O)(=O)O)Br	0.052321784	0.05632176	0.06478317	0.035187073	0.028248925	0.04523087	0.051834665	0.052582525	0.052033983	0.06455012	0.06770302	0.03993484	0.04981949	0.057225354	0.033076208	0.027229931	0.05310609	0.04656197	0.07401118	0.08814882	0.045586113	0.030443449	0.07407387	0.06346833	0.08227471	0.051480897	0.056300275	0.050380636	0.0486356	0.079237655	0.058905125	0.12203231	0.040633403	0.042949546	0.0561293	0.041928805	0.056214966	0.0603517	0.056510597	0.06024787	0.06762132	0.05498417	0.067711174	0.05414524	0.056214966	0.07096034	0.07568245	0.0354508	0.039626688	0.06457494	0.047853034	0.052990466	0.03572176
187166	UTGBMTIXGPTHDK-UHFFFAOYSA-N	C1=CC2=C(C=CC=C2S(=O)(=O)O)C(=C1)NCCNC(=O)C3=CC=C(C=C3)N=[N+]=[N-]	0.033836503	0.03641596	0.04220442	0.022550415	0.017960718	0.02890357	0.033521403	0.033954144	0.033552818	0.042072237	0.04420627	0.025590012	0.032118976	0.036959715	0.021225194	0.017530661	0.034328856	0.029856961	0.048367087	0.058030803	0.029614165	0.019437483	0.04802368	0.041145653	0.053663634	0.033327453	0.036586285	0.03265566	0.031502035	0.051679946	0.038163114	0.10106285	0.025890151	0.02761654	0.036448788	0.026682127	0.036274318	0.039440233	0.036640767	0.039239585	0.04416439	0.035327643	0.043878887	0.035087075	0.036274318	0.046310954	0.04932304	0.022521181	0.025290769	0.04160302	0.030808875	0.034385163	0.02303841
187167	XRUJVMITOIDYNP-INTLEYBYSA-N	CCCCCCCCCCCCCC(=CCS(=O)(=O)O)C.N	0.06577466	0.070327	0.08114327	0.04456889	0.03553485	0.056541294	0.06519508	0.065597445	0.06528051	0.080574624	0.08446635	0.049998976	0.06223654	0.071378835	0.04200248	0.034938276	0.06635919	0.057934295	0.09105386	0.10627307	0.058282685	0.038460545	0.0902977	0.078756586	0.09956781	0.06455507	0.07073676	0.063483104	0.061402656	0.09687036	0.07341469	0.1132594	0.050491143	0.054096907	0.070989475	0.052017353	0.07012599	0.07674619	0.07083413	0.07633317	0.0849181	0.06805904	0.08364646	0.0680996	0.07012599	0.08725899	0.09328182	0.044070624	0.04950894	0.079080954	0.05998863	0.0670928	0.04562742
187168	BROGONVEHUPKMG-BMRADRMJSA-N	CCCCCCCCCCCCCC(=CCS(=O)(=O)O)C	0.06515038	0.06966284	0.08039204	0.04411705	0.03517074	0.05598238	0.06457067	0.0649833	0.06465618	0.07988678	0.08375583	0.049497426	0.0616485	0.07072286	0.041569997	0.034575295	0.06573997	0.057381082	0.09030168	0.10556271	0.05773735	0.038055986	0.08954545	0.07807647	0.09878715	0.063957244	0.07009244	0.062894925	0.060818672	0.09611529	0.07276506	0.11452482	0.049975116	0.053562313	0.07032104	0.051493555	0.06948555	0.07606326	0.07018329	0.07565328	0.08419016	0.06742537	0.082947984	0.06746	0.06948555	0.08656732	0.09252777	0.043622196	0.04901464	0.07837833	0.05943797	0.066453524	0.04517075
187169	CSBUHMZAOKKHNF-SRKDTECDSA-N	C=CCOC1C(C(OC(C1O)OC2C(OC(C(C2O)O)OCC3=CC=CC=C3)CO)CO)O	0.06131064	0.06524372	0.07525699	0.042229004	0.03350775	0.053189695	0.06083405	0.06104831	0.0613846	0.074328296	0.07772131	0.04728914	0.058142953	0.06688527	0.039512403	0.03305987	0.06179738	0.05439471	0.0837762	0.09566562	0.054545797	0.036284257	0.08323095	0.073000446	0.091260776	0.060528595	0.06609249	0.059380256	0.057584934	0.08833059	0.0687655	0.07222275	0.04765729	0.05096059	0.06628938	0.049292516	0.06517212	0.07103494	0.066345625	0.07066752	0.078473285	0.06403678	0.07747065	0.06376395	0.06517212	0.0790726	0.08484973	0.04162297	0.047107346	0.07374581	0.05646508	0.06285707	0.04328773
187170	DHEGTQBNIFQVCA-YTTGMZPUSA-N	COC1=C(C=CC(=C1OCC=C)C(=O)OCC=C)NC(=O)C2=C(C(=C(C=C2)NC(=O)C3=NC=C(C=C3)NC(=O)C(CC#N)NC(=O)C4=NC=C(C=C4)N)OC)OCC=C	0.03407627	0.036574196	0.042580485	0.022659201	0.017967213	0.028964836	0.033715747	0.03409607	0.033810828	0.0427578	0.044990595	0.025762284	0.03212686	0.03730745	0.021312838	0.017610813	0.034443237	0.029914614	0.04947681	0.0599639	0.029643714	0.01950213	0.049262043	0.041838437	0.05525613	0.033635277	0.037182875	0.03289643	0.03188363	0.052684873	0.038768	0.08373542	0.025925633	0.027673189	0.036808714	0.026813004	0.036408387	0.039657284	0.037175395	0.039657377	0.0448633	0.035773274	0.044896293	0.035530675	0.036408387	0.04695288	0.050102692	0.022564173	0.025589436	0.04250442	0.031060794	0.03476044	0.023197295
187171	REYCLIFTCSFVFW-UMSFTDKQSA-N	COC1=C(C=CC(=C1OCC=C)C(=O)OCC=C)NC(=O)C2=C(C(=C(C=C2)NS(=O)(=O)C3=CC=C(C=C3)NC(=O)C(CC#N)NC(=O)C4=CC=C(C=C4)[N+](=O)[O-])OC)OCC=C	0.027399888	0.02948125	0.034361083	0.01808743	0.014312906	0.023122028	0.027118038	0.027382385	0.027104104	0.034587763	0.036451686	0.020555625	0.025780234	0.029955452	0.017038394	0.014086828	0.027702129	0.023945043	0.040041573	0.04891543	0.023828518	0.01555571	0.039616484	0.033647265	0.044678915	0.027031515	0.029939428	0.026464742	0.025611717	0.0426315	0.031115944	0.08282086	0.020690447	0.022153955	0.0295838	0.021362145	0.029218549	0.032110266	0.029824387	0.031990487	0.036235154	0.028617565	0.036010854	0.028510442	0.029218549	0.03800726	0.040422462	0.017967014	0.02034455	0.03402678	0.02484253	0.02790592	0.018561296
187172	BOQIZEICNJNGHN-XIFFEERXSA-N	COC1=C(C=CC(=C1OCC=C)C(=O)OCC=C)NC(=O)C2=C(C(=C(C=C2)NC(=O)C3=NC=C(C=C3)NC(=O)C(CC#N)NC(=O)C4=CC=C(C=C4)[N+](=O)[O-])OC)OCC=C	0.030659636	0.032941632	0.038357455	0.02030788	0.016068768	0.025942018	0.030331802	0.030626398	0.03036901	0.038578503	0.04062395	0.023082677	0.02885511	0.033549473	0.019115083	0.015813036	0.030979272	0.026838299	0.04467631	0.054291915	0.026691217	0.017465737	0.044319678	0.03763814	0.049825676	0.030261502	0.033483677	0.029613188	0.028684735	0.04756681	0.03486166	0.08310284	0.023217339	0.024838794	0.033126377	0.02398726	0.03271521	0.0358296	0.033415694	0.03574308	0.040464412	0.03211962	0.040348362	0.03194406	0.03271521	0.042380653	0.04513233	0.020178068	0.022877952	0.0381366	0.027876738	0.03127436	0.020836359
187173	XEQAIFCNAUQSTJ-UHFFFAOYSA-N	COC1=C(C=CC(=C1OCC=C)C(=O)OCC=C)[N+](=O)[O-]	0.045969997	0.049415153	0.057072837	0.030797208	0.024538914	0.039551068	0.045491226	0.045981936	0.04563936	0.05700001	0.05993371	0.03485018	0.0435075	0.050217617	0.028945988	0.023878273	0.046462454	0.040559225	0.06548643	0.078964934	0.040216718	0.026522571	0.065422356	0.055867173	0.07286158	0.04519645	0.049646348	0.044290725	0.042837255	0.07071072	0.051894702	0.11574771	0.03528354	0.037566885	0.049596615	0.036414027	0.049312543	0.05350597	0.049806245	0.053314038	0.059984434	0.048202317	0.060066223	0.047852155	0.049312543	0.06326597	0.06714654	0.030750647	0.03459192	0.056785088	0.041938502	0.04680924	0.031429354
187174	GTEVBGSNLLNHRN-UHFFFAOYSA-N	COC1=C(C=CC(=C1OCC=C)C(=O)OCC=C)N	0.049507998	0.05319029	0.061400503	0.033278752	0.02652074	0.04274623	0.04900377	0.049560387	0.04922685	0.06125305	0.064371206	0.037612207	0.046926305	0.054155517	0.031219345	0.02574164	0.05004903	0.04377592	0.07031237	0.08422937	0.04331525	0.028638145	0.07038246	0.060160536	0.078211024	0.048660222	0.053428628	0.04768913	0.04612985	0.075890884	0.05592231	0.115311384	0.03811689	0.040517554	0.05346675	0.039354037	0.053194065	0.057579376	0.05365469	0.057428878	0.06454166	0.052006204	0.064729355	0.051593214	0.053194065	0.06792851	0.07221864	0.03323821	0.03738705	0.06123345	0.045269113	0.05045419	0.033893205
187175	AEODKLLLTPIUNH-HKBQPEDESA-N	CC(C)(C)OC(=O)NC(CC#N)C(=O)NC1=CC=C(C=C1)S(=O)(=O)NC2=C(C(=C(C=C2)C(=O)NC3=C(C(=C(C=C3)C(=O)OCC=C)OCC=C)OC)OCC=C)OC	0.032664403	0.035083126	0.040886544	0.021608667	0.017283779	0.02764988	0.03235034	0.03277185	0.032199554	0.04095771	0.043089725	0.02462607	0.030828554	0.035416134	0.020459674	0.016871229	0.03307783	0.02857165	0.046991426	0.057390314	0.028315466	0.018710475	0.046755474	0.039909285	0.052716333	0.032183714	0.035551235	0.031510856	0.030482441	0.04989586	0.036818188	0.085750386	0.02469831	0.026379224	0.03500817	0.025477165	0.034793817	0.037958797	0.035262547	0.03797763	0.042751003	0.033788215	0.04249965	0.033702802	0.034793817	0.04454708	0.04795841	0.021601135	0.024297494	0.040323865	0.029528227	0.0329977	0.022061033
187176	QKPNARCEQZYXKB-TWWLDPPYSA-N	CC(=CC1=CC=C(C=C1)OCC=C)C(=O)NC2=CC=C(C=C2)C(=O)NC(CC#N)C(=O)NC3=CN=C(C=C3)C(=O)NC4=C(C(=C(C=C4)C(=O)NC5=C(C(=C(C=C5)C(=O)OCC=C)OCC=C)OC)OCC=C)OC	0.026459267	0.02839301	0.03334047	0.0173733	0.013717661	0.022263028	0.02616196	0.026526496	0.026278209	0.033862874	0.035716258	0.019798508	0.024858844	0.029063886	0.016302016	0.013467411	0.026780397	0.023012526	0.039164934	0.048327804	0.022950295	0.014926371	0.03888088	0.03292168	0.04408061	0.026304003	0.029268574	0.025722753	0.024969704	0.04155041	0.03035836	0.06580979	0.019830793	0.021291288	0.028749054	0.020540085	0.028315306	0.031188613	0.0290268	0.031195426	0.03534905	0.027697235	0.035314232	0.027714264	0.028315306	0.03701895	0.03949636	0.01725046	0.01971915	0.03333369	0.024111021	0.02709892	0.017784005
187177	QTPNPUVHGKHPOD-UHFFFAOYSA-N	COC1=C(C=CC(=C1OCC=C)C(=O)NC2=C(C(=C(C=C2)C(=O)OCC=C)OCC=C)OC)N	0.038134366	0.040965028	0.047522873	0.025421008	0.020280968	0.032679256	0.037731644	0.038291447	0.037827414	0.04787727	0.050442398	0.028898064	0.036081553	0.041728072	0.023888985	0.019678103	0.038630888	0.03361131	0.05545289	0.06859855	0.033131856	0.02192342	0.055472583	0.046922617	0.06230824	0.037635498	0.041443624	0.036802758	0.035644226	0.059849136	0.043328725	0.10735104	0.02912876	0.031008607	0.041182596	0.030098975	0.040992565	0.044335432	0.041442227	0.044413615	0.050108474	0.04004831	0.05065211	0.039773684	0.040992565	0.053420115	0.056861095	0.025449092	0.028685624	0.047751147	0.03476169	0.038827606	0.025859883
187178	FZFCCHAHLZLBDW-UHFFFAOYSA-N	COC1=C(C=CC(=C1OCC=C)C(=O)OCC=C)NC(=O)C2=C(C(=C(C=C2)NS(=O)(=O)C3=CC=C(C=C3)[N+](=O)[O-])OC)OCC=C	0.029301843	0.031607993	0.03674621	0.019349802	0.015361749	0.024887133	0.028991958	0.029375618	0.029007662	0.037231058	0.039331082	0.022005308	0.027618725	0.03208062	0.018215254	0.015024161	0.029670829	0.025706535	0.043404866	0.054175984	0.025436854	0.016664706	0.04296067	0.03623575	0.048631668	0.02892764	0.03197174	0.028306847	0.027350659	0.046518914	0.033324927	0.09938173	0.022207484	0.023721647	0.031666085	0.022927728	0.031455558	0.03440801	0.031914715	0.034281816	0.038885362	0.030702602	0.03897822	0.030529702	0.031455558	0.04165903	0.044029415	0.019318117	0.021801597	0.036675323	0.026617026	0.029842746	0.019779075
187179	YFONVLAPPWVSJW-UHFFFAOYSA-N	COC1=C(C=CC(=C1OCC=C)C(=O)OCC=C)NC(=O)C2=C(C(=C(C=C2)[N+](=O)[O-])OC)OCC=C	0.03594317	0.038656343	0.044871073	0.023911592	0.019059578	0.030729452	0.035569794	0.03608681	0.035643514	0.045204096	0.04763831	0.027182516	0.033991337	0.03931874	0.022494826	0.018543135	0.03642135	0.03165411	0.052378584	0.06493871	0.031281363	0.020622257	0.05222066	0.044225276	0.058738668	0.03547954	0.039088614	0.034709685	0.033595413	0.05642469	0.040796585	0.10615411	0.027426835	0.029225368	0.038810957	0.02831665	0.0386116	0.04193479	0.0390504	0.041885555	0.04727623	0.0376788	0.047629446	0.0374422	0.0386116	0.050436527	0.053586345	0.023919672	0.026957015	0.044895984	0.03275071	0.03658414	0.024369981
187180	CQSARSIOADKABQ-UHFFFAOYSA-N	C=CCOC1=C(C=CC(=C1)N)C(=O)OCC=C	0.049154263	0.052847397	0.06098916	0.03304196	0.026320789	0.042439263	0.048667908	0.049219746	0.048877485	0.060837008	0.06392253	0.037318643	0.046607953	0.053780366	0.030998137	0.025572166	0.049722314	0.04346914	0.0697613	0.08334787	0.043076944	0.028434873	0.06978993	0.059761845	0.0774903	0.048314903	0.05302778	0.047367703	0.045788594	0.07527066	0.05547475	0.113347694	0.037846737	0.040250026	0.053101808	0.039073788	0.05287376	0.05727275	0.05325467	0.057049967	0.06412213	0.05162991	0.06423228	0.051190365	0.05287376	0.06736471	0.071740896	0.03298199	0.037077405	0.060715985	0.044959027	0.05010304	0.033669204
187181	BBBVHSIIDUGHIV-UHFFFAOYSA-N	COC1=C(C=CC(=C1)C(=O)OCC=C)[N+](=O)[O-]	0.049783003	0.05359351	0.061705966	0.033441026	0.026640302	0.042974733	0.049273927	0.04978334	0.04948727	0.061362255	0.06445677	0.03777695	0.047189645	0.054453302	0.031396292	0.02589645	0.050324224	0.044050653	0.07049178	0.083733335	0.04358561	0.028787399	0.07034219	0.06032574	0.07803466	0.04882454	0.0535326	0.04786678	0.046228588	0.07584418	0.05606209	0.11838999	0.03842849	0.040811323	0.053658526	0.039642442	0.053423405	0.057856917	0.053873755	0.05760464	0.06472616	0.052322675	0.06457251	0.051759172	0.053423405	0.06800322	0.07220854	0.033422034	0.037518874	0.06130023	0.045467086	0.050662138	0.034142513
187182	IDVILNSRODEPRI-XIFFEERXSA-N	COC1=C(C=CC(=C1OCC=C)C(=O)OCC=C)NC(=O)C2=C(C(=C(C=C2)NC(=O)C3=NC=C(C=C3)NC(=O)C(CC#N)NC(=O)C4=CC=C(C=C4)N)OC)OCC=C	0.032661855	0.03507296	0.040834274	0.021689955	0.017198991	0.027731115	0.03231484	0.032668434	0.03238473	0.041018367	0.043168284	0.024663717	0.030780917	0.035725333	0.02040999	0.016864847	0.033013538	0.028655052	0.0474436	0.057578675	0.028401818	0.018669225	0.047181144	0.040081464	0.05296784	0.032230895	0.03564405	0.031523954	0.030550078	0.05051423	0.037129696	0.0844701	0.02481637	0.026502466	0.03526598	0.025657823	0.034877516	0.038051896	0.03560344	0.038017582	0.043022998	0.034240942	0.042998396	0.03401789	0.034877516	0.045040645	0.048043307	0.021596614	0.024481818	0.040701322	0.029736156	0.033296727	0.022209795
187183	NOEDEJDQLLSTBH-UHFFFAOYSA-N	COC1=C(C=CC(=C1OCC=C)C(=O)OCC=C)NC(=O)C2=C(C(=C(C=C2)NS(=O)(=O)C3=CC=C(C=C3)N)OC)OCC=C	0.031271968	0.033683218	0.03913345	0.02070596	0.016473692	0.026637843	0.030939605	0.03137353	0.030982593	0.039612204	0.041810103	0.02355453	0.02950402	0.034230303	0.019476214	0.016053999	0.03166445	0.027480662	0.046070985	0.05739345	0.02710921	0.017844323	0.045755796	0.038624786	0.05173688	0.030860215	0.03408772	0.030179987	0.029190645	0.049413346	0.03555817	0.10037504	0.023757251	0.025340825	0.03376537	0.024539903	0.0335569	0.036562704	0.03402485	0.03652305	0.04134918	0.032800056	0.041602604	0.03259585	0.0335569	0.044228107	0.046900187	0.020709692	0.023365326	0.039168123	0.028428867	0.031827305	0.021116663
187184	RIFFFSDIVRYKSJ-UMSFTDKQSA-N	COC1=C(C=CC(=C1OCC=C)C(=O)OCC=C)NC(=O)C2=C(C(=C(C=C2)NS(=O)(=O)C3=CC=C(C=C3)NC(=O)C(CC#N)NC(=O)C4=CC=C(C=C4)N)OC)OCC=C	0.029339377	0.0315189	0.036717374	0.019418666	0.015399769	0.024837386	0.029031146	0.029329374	0.029026907	0.03689635	0.03884677	0.022088656	0.027632598	0.03205269	0.018291228	0.015109818	0.029652175	0.025691459	0.04266803	0.05192991	0.025494907	0.01671857	0.04232486	0.03598191	0.04763909	0.028933298	0.0320099	0.028316313	0.027412754	0.04541533	0.03329782	0.084064655	0.022216793	0.023749972	0.031635407	0.022950804	0.031282306	0.03423497	0.031907614	0.034179468	0.038664117	0.030653581	0.038515657	0.03050815	0.031282306	0.040515587	0.04317588	0.019325037	0.021877898	0.036444012	0.026624274	0.02984874	0.019887956
187185	WZSXBKYNIPUUND-XIFFEERXSA-N	COC1=C(C=CC(=C1OCC=C)C(=O)NC2=C(C(=C(C=C2)C(=O)OCC=C)OCC=C)OC)NC(=O)C3=CC=C(C=C3)NC(=O)C(CC#N)NC(=O)C4=NC=C(C=C4)N	0.032661855	0.03507296	0.040834274	0.021689955	0.017198991	0.027731115	0.03231484	0.032668434	0.03238473	0.041018367	0.043168284	0.024663717	0.030780917	0.035725333	0.02040999	0.016864847	0.033013538	0.028655052	0.0474436	0.057578675	0.028401818	0.018669225	0.047181144	0.040081464	0.05296784	0.032230895	0.03564405	0.031523954	0.030550078	0.05051423	0.037129696	0.0844701	0.02481637	0.026502466	0.03526598	0.025657823	0.034877516	0.038051896	0.03560344	0.038017582	0.043022998	0.034240942	0.042998396	0.03401789	0.034877516	0.045040645	0.048043307	0.021596614	0.024481818	0.040701322	0.029736156	0.033296727	0.022209795
187186	RHZYKXARILYHGK-UHFFFAOYSA-N	COC1=C(C=CC(=C1)C(=O)OCC=C)N	0.05421574	0.05835756	0.06714181	0.03655655	0.029146165	0.047000002	0.0536861	0.054281484	0.054015715	0.06675093	0.07007502	0.041267328	0.05147022	0.059390508	0.034266658	0.02825825	0.054847628	0.048104174	0.076605305	0.09034457	0.04749618	0.031464115	0.07651647	0.065701686	0.0847293	0.053195357	0.05827695	0.052127518	0.050356157	0.0823248	0.061102293	0.117283165	0.04203295	0.044548213	0.05848477	0.0433819	0.058302306	0.062979974	0.05869623	0.06276059	0.07045635	0.057096638	0.07036033	0.05638932	0.058302306	0.07377337	0.07859639	0.036578625	0.041033126	0.06683467	0.049644105	0.05521959	0.03724087
187187	SYWWEEZCNHASCI-UHFFFAOYSA-O	CC1(C2=C(C=CC(=C2)CC(=O)NCCCNC3=CC(=NC(=N3)NC4=CC=C(C=C4)CC#N)NC5=NNC(=C5)C6CC6)N7C1=C8C=C9C(CC[N+]1=C9C(C2=C1C=CC(=C2)S(=O)(=O)O)(C)C)OC8CC7)C	0.032562815	0.035397723	0.041175738	0.020921892	0.01653464	0.027243067	0.032163408	0.032479055	0.03215189	0.042958416	0.045503102	0.023837794	0.03032139	0.035980046	0.019771785	0.016122187	0.032847885	0.028213555	0.050887384	0.0645205	0.027765304	0.0180187	0.049710445	0.041144572	0.05722233	0.03210473	0.035954136	0.031489186	0.030475596	0.054116435	0.037549395	0.10661183	0.024455775	0.026028937	0.03541109	0.025214171	0.034944717	0.038994256	0.035901677	0.038639754	0.044398323	0.034446977	0.04435111	0.03447823	0.034944717	0.04824699	0.050278626	0.021085758	0.023753779	0.04152938	0.029391363	0.033369206	0.021515183
187188	ZZZFAHVFJQYAPX-UHFFFAOYSA-N	C1CC(CCC1CN2C(=O)C(SC2=S)S(=O)(=O)O)C(=O)ON3C(=O)CCC3=O	0.049050882	0.05303483	0.060966164	0.032627963	0.026077151	0.042323463	0.04853657	0.04919409	0.04865613	0.061864804	0.06520735	0.036966193	0.046397217	0.05390482	0.030789237	0.0252578	0.049629185	0.043420095	0.07215803	0.08919017	0.042535193	0.028229693	0.07215731	0.060805224	0.0808159	0.048218317	0.052993488	0.04725025	0.045587443	0.07862906	0.05585294	0.12857153	0.03774681	0.039947458	0.052989066	0.03889075	0.05313505	0.05706506	0.053318452	0.05700792	0.06448229	0.051888634	0.06572924	0.051416002	0.05313505	0.06993143	0.07395401	0.032828998	0.03669126	0.061662596	0.04474181	0.049963277	0.03319622
187189	XZYDKRXQNFBIQW-YJYWNOLNSA-N	CC=NC=C(C)S	0.05765646	0.061963737	0.07109873	0.039126214	0.031081444	0.050151367	0.057130296	0.05739401	0.05754705	0.070447676	0.073917426	0.04388299	0.054505598	0.063048124	0.03667626	0.030328419	0.058011174	0.05108013	0.080369145	0.093640134	0.050845087	0.03363035	0.07993269	0.06925754	0.087960824	0.056369267	0.061656762	0.055438638	0.05348257	0.08595356	0.064640045	0.105881825	0.044747937	0.04755082	0.06234952	0.046119925	0.06191067	0.06706199	0.062229294	0.06682434	0.0743924	0.060506243	0.074149914	0.06002465	0.06191067	0.077198446	0.08245586	0.038898043	0.04367295	0.07012235	0.052788507	0.058936894	0.03996478
187190	RXSWIPNWPJSNEX-UHFFFAOYSA-O	CC1(C2=C(C=CC(=C2)S(=O)(=O)O)[N+](=C1C=CC=C3C(C4=CC=CC=C4N3C5=CC=CC=C5)(C)CCCCS(=O)(=O)O)C)C	0.033598363	0.036397062	0.042063687	0.022189487	0.017763797	0.028723314	0.033262737	0.03382476	0.03332526	0.043107174	0.04548475	0.025257578	0.031795196	0.036922146	0.020937929	0.017157633	0.034108385	0.029619688	0.050073106	0.06290069	0.029068243	0.019198023	0.049616218	0.041781355	0.05619242	0.033174902	0.036619414	0.032510478	0.03133295	0.05355706	0.038148604	0.1133541	0.0257377	0.027263055	0.03622622	0.026523614	0.036351565	0.039570365	0.036545835	0.03924649	0.04459725	0.03532067	0.0447302	0.035016842	0.036351565	0.04808446	0.05076292	0.022387017	0.024998466	0.042227753	0.030558214	0.034099944	0.022560563
187191	RUQPJTRVWCPNSR-UHFFFAOYSA-O	CC1(C2=C(C=CC(=C2)S(=O)(=O)O)[N+](=C1C=CC=C3C(C4=CC=CC=C4N3C5=CC=CC=C5)(C)CCCS(=O)(=O)O)C)C	0.032631554	0.035370875	0.040905517	0.021514598	0.017215773	0.027880292	0.032302305	0.032868944	0.03236445	0.042042665	0.044396788	0.024499774	0.030860621	0.035896093	0.02029686	0.016624887	0.0331322	0.028740298	0.048928577	0.061808	0.028198311	0.018613765	0.048452992	0.04069891	0.05503871	0.03222458	0.035605747	0.03157894	0.030434107	0.05240946	0.037108537	0.11389723	0.024963103	0.026441973	0.03520177	0.02572895	0.03532987	0.038477473	0.035521336	0.03817839	0.04343719	0.03432661	0.04363641	0.034048717	0.03532987	0.04701829	0.0495955	0.021710047	0.024252417	0.04113474	0.029670337	0.03312877	0.0218695
187192	HMHXDCPNDFIIEV-UHFFFAOYSA-O	CC1(C2=C(C=CC(=C2)S(=O)(=O)O)[N+](=C1C=CC=C3C(C4=C(N3C5=CC=CC=C5)C=CC6=CC=CC=C64)(C)C)C)C	0.027999997	0.030541833	0.03555753	0.018160088	0.014433431	0.02376763	0.027655413	0.028283436	0.027867978	0.03766936	0.040015627	0.020715933	0.026335735	0.03124934	0.017066509	0.013908858	0.028467495	0.024514772	0.044800863	0.058992483	0.023943085	0.015652027	0.044073183	0.036151517	0.051106088	0.027827734	0.031090226	0.027246803	0.026294893	0.048301104	0.032539114	0.11702345	0.02121239	0.022458617	0.030568033	0.021893788	0.030652557	0.033741582	0.030940872	0.033419147	0.03852059	0.029861689	0.039239705	0.029770782	0.030652557	0.043169677	0.044930305	0.018359927	0.020629475	0.036490273	0.025525635	0.028705265	0.0184623
187193	QQOVMZMFCFKWGF-UHFFFAOYSA-O	CC1(C2=C(C=CC(=C2)S(=O)(=O)O)[N+](=C1C=CNC3=CC=CC=C3)C4=CC=CC=C4)C	0.029145494	0.03157449	0.03650645	0.019222938	0.015348705	0.024880227	0.02885564	0.02928806	0.028839031	0.037208684	0.03930371	0.02186752	0.027554821	0.03195698	0.018129759	0.01485243	0.02955524	0.025659252	0.04348079	0.054986022	0.02517278	0.016613265	0.042988397	0.03605791	0.048851784	0.028654814	0.031635523	0.0280644	0.02705518	0.046703126	0.033037674	0.11083861	0.022254495	0.023582805	0.03137695	0.022921996	0.031445466	0.034172386	0.031640016	0.033977907	0.038576785	0.030602489	0.038817577	0.030321006	0.031445466	0.04193344	0.044143833	0.019343102	0.0216346	0.03655859	0.026412943	0.02952736	0.01956198
187194	QZQYXZBFBHKLSQ-UHFFFAOYSA-O	CC1(C2=CC=CC=C2N(C1=CC=CC3=[N+](C4=C(C3(C)C)C=C(C=C4)S(=O)(=O)O)CCCCCC(=O)NCCNC(=O)C5=CC(=CC=C5)OCC(N=[N+]=[N-])OCCOCC(=O)NCC#CC6=CN(C(=O)NC6=O)C7CC(C(O7)COP(=O)(O)OP(=O)(O)OP(=O)(O)O)OCN=[N+]=[N-])C8=CC=CC=C8)C	0.060405828	0.063761376	0.072403096	0.043431096	0.034830593	0.05326866	0.060012214	0.060007803	0.061191894	0.072261035	0.07522383	0.04791532	0.057556696	0.066233054	0.040529646	0.034619868	0.060826205	0.054380756	0.08071183	0.090932116	0.05472157	0.03760631	0.08038555	0.07156882	0.08701897	0.06026079	0.065317765	0.059276663	0.05794221	0.084723376	0.06772301	0.027377676	0.04826497	0.051424146	0.06532325	0.049919933	0.06415622	0.06944696	0.06545743	0.06905065	0.076038465	0.06354295	0.07537144	0.06332437	0.06415622	0.076378115	0.08086855	0.042716146	0.04825872	0.071874626	0.056714386	0.062362142	0.044472
187195	XHVHQUSRORRFGC-UHFFFAOYSA-O	CC1(C2=C(C=CC(=C2)S(=O)(=O)O)[N+](=C1C=CC=C3C(C4=CC=CC=C4N3C5=CC=CC=C5)(C)CCCCS(=O)(=O)O)CCCCCC(=O)NCCNC(=O)C6=CC(=CC=C6)OCC(N=[N+]=[N-])OCCOCC(=O)NCC#CC7=CN(C(=O)NC7=O)C8CC(C(O8)COP(=O)(O)OP(=O)(O)OP(=O)(O)O)OCN=[N+]=[N-])C	0.061214607	0.0645559	0.072987415	0.044288285	0.0357113	0.054157436	0.0608181	0.060724765	0.061953433	0.07279302	0.07571717	0.048741322	0.058324564	0.06700715	0.041426245	0.035466067	0.06154427	0.055229776	0.081295095	0.09139079	0.05551543	0.03848407	0.08103694	0.07223336	0.08755902	0.061023705	0.06602279	0.060059287	0.05876087	0.08540822	0.06847647	0.025371233	0.049197793	0.052319538	0.066059224	0.050849486	0.06486815	0.07011245	0.06618462	0.0696847	0.07667401	0.06437004	0.075993694	0.06410502	0.06486815	0.07703291	0.081342325	0.04360969	0.04909294	0.07252915	0.05748568	0.06313911	0.04535107
187196	ZVCDCKIGDMLNSC-UHFFFAOYSA-N	CCC(C)(CCCS(=O)(=O)O)C1=C(C=CC2=CC=CC=C21)NC3=CC=CC=C3	0.037889767	0.040794365	0.04720781	0.025317464	0.020247107	0.032541394	0.037541453	0.03809617	0.037627123	0.047205783	0.049605243	0.028770521	0.03603336	0.041410092	0.02382482	0.019638678	0.038470667	0.03352438	0.05430047	0.06587846	0.03307166	0.021873226	0.054082107	0.04620331	0.060403757	0.037375577	0.040967092	0.036581684	0.035317164	0.058157075	0.042743094	0.11317489	0.029132437	0.03094455	0.0407579	0.030044416	0.040724654	0.044037182	0.04100443	0.043877896	0.04938432	0.039659616	0.0493795	0.03929307	0.040724654	0.052192383	0.05546535	0.025396887	0.028466946	0.046858978	0.034567717	0.038435012	0.025774637
187197	FGXOBZDAJJLINU-UHFFFAOYSA-N	CCC1=CC2=CC=CC=C2C(=C1S(=O)(=O)O)C(C)C	0.049299363	0.053102534	0.061068278	0.03310991	0.026527906	0.042606764	0.048839666	0.04948978	0.048956744	0.060770344	0.06376899	0.037488025	0.046881847	0.053799868	0.031140557	0.025645908	0.04996655	0.043728106	0.06948904	0.08270086	0.04304447	0.028627291	0.06948427	0.059695374	0.0771848	0.048397034	0.052937128	0.04740829	0.045736726	0.074553564	0.055360496	0.117568195	0.038102116	0.040378835	0.052929424	0.039283503	0.052953422	0.056995977	0.05315078	0.056938745	0.06382604	0.05159101	0.06366085	0.050943792	0.052953422	0.066923715	0.0715466	0.03324195	0.037153434	0.060525365	0.044972073	0.049946837	0.033651955
187198	CZDVHGYTRQPXNC-UHFFFAOYSA-N	CC1(CCCCCCCC(CCCC1)S(=O)(=O)O)C	0.044798765	0.048759278	0.055828344	0.02957497	0.023640139	0.038596127	0.044324562	0.04490436	0.04436188	0.057022084	0.06022703	0.033484377	0.04233677	0.049348306	0.02802012	0.022883227	0.045336563	0.039670505	0.06680119	0.083571605	0.038769875	0.025616128	0.06663475	0.055986714	0.07489162	0.043849222	0.048332933	0.043112326	0.041445427	0.0730745	0.05098045	0.13011068	0.034539916	0.03644321	0.048415612	0.03548624	0.04881656	0.052421838	0.048641294	0.05224513	0.05922126	0.047526784	0.06043791	0.04697888	0.04881656	0.06508623	0.06875919	0.029887611	0.033129923	0.05652557	0.040740546	0.045601428	0.03013218
187199	CWJWFMFIZGPBHH-GOOGBFEESA-N	CC(=CC=C(C)S)C1=CC=CC=C1	0.051853914	0.055811316	0.06428672	0.034977112	0.027915914	0.044927247	0.051367186	0.051973082	0.05172508	0.06396085	0.06714927	0.039446305	0.049261387	0.05682357	0.03278947	0.027079713	0.052508064	0.046034634	0.073030405	0.08610043	0.045555927	0.030136269	0.072961755	0.062922575	0.080753446	0.05099113	0.055742066	0.049974155	0.048221596	0.07817562	0.05833947	0.10961704	0.04018134	0.042642765	0.055950128	0.041444242	0.055866867	0.06041191	0.056076102	0.060137253	0.06735086	0.054462504	0.0670715	0.05386262	0.055866867	0.0702701	0.07503405	0.0349801	0.03919767	0.063736044	0.047504544	0.0528154	0.035616115
187200	MEIHYSXFLRPAKA-POQLCMLLSA-N	CC(=CC=C(C)S)N1CCCC1	0.054303903	0.058581002	0.06723617	0.036489297	0.029126043	0.046952672	0.0538005	0.054225076	0.053956985	0.066913605	0.070252635	0.041102707	0.05140356	0.059355617	0.034356	0.028309623	0.054820634	0.048068218	0.07656049	0.0903035	0.047589906	0.031481422	0.07625884	0.0657268	0.084384	0.053179454	0.05819416	0.052212767	0.050319612	0.082147345	0.060921043	0.11592343	0.04200719	0.04456396	0.058492236	0.04325346	0.0583417	0.06323337	0.058559995	0.06288771	0.070432544	0.056908656	0.07008728	0.056359805	0.0583417	0.07371475	0.07863518	0.03650248	0.040758427	0.066407874	0.04950556	0.055232674	0.037222486
187201	LBEYVZWXDQQPEL-UHFFFAOYSA-N	CC(C)(CS(=O)O)NC(=O)CCS	0.06168872	0.06622896	0.07607822	0.041803993	0.033269785	0.05346518	0.06115533	0.061300855	0.061290883	0.07519505	0.07883105	0.046847098	0.058236104	0.06705834	0.039338	0.032560784	0.06197267	0.054470457	0.08541056	0.09918773	0.054406356	0.03602501	0.08468938	0.073690906	0.09327706	0.060133018	0.06578843	0.05921005	0.05706017	0.09115412	0.06878425	0.11072387	0.04769381	0.050748907	0.066553235	0.049098555	0.065954	0.07153811	0.0662907	0.07138922	0.07932655	0.06422661	0.07866315	0.06385265	0.065954	0.081878506	0.08778778	0.041508507	0.04645489	0.0743918	0.056160472	0.06288713	0.042753443
187202	VFDJHYUAHPPYGF-QKXUNREOSA-N	C1CC(CCC1CN2C(=O)CCC2=O)C(O)ON3C(CC(C3=O)S(=O)(=O)O)O	0.057359923	0.061875157	0.07097636	0.03838669	0.03069098	0.04971931	0.05676372	0.05747251	0.057026006	0.07190929	0.0756754	0.04339824	0.054299958	0.06302114	0.03611201	0.02965182	0.057975143	0.05085696	0.08356706	0.102156796	0.04978592	0.033215623	0.08399844	0.07090646	0.09367249	0.0563944	0.061916154	0.0552095	0.05335977	0.091063835	0.06525807	0.12989174	0.04433	0.04687264	0.061912864	0.0457379	0.062128425	0.06650784	0.06232828	0.06647195	0.07507676	0.06083656	0.076721914	0.060182475	0.062128425	0.08100628	0.08597817	0.03863831	0.043234687	0.07221375	0.052485026	0.058445744	0.038998254
187203	RXRIHCIMTCZLRU-IQXGSHKSSA-N	CCC(C=CC(=C)S(=O)(=O)O)N	0.06507287	0.070014656	0.08021457	0.044194616	0.03529262	0.05663265	0.064513765	0.064914666	0.06482102	0.079412065	0.0832094	0.049538575	0.061726652	0.07091432	0.041526306	0.034338247	0.065612264	0.057775427	0.09004696	0.1045933	0.05738709	0.03812114	0.089520805	0.0779805	0.098410845	0.063633814	0.06940931	0.062606566	0.06024947	0.09600073	0.07258658	0.1126471	0.05064886	0.053730123	0.070140086	0.052139957	0.0699157	0.07543584	0.06995869	0.07519096	0.083561204	0.06794723	0.08296977	0.06733558	0.0699157	0.08637346	0.09273144	0.044090457	0.049148377	0.07872417	0.059453428	0.06626205	0.04505633
187204	TZSHRXRHNRWKJH-UHFFFAOYSA-N	COC1=C(C=CC(=C1)N=NC2=C(C=C(C=C2)N3C4=C3C=C(C=C4)S(=O)(=O)O)S(=O)(=O)O)NN	0.029522594	0.031845994	0.036916442	0.01950256	0.015597421	0.02509815	0.02924287	0.02961259	0.029101139	0.03703388	0.039000116	0.022207446	0.027856102	0.03207112	0.018430445	0.015147761	0.029870618	0.025898153	0.042929024	0.052885074	0.025526915	0.016883235	0.042490482	0.036047984	0.047902655	0.028994158	0.03192947	0.028388802	0.027403336	0.045898177	0.03325463	0.10431622	0.022400955	0.023837414	0.031646334	0.0230859	0.031549174	0.034284562	0.031868603	0.034241173	0.038652554	0.030699681	0.038583558	0.030524548	0.031549174	0.041142713	0.04377194	0.0195322	0.021913713	0.03649018	0.026660755	0.029824803	0.019865077
187205	IGZABTJEWMGCCW-UHFFFAOYSA-N	CCC1=C(C=C(C(=C1)N=NC2=C(C3=C(N3C4=CC=C(C=C4)S(=O)(=O)O)C=C2)S(=O)(=O)O)C)N	0.03120457	0.03359994	0.03894877	0.020643964	0.016521316	0.026528578	0.03090443	0.031277366	0.030737538	0.039004367	0.041036654	0.023502585	0.029452208	0.033856772	0.019517766	0.016061053	0.031550553	0.027353844	0.045096617	0.05530355	0.027023751	0.017881302	0.044690855	0.03797931	0.050332405	0.030656	0.03376261	0.030010352	0.029002238	0.04822848	0.035109352	0.10588964	0.023668664	0.025211278	0.03343443	0.024390902	0.033288322	0.036182903	0.033651303	0.036159404	0.040729873	0.032355007	0.04063235	0.032258235	0.033288322	0.04319323	0.045990825	0.02067234	0.02318665	0.038432814	0.028174255	0.03151206	0.021029908
187206	OGYFZBKDZRCTHW-IHWYPQMZSA-N	C=C(C=CCS(=O)(=O)O)N	0.06424905	0.06911422	0.079189494	0.043646615	0.03476522	0.055934988	0.06367122	0.064016156	0.064040944	0.07844221	0.08224265	0.04889726	0.060866278	0.07010989	0.040986862	0.03389188	0.06470005	0.05700754	0.08913604	0.10368285	0.056687433	0.03757687	0.08860009	0.077045135	0.09742025	0.0627788	0.068532355	0.06177161	0.059481025	0.095191106	0.071767054	0.11229819	0.04997745	0.053069044	0.06935136	0.05147154	0.06903712	0.07463571	0.06912231	0.07430343	0.08265366	0.067239106	0.082149394	0.06663499	0.06903712	0.08563287	0.091690674	0.043464385	0.04855028	0.07786223	0.058747	0.06552811	0.044544674
187207	FRYCTZHFPKVKHC-UHFFFAOYSA-N	CC(CCS(=O)(=O)C(C)(C)C)S(=O)O	0.05520122	0.05947744	0.06830196	0.03707283	0.029611284	0.04765409	0.054700363	0.054989904	0.054643936	0.067550726	0.070892036	0.041690532	0.05209315	0.059941232	0.034983236	0.02880519	0.05555121	0.048664898	0.07701862	0.09059442	0.048292432	0.032054357	0.07652915	0.06622745	0.08467241	0.05376157	0.058833025	0.05284276	0.050916392	0.08266609	0.061526306	0.11501567	0.04251035	0.04512283	0.059240114	0.04371301	0.059098236	0.06393545	0.059154283	0.063831225	0.07109839	0.05734838	0.07068075	0.057021428	0.059098236	0.07406436	0.07956205	0.037001234	0.04127493	0.066973165	0.050011344	0.05592783	0.03778491
187208	MSTQZTQCDUXHPO-UHFFFAOYSA-N	C1C=NC(=C1N)S	0.059770327	0.064502664	0.07363121	0.040390305	0.032174744	0.05212319	0.05918724	0.0594679	0.059577454	0.07316354	0.07677057	0.04532111	0.05647676	0.06546979	0.03791918	0.031198746	0.060084652	0.053022556	0.08401037	0.09814071	0.05230888	0.03477544	0.083722815	0.072077274	0.092214495	0.058231533	0.063757814	0.057286806	0.05521657	0.090291545	0.067085646	0.11633794	0.046557724	0.049189087	0.06453965	0.04796686	0.06430875	0.069285706	0.06452288	0.0690835	0.07724559	0.06307938	0.07731865	0.062232167	0.06430875	0.08089717	0.086216815	0.040419765	0.04516884	0.0732688	0.05464814	0.06096381	0.04119203
187209	ATFRUQHXKUSXBT-UHFFFAOYSA-N	CNC1=C2C=CC=C(C2=NC=C1)S	0.04910851	0.052918565	0.060867406	0.03303354	0.026306873	0.04258166	0.048612557	0.04915648	0.049016684	0.060714833	0.06381015	0.03730764	0.046604954	0.05397769	0.030917626	0.025457282	0.04966881	0.04358404	0.06996043	0.08305259	0.0429337	0.028412934	0.069958135	0.059687667	0.0775238	0.04818761	0.05288413	0.04722694	0.045655053	0.0753329	0.05559329	0.11516978	0.038038533	0.040314995	0.053055264	0.039290816	0.05288568	0.05705758	0.05329727	0.05693548	0.064044245	0.05191589	0.06417756	0.05125438	0.05288568	0.06756945	0.07164548	0.03307652	0.037184697	0.060870416	0.04500716	0.05009569	0.033638228
187210	YAGWNQWOVQULDH-UHFFFAOYSA-N	CNCC1=CN=C2C(=C1)C=CC=C2S	0.0500954	0.05396676	0.062075377	0.033731293	0.026877522	0.043448143	0.04959579	0.05018153	0.0500202	0.061969887	0.065106526	0.038105227	0.047594756	0.05507323	0.03156825	0.026018832	0.05071156	0.044500053	0.07129419	0.0845644	0.043874722	0.02901055	0.07131472	0.060904108	0.07898079	0.04921609	0.053960793	0.04821903	0.046598487	0.07668952	0.05669005	0.11609399	0.038836926	0.041174695	0.054136656	0.040111016	0.053994846	0.05823353	0.054385133	0.05808378	0.06531949	0.052964192	0.06540313	0.052258573	0.053994846	0.06883206	0.073003456	0.033780277	0.037963845	0.062071644	0.045955203	0.05111432	0.03436003
187211	YIXZBKADUNVKNO-UHFFFAOYSA-N	COC1=C(C2=C(C=CC=N2)C=C1)S	0.050685436	0.054627806	0.06278919	0.034136355	0.027148485	0.04403477	0.050143432	0.05071948	0.05068344	0.062667556	0.065879084	0.03855256	0.048105337	0.055870406	0.031888314	0.026266742	0.05126525	0.045065828	0.072441146	0.085972056	0.044307727	0.029322347	0.07252506	0.061730467	0.08023527	0.049755134	0.054596044	0.048737947	0.047134288	0.078065254	0.057537295	0.11786596	0.0393643	0.04166287	0.05481758	0.040684752	0.054663677	0.05889833	0.055125304	0.058729857	0.066164084	0.053849332	0.0665165	0.053063642	0.054663677	0.07000302	0.07399225	0.034199294	0.038504846	0.06307945	0.046571475	0.051776934	0.034781028
187212	RHGMCPQHEUYUDM-UMSFTDKQSA-N	COC1=C(C=CC(=C1OCC=C)C(=O)NC2=C(C(=C(C=C2)C(=O)OCC=C)OCC=C)OC)NC(=O)C3=CC=C(C=C3)NC(=O)C(CC#N)NC(=O)C4=CC=C(C=C4)N	0.031148363	0.033458002	0.038966477	0.020650607	0.016375327	0.026411373	0.030812288	0.031145355	0.03085817	0.039165325	0.041234873	0.023487914	0.02934584	0.034042574	0.01943754	0.016059563	0.03148029	0.02729771	0.04529049	0.055109084	0.027075436	0.017779658	0.044991367	0.038227804	0.050561406	0.03073017	0.03399934	0.030061569	0.029127032	0.048229523	0.035393026	0.085176185	0.023624066	0.02524298	0.033619072	0.024419336	0.033247363	0.03632527	0.03392751	0.03628672	0.04106317	0.03261093	0.04099492	0.032417577	0.033247363	0.043013234	0.045870803	0.020559622	0.0232941	0.038785446	0.028318029	0.031735446	0.021146778
187213	SBRAVCBVDXOIPG-ZXCBIZEXSA-N	CC1C(C(CC(O1)OC2CC(CC3=C2C(=C4C(=C3O)C(=O)C5=C(C4=O)C(=CC=C5)OC)O)(C(=O)CO)O)NC(=O)OC(C)C6=CC(=C(C=C6[N+](=O)[O-])OCCCC(=O)NCC7=CN(N=N7)C8=CC=C(C=C8)C(=O)NCCNC9=CC=CC1=C9C=CC=C1S(=O)(=O)O)OC)O	0.0655776	0.07005723	0.07991827	0.04476611	0.035459172	0.056619596	0.0648713	0.06467628	0.065462455	0.07997596	0.083813466	0.05016589	0.061471708	0.07200563	0.04184396	0.034795526	0.065517925	0.05791558	0.09239645	0.10691325	0.057276666	0.038524486	0.09185059	0.07896979	0.10110523	0.06441176	0.070802376	0.06305037	0.06151595	0.09792207	0.074137405	0.08739684	0.051101845	0.05410269	0.070575505	0.05294923	0.06943859	0.075334474	0.071420506	0.07504968	0.08431563	0.06981722	0.08465095	0.06903957	0.06943859	0.08771075	0.092027254	0.044573598	0.050640505	0.080545194	0.060360275	0.0670738	0.045920283
187214	FGCUSGCQCROPLK-UHFFFAOYSA-N	C1=CC2=C(C=CC=C2S(=O)(=O)O)C(=C1)NCCNC(=O)C3=CC=C(C=C3)N	0.03586871	0.038643397	0.044682782	0.023907874	0.019103732	0.030723568	0.03554403	0.03601443	0.03551764	0.04460099	0.046876747	0.027154893	0.03405509	0.03912253	0.022527281	0.018561056	0.036381926	0.031688444	0.051306527	0.062039178	0.031287577	0.020654347	0.051007487	0.043612886	0.057002448	0.035288393	0.038696636	0.034568492	0.033329885	0.0548832	0.040368967	0.11089526	0.027512213	0.029252987	0.038520925	0.028342247	0.038487136	0.041658685	0.03873998	0.04148242	0.04668276	0.03743095	0.046560615	0.0370894	0.038487136	0.049337555	0.052474897	0.023948213	0.02681831	0.044161092	0.032610502	0.036323596	0.024373088
187215	AUDJBOBCGMTURP-XAYSLRERSA-N	CC1CC(CC(C1O)NC(=O)OC(C)C2=CC(=C(C=C2[N+](=O)[O-])OCCCC(=O)NCC3=CN(N=N3)C4=CC=C(C=C4)C(=O)NCCNC5=CC=CC6=C5C=CC=C6S(=O)(=O)O)OC)OC7CC(CC8=C7C(=C9C(=C8O)C(=O)C1=C(C9=O)C(=CC=C1)OC)O)(C(=O)CO)O	0.063217595	0.06752299	0.07717876	0.042936213	0.033949394	0.05443283	0.062492214	0.062281907	0.06303597	0.0773062	0.08108562	0.04817962	0.059128605	0.06943973	0.040126264	0.033299714	0.063089	0.05567252	0.08964391	0.10406872	0.05506756	0.036903262	0.0890795	0.076258115	0.09823294	0.062023886	0.0683004	0.060685407	0.05921955	0.095099695	0.071616985	0.089612864	0.04905442	0.051992275	0.068061315	0.050864797	0.06691022	0.07273127	0.06891131	0.07245501	0.08157184	0.06736231	0.08195159	0.06662749	0.06691022	0.08509004	0.08918162	0.04275135	0.048667874	0.077947035	0.05808208	0.06468135	0.044072926
187216	PRPWARWDUUSCPS-UHFFFAOYSA-N	C1CC2C(CC=CC2S(=O)(=O)O)C(C1)NCCN	0.058147736	0.06269373	0.07195393	0.039093222	0.031276837	0.050343532	0.057630144	0.058152407	0.05775208	0.07174795	0.07530799	0.044084363	0.055163316	0.063534364	0.0368571	0.030368637	0.058785148	0.051594533	0.08204099	0.09729373	0.05091198	0.03377211	0.08191566	0.070455655	0.09073946	0.056959342	0.062272005	0.05589465	0.053842705	0.08830942	0.06527593	0.11961017	0.045055706	0.0477665	0.06257739	0.04638893	0.062519595	0.06754271	0.06271623	0.067241214	0.075312756	0.060946446	0.07522683	0.06024267	0.062519595	0.07910983	0.08445228	0.039192412	0.043667704	0.07121918	0.053021837	0.059064757	0.039859105
187217	SCHYVAORGLGNRI-UHFFFAOYSA-N	CCCN(CCC)N(N(C)C)N(CCC)CCCCS(=O)(=O)O	0.057088275	0.061300855	0.07061506	0.038170684	0.030526161	0.048969246	0.056523483	0.05693551	0.056293488	0.07035968	0.073886946	0.0430113	0.053758286	0.06182754	0.036141217	0.029811803	0.05750841	0.050091974	0.08054833	0.09623955	0.049878743	0.03304618	0.08007163	0.06870942	0.089034066	0.055825286	0.06133821	0.054788403	0.05301214	0.08668001	0.06388136	0.1263001	0.04360442	0.04651512	0.061296146	0.044866033	0.06076471	0.06626323	0.061313678	0.06610373	0.07392986	0.05912354	0.07351265	0.059116744	0.06076471	0.07789321	0.08265893	0.038019847	0.042557262	0.06948842	0.051655002	0.057879083	0.03900503
187218	NOZFHWXTGMXHLJ-UHFFFAOYSA-N	CN(C)C(N(C)C)N(C)CCCS(=O)(=O)O	0.058405437	0.062956125	0.072263524	0.0392587	0.03135511	0.05053716	0.057872333	0.058263123	0.05791279	0.07169622	0.07527286	0.044191204	0.0551643	0.06359112	0.037015684	0.030486077	0.05884614	0.05156042	0.082092956	0.097294115	0.0511208	0.033936854	0.08171339	0.07041283	0.090484686	0.057032872	0.062430084	0.05601098	0.054043107	0.088371955	0.06538375	0.1245563	0.04504955	0.047813717	0.062789254	0.046372548	0.06263381	0.06772607	0.06276896	0.06754442	0.07545018	0.060966313	0.07532345	0.06051743	0.06263381	0.07910733	0.084675	0.039206102	0.04381869	0.07128404	0.053100962	0.05926641	0.0400419
187219	CWBAAWPUIZYMAR-UHFFFAOYSA-N	CCN(CC)C(N1CCOCC1)N(CCCCS(=O)(=O)O)CC(C)C	0.058539294	0.06293596	0.07229302	0.03922244	0.03146219	0.05040919	0.05796697	0.058484685	0.057873182	0.072059676	0.0756296	0.044324327	0.055360794	0.06361976	0.037077136	0.030529946	0.059103023	0.05167695	0.08264538	0.098704636	0.051008366	0.03399349	0.082491	0.07064445	0.0916722	0.057292037	0.06280972	0.056161135	0.054285236	0.089098684	0.06566422	0.12934488	0.045084737	0.047833197	0.06274741	0.04642306	0.06255995	0.06759138	0.062942535	0.0674755	0.07559898	0.06102053	0.07565816	0.060619734	0.06255995	0.079734	0.084911406	0.03933417	0.04389105	0.07167515	0.05316651	0.05923923	0.039988115
187220	ZQAJPWMGSNPFSP-UHFFFAOYSA-N	C1C2CC3CC1CC(C2)(C3)C(=O)CC(C(F)(F)F)C(F)(F)S(=O)(=O)O	0.040389042	0.043558907	0.05032081	0.026847202	0.021590607	0.0347347	0.040024217	0.040693678	0.03996948	0.050646424	0.053277552	0.030490354	0.038291942	0.04406032	0.025424976	0.02083337	0.040991116	0.035645552	0.058134414	0.07146639	0.035061754	0.023304967	0.058291417	0.049593158	0.065319814	0.039740514	0.043638956	0.038959958	0.037578184	0.06280033	0.045533843	0.10432295	0.030921254	0.032796603	0.043358676	0.031846248	0.043547526	0.046737965	0.043536082	0.046917588	0.052597612	0.042071328	0.053189743	0.04184877	0.043547526	0.055930175	0.060250543	0.02702485	0.030126488	0.05016006	0.03666264	0.040826906	0.027237063
187221	YUMJRTCHIHOKBZ-UHFFFAOYSA-N	CCCN(CCC)N(N(C)C)N(CCC)CCCS(=O)(=O)O	0.05709021	0.061326098	0.070610926	0.03817521	0.030510673	0.049001433	0.05651965	0.05691739	0.056332894	0.07034439	0.07389091	0.04299984	0.05374822	0.061876822	0.036123548	0.029797617	0.05749058	0.05010519	0.080618426	0.09631137	0.04988665	0.03303295	0.080151886	0.06874447	0.08909	0.055805404	0.06132723	0.054771256	0.05299784	0.086822234	0.06391175	0.12682365	0.043625463	0.04652962	0.061320793	0.04489445	0.06080089	0.06628505	0.061341126	0.06611655	0.07396595	0.05920259	0.07359202	0.059157558	0.06080089	0.07798907	0.08273451	0.038019262	0.042577915	0.06953527	0.051678378	0.05790509	0.039006483
187222	UZJSISKBJFVURI-UHFFFAOYSA-N	C1=NC(=C(O1)N)S	0.05991558	0.064553514	0.07384444	0.040602155	0.03227456	0.052285206	0.059330117	0.05967787	0.059847765	0.07331628	0.07693906	0.045543004	0.05668641	0.06573186	0.038026743	0.03133983	0.060300894	0.05318948	0.08416779	0.09821356	0.05252119	0.03490699	0.08391466	0.07222862	0.09239644	0.05846393	0.06401171	0.057489626	0.055461176	0.0902789	0.06737454	0.11353626	0.04665146	0.049342386	0.06479568	0.048122425	0.06447385	0.069508	0.06478135	0.069294706	0.07748	0.063283235	0.07763525	0.062470555	0.06447385	0.08090387	0.086270295	0.040547017	0.04544098	0.073517084	0.05487877	0.061229993	0.041403867
187223	WQKCNOFXGHUEEV-UHFFFAOYSA-N	C1=C(C2=C(O1)N=CN2)S	0.059362292	0.06389482	0.073314376	0.040189955	0.031939782	0.051663887	0.05875666	0.059191354	0.059314497	0.072937	0.0765775	0.04515236	0.05620558	0.065186396	0.03760515	0.031027477	0.059823215	0.052673228	0.08372203	0.09793797	0.05210796	0.034535978	0.0835408	0.07177697	0.09207918	0.058084555	0.06367536	0.057026885	0.055117406	0.08988016	0.066987544	0.11432376	0.0461422	0.048869774	0.06423896	0.04763689	0.06389264	0.069006756	0.064334266	0.068778545	0.07702688	0.062721595	0.07718445	0.062005054	0.06389264	0.08049898	0.08573605	0.04011164	0.04505506	0.07309942	0.05443404	0.060708266	0.040988214
187224	QGQIZHDMIXFNPP-UHFFFAOYSA-N	C1=CC=NC(=C1)N2C(=O)C(=CC=C3N(C4=C(O3)C=CC(=C4)Cl)CCCCS(=O)(=O)O)N(C2=S)CCOCCO	0.042054046	0.045281064	0.052256245	0.0280417	0.022354668	0.03603942	0.04163483	0.042018436	0.041704588	0.052387644	0.0551249	0.03181752	0.039749548	0.046041787	0.026385795	0.021757182	0.04248755	0.037112504	0.060867865	0.07395273	0.036560755	0.024188278	0.060507465	0.051344298	0.06747854	0.041354887	0.045467332	0.040443044	0.03911908	0.06553702	0.047663186	0.1166183	0.03233374	0.034312885	0.04529673	0.03335787	0.045030948	0.048875887	0.04566846	0.0486362	0.054985166	0.04432881	0.055239547	0.043920092	0.045030948	0.05853746	0.061513297	0.028103698	0.03159493	0.05226049	0.03831815	0.042781007	0.02865212
187225	RGQNXHOUXMAFDO-UHFFFAOYSA-N	CC(=O)NCCN1C(=O)C(=C2N(C3=C(S2)C=CC(=C3)CO)CCCCS(=O)(=O)O)SC1=S	0.048296697	0.051823806	0.05986612	0.032313667	0.025874842	0.041357804	0.047835164	0.04828521	0.047715012	0.05938805	0.06229909	0.03663026	0.04570393	0.05240311	0.030502062	0.025159378	0.048780635	0.042558055	0.06816049	0.08108917	0.042024195	0.027966697	0.06781815	0.058255903	0.075526595	0.047363378	0.051966332	0.04636758	0.044865362	0.072931625	0.054215766	0.114030324	0.037009157	0.039377175	0.051714104	0.038156215	0.051386762	0.05564053	0.051987655	0.055606462	0.06237618	0.05022072	0.062148385	0.049927562	0.051386762	0.06518302	0.06939342	0.032332104	0.036246337	0.059101533	0.043813426	0.048847266	0.03293662
187226	PXCSUJITGWOSRQ-UHFFFAOYSA-N	CN1C(=O)C(N(C1=S)CCOCCO)CC=C2N(C3=C(O2)C=CC(=C3)Cl)CCCS(=O)(=O)O	0.051628046	0.055433482	0.06389969	0.034644566	0.027618412	0.044355575	0.051117588	0.05160181	0.051312767	0.06377875	0.06697795	0.03923118	0.04891197	0.056480486	0.0325495	0.026891973	0.05217083	0.04565471	0.0736316	0.08806885	0.045092113	0.0298942	0.073307395	0.06267448	0.08150906	0.050794967	0.055802904	0.04971414	0.04817558	0.079132825	0.05836969	0.121696755	0.03976331	0.042276494	0.055562384	0.04106284	0.055159517	0.059822995	0.0559726	0.05956757	0.067095995	0.054279882	0.067164645	0.053887986	0.055159517	0.07072459	0.07452345	0.0346491	0.039000563	0.06372516	0.047171988	0.052512664	0.035378784
187227	ZXUSEWKBHDRASR-UHFFFAOYSA-O	CCC(CCS(=O)(=O)O)C1=CC(=C(C=C1)C=CC2=[N+](C3=CC=CC=C3C2(C)C)C)C	0.044405047	0.04785971	0.05517616	0.029731253	0.023819422	0.038208395	0.04400305	0.044660293	0.044112563	0.055354297	0.05816371	0.033745065	0.042256676	0.04854127	0.027987313	0.02303306	0.04508787	0.039385837	0.06368165	0.0771184	0.038695365	0.025705496	0.06344574	0.05420222	0.0708731	0.043749243	0.047932696	0.04282456	0.0413178	0.068092085	0.050052416	0.1201126	0.034269385	0.03630733	0.04770385	0.03534069	0.047790997	0.051488705	0.04801256	0.051311277	0.057725925	0.046553023	0.0579216	0.046002366	0.047790997	0.061123025	0.06509514	0.02988275	0.03341834	0.054958154	0.040510394	0.04499681	0.030201256
187228	ZJEJNVPCXQAOIO-UHFFFAOYSA-N	CC(C(C)(F)F)(C(F)(F)S(=O)O)F	0.043510634	0.046954982	0.05411755	0.029027784	0.023135265	0.03756075	0.043075893	0.04343699	0.04319783	0.053985886	0.056802623	0.03275234	0.04102238	0.047528803	0.027323391	0.02241733	0.04386449	0.038311813	0.062169034	0.074474216	0.037889574	0.025044808	0.06190945	0.05287987	0.06894711	0.042475898	0.04669652	0.041691583	0.040270146	0.066908	0.048904844	0.10649599	0.033386394	0.03543437	0.04687736	0.034413755	0.046793465	0.050628148	0.046899162	0.05056882	0.056667536	0.04558932	0.056865532	0.04523064	0.046793465	0.059897758	0.06393775	0.029063929	0.032538034	0.053638827	0.03951835	0.04420016	0.029540092
187229	ASHNNCGKHGVEEI-KTZNKJHJSA-N	CCC1C(C(C(C(O1)OC2C(C(C(OC2S)C(C)CC)C)C)N=[N+]=[N-])C)C	0.057552308	0.06127897	0.07074434	0.03910947	0.031004375	0.04943525	0.057063352	0.057060577	0.05711599	0.06988323	0.07316472	0.04386043	0.054185487	0.062352054	0.036757115	0.030699521	0.05776571	0.05049642	0.07935434	0.09144983	0.050872527	0.033676915	0.07859183	0.068453535	0.08672379	0.056528598	0.06204444	0.055488955	0.05385971	0.08403122	0.06435244	0.08753301	0.044068374	0.047287144	0.062059693	0.045513373	0.060718775	0.066759996	0.062074333	0.06642002	0.073948435	0.05957491	0.072839126	0.059847973	0.060718775	0.075231306	0.0802152	0.038490377	0.043531932	0.06898781	0.052435	0.058787405	0.04017455
187230	ASHNNCGKHGVEEI-XAKQQQCUSA-N	CCC1C(C(C(C(O1)OC2C(C(C(OC2S)C(C)CC)C)C)N=[N+]=[N-])C)C	0.057552308	0.06127897	0.07074434	0.03910947	0.031004375	0.04943525	0.057063352	0.057060577	0.05711599	0.06988323	0.07316472	0.04386043	0.054185487	0.062352054	0.036757115	0.030699521	0.05776571	0.05049642	0.07935434	0.09144983	0.050872527	0.033676915	0.07859183	0.068453535	0.08672379	0.056528598	0.06204444	0.055488955	0.05385971	0.08403122	0.06435244	0.08753301	0.044068374	0.047287144	0.062059693	0.045513373	0.060718775	0.066759996	0.062074333	0.06642002	0.073948435	0.05957491	0.072839126	0.059847973	0.060718775	0.075231306	0.0802152	0.038490377	0.043531932	0.06898781	0.052435	0.058787405	0.04017455
187231	AMERXILZYJIVHC-UHFFFAOYSA-O	CC1(C2=C(C=CC(=C2)S(=O)(=O)O)[N+](=C1C=CC3=C(C(=CC=C(C(C)(C)C4=CC(=CC=C4)S(=O)(=O)O)N)CCC3)OC5=CC=CC=C5)CCCCCC(=O)NCCCCCNC=O)C	0.039752524	0.042922597	0.049628705	0.026366467	0.021149624	0.033904795	0.03938295	0.03995257	0.039348193	0.050021075	0.05259931	0.029962052	0.03768251	0.043427467	0.02499852	0.020547263	0.04036113	0.0350949	0.057263095	0.069213845	0.034606386	0.022864088	0.056866713	0.048726298	0.06367523	0.039231453	0.043114495	0.038446795	0.037062895	0.060649358	0.04472978	0.093049236	0.030534273	0.032431502	0.042709254	0.03140273	0.042788614	0.04654829	0.04296813	0.046191193	0.0519652	0.0414136	0.051548164	0.041032054	0.042788614	0.05433903	0.05813984	0.026583409	0.02956717	0.049023844	0.03612421	0.040261887	0.026887178
187232	ASYMCBLHJUNIEG-UHFFFAOYSA-N	CCCCCCCCOC(CCC(N)S)N	0.06838618	0.07339363	0.08412894	0.04643227	0.03706011	0.059300788	0.06780802	0.068029396	0.06803583	0.08347939	0.08751317	0.052027903	0.06467842	0.07445526	0.043675788	0.03623133	0.06882636	0.060533397	0.094858035	0.110237226	0.060351025	0.04007565	0.09418293	0.0818755	0.10360583	0.066882774	0.073165275	0.06581689	0.063492626	0.10118723	0.07633984	0.117645286	0.053020023	0.056380343	0.07374011	0.05458329	0.07312549	0.079389356	0.07360736	0.079009004	0.08801377	0.07132253	0.0871677	0.070874825	0.07312549	0.09105502	0.09720327	0.046198614	0.051650524	0.08254651	0.06243915	0.069711015	0.04748953
187233	QKQNASSCNSGQKW-UHFFFAOYSA-N	C1CCC(CC1)C(=O)OCCC(CS(=O)(=O)O)(F)F	0.051013954	0.05495397	0.06325292	0.034114517	0.027357897	0.043923598	0.050572008	0.051061768	0.05043043	0.0629389	0.06606875	0.038592007	0.048323847	0.055426557	0.032281324	0.026566854	0.051595896	0.045070145	0.071996264	0.08598044	0.04452702	0.029558042	0.07180862	0.061668187	0.07985428	0.04994176	0.054675646	0.048985265	0.047239464	0.07736034	0.05710884	0.11694511	0.039234027	0.0416549	0.05471489	0.040377647	0.05459416	0.059030544	0.054793745	0.058942538	0.065941006	0.053073227	0.06578467	0.05265947	0.05459416	0.069299325	0.07407785	0.034190733	0.038093638	0.062292	0.046247263	0.05161665	0.034795173
187234	TXWOIIFLWMPMIP-UHFFFAOYSA-N	CC(=O)CN(CC1=CC2=C(C=C1)OCO2)C(=O)CN(CCCCN)C(=O)CN(CC3=CC4=C(C=C3)OCO4)C(=O)CN(CC=C)C(=O)CNCCCN5C=CN=C5	0.046815142	0.0503753	0.057990056	0.031179264	0.02501743	0.03993912	0.046390075	0.046786524	0.04616314	0.057914317	0.06075176	0.03535902	0.044214875	0.050764848	0.029615145	0.0243775	0.047299773	0.041229665	0.06622272	0.07887255	0.040655714	0.027057368	0.06583862	0.056614153	0.073360346	0.045982793	0.050466202	0.04502932	0.043508917	0.07048251	0.05244288	0.0981845	0.035922464	0.038125284	0.050027944	0.036986403	0.049800314	0.054071616	0.050358377	0.053946435	0.0605375	0.04857585	0.060028233	0.04831477	0.049800314	0.06297301	0.06735549	0.031352006	0.034947123	0.057056557	0.042353608	0.04725223	0.031841807
187235	IOCFVOJLYSNONL-UHFFFAOYSA-N	CO[Si](CCCS)(OC)OC.CO[Si](C1=CC=C(C=C1)S)(OC)OC	0.049712107	0.053461395	0.06151415	0.033333573	0.02659038	0.04294967	0.0491729	0.049647003	0.04941297	0.06145333	0.06459359	0.03766501	0.046937406	0.054464646	0.031280376	0.025724133	0.050115813	0.043907575	0.07129992	0.08541019	0.043245994	0.028760757	0.071244314	0.06046421	0.079258606	0.04873981	0.05365132	0.04775012	0.04630056	0.07689939	0.056300618	0.11727922	0.038330562	0.04060021	0.053637523	0.03958585	0.053301614	0.05746243	0.053920627	0.057541884	0.06478849	0.052380748	0.0653477	0.051965274	0.053301614	0.06869914	0.07269528	0.03340779	0.03762669	0.06181228	0.045429043	0.050676543	0.033930868
187236	CLZSRBCNSIBFHR-XCVCLJGOSA-N	C1=CC(=CC=C1C=CC(C2=CC=C(C=C2)Cl)S(=O)O)Cl	0.040313307	0.043467827	0.05017084	0.027032083	0.021543507	0.034853786	0.039885923	0.04054699	0.040277902	0.050494067	0.05312112	0.030671012	0.038372584	0.044465743	0.025289465	0.020812014	0.040942818	0.035837315	0.058419608	0.07099919	0.035222523	0.02326893	0.058405228	0.04950211	0.065084055	0.03981217	0.043721445	0.038940694	0.037679065	0.06294057	0.045858365	0.11222522	0.0312155	0.03305779	0.043622352	0.03223323	0.04362666	0.047001176	0.043978784	0.046859603	0.05296278	0.042762816	0.053407766	0.04220224	0.04362666	0.056438696	0.059587944	0.027145963	0.030545717	0.050577022	0.03705102	0.04116232	0.02749065
187237	MSSJADPKUDXZQP-UHFFFAOYSA-N	C1C2=C(C=C(C=C2)N)OC3=C1C=CC(=C3S(=O)(=O)O)NCC(F)(F)F	0.036085032	0.03891132	0.044896655	0.02398387	0.019197624	0.030913126	0.035746165	0.03615995	0.03569045	0.04490725	0.047233403	0.027263742	0.03417012	0.03933057	0.022636663	0.018587478	0.03651651	0.03182366	0.051897295	0.06331193	0.031283658	0.020748975	0.05162711	0.043841045	0.057828613	0.0353922	0.038890757	0.03466893	0.033467993	0.055805795	0.04060306	0.11371553	0.027635273	0.029323688	0.03867028	0.028486136	0.03862701	0.0417617	0.038944133	0.041681025	0.046985894	0.037727613	0.0470578	0.03740454	0.03862701	0.05005929	0.052988768	0.024089765	0.026972827	0.044579204	0.03271775	0.036482774	0.024413425
187238	CPXHVNNMWVSHMQ-XYGOSUJHSA-N	CC1(CC(C(N(C1=O)C(CSC(C)(C)C)C2CC2)C3=CC(=C(C=C3)Cl)F)C4=CC(=CC=C4)Cl)CC=C	0.039503526	0.04253281	0.049225997	0.026296135	0.02096573	0.033926904	0.03906911	0.039669827	0.039313078	0.050583564	0.053441834	0.029866096	0.03733796	0.043506194	0.024674194	0.020290028	0.03997657	0.03486235	0.059451073	0.07569464	0.03417958	0.022676757	0.059237182	0.049175434	0.06714457	0.03901107	0.04325635	0.03820047	0.037071217	0.06449327	0.04528258	0.120005764	0.030281505	0.032119263	0.04278287	0.03130633	0.042606212	0.046260234	0.043254316	0.04612305	0.052562665	0.04188313	0.05359944	0.041734383	0.042606212	0.057564132	0.059847165	0.026388988	0.029777294	0.050241135	0.036142536	0.04035749	0.02674373
187239	ZUQFOSFTVQXDOA-UHFFFAOYSA-N	C1=CC=C(C=C1)CON=CCCCCCCCCCCCCCCCS(=O)(=O)O	0.05366323	0.057540298	0.0665482	0.036163602	0.02900269	0.046128888	0.05319302	0.05388859	0.053312562	0.066304326	0.06949644	0.04088052	0.05107219	0.05841825	0.034140605	0.02825203	0.054471992	0.047472794	0.075079314	0.08848594	0.047277696	0.031290397	0.07467722	0.06492957	0.08281662	0.053012937	0.05796641	0.051930767	0.05019339	0.079616204	0.060150433	0.10511359	0.041322175	0.04408252	0.05775239	0.042593382	0.057502974	0.062475283	0.057893258	0.062203508	0.0694802	0.055692267	0.06867464	0.055443693	0.057502974	0.07159146	0.07687435	0.036132235	0.040440857	0.065336265	0.049032085	0.054510675	0.0368561
187240	NOPXLJLANFZNAG-UHFFFAOYSA-N	C1C(=CC=C(C1=NOC2=CC=CO2)S(=O)(=O)O)C(=O)N	0.05018112	0.054132484	0.062172025	0.03364811	0.027015772	0.043328743	0.049737494	0.050363712	0.04976819	0.061719764	0.06472109	0.03811421	0.04768557	0.054653507	0.031752165	0.026111597	0.050843604	0.044478815	0.070388235	0.08327839	0.043767024	0.029137403	0.07033606	0.06056391	0.07802453	0.049197726	0.053774692	0.048221022	0.046462636	0.07531361	0.056209087	0.11271453	0.038800336	0.041091897	0.053755034	0.039948083	0.05383689	0.057994723	0.053950936	0.057875462	0.06476377	0.052361794	0.064451955	0.051715158	0.05383689	0.067608446	0.072430566	0.033834256	0.037691765	0.061394483	0.045640744	0.050719906	0.034220487
187241	KKLYINYNJSQLCC-UHFFFAOYSA-N	CCCCCCCCCCCCC1=CC=C(C(=NOCC2=CC=CC=C2)C1)S(=O)(=O)O	0.05311197	0.05705285	0.06579213	0.03572979	0.028736502	0.045730222	0.052644365	0.053352408	0.05264604	0.065335706	0.06847125	0.040507488	0.050586708	0.057757348	0.033737324	0.02785096	0.053901754	0.04706661	0.07428374	0.08766093	0.046476707	0.030976918	0.07402387	0.064080305	0.082191095	0.052324228	0.057184894	0.051220518	0.049486224	0.07894363	0.0594287	0.113091014	0.041031644	0.043591786	0.05683841	0.042283323	0.05682739	0.06142307	0.057114154	0.061189603	0.068427935	0.0551885	0.067820184	0.05477596	0.05682739	0.07091114	0.07598229	0.035890847	0.040035296	0.0647697	0.0484017	0.05367869	0.03635817
187242	FHLPCESLHNGKKE-UHFFFAOYSA-N	CC1(C(=O)N(C(=O)N1C)CC=C)C2CCCCC2	0.05069679	0.054854035	0.06290225	0.033771962	0.026920673	0.043785412	0.0501393	0.050651986	0.050348323	0.06379943	0.06733722	0.038170863	0.04791274	0.055780303	0.031776823	0.026088092	0.051189758	0.044870194	0.07444589	0.091942504	0.04407191	0.029129326	0.074412145	0.06259916	0.08318721	0.04973475	0.054789376	0.048783276	0.047123622	0.08144152	0.057634216	0.13171844	0.039121225	0.041399457	0.054807834	0.04033782	0.054871637	0.059220027	0.055144656	0.05890713	0.06670387	0.053848326	0.06781037	0.053307634	0.054871637	0.07261814	0.076129235	0.033962466	0.03798645	0.06368465	0.046349786	0.051699746	0.034449834
187243	JRZWLWGSYKBKQQ-UHFFFAOYSA-N	CC1(C(=O)N(C(=O)N1)CC=C)C2CCCCC2	0.05191033	0.05604262	0.06439888	0.034621395	0.027599562	0.044802893	0.051343877	0.051858675	0.051503204	0.06496131	0.06850342	0.039139487	0.049056865	0.056955963	0.032583714	0.026786093	0.052401382	0.04586991	0.075533345	0.09266932	0.04520481	0.029864322	0.075499855	0.06379541	0.08430436	0.0509092	0.05601271	0.049927805	0.048240285	0.082405426	0.058860987	0.12851349	0.03997375	0.04238346	0.05602954	0.041220564	0.05604031	0.060512673	0.056287386	0.060248457	0.06801035	0.054856665	0.06895852	0.054401457	0.05604031	0.07349102	0.07734142	0.034730144	0.038902923	0.06480019	0.047398727	0.05286039	0.03533026
187244	DLOUCVLSMUKQNG-WAYWQWQTSA-N	CCC(C)C=CC(=C)S	0.06439546	0.06919555	0.07932338	0.043755405	0.034835372	0.05606442	0.06380917	0.06411649	0.06422754	0.07860503	0.082414135	0.049037833	0.060952205	0.07031677	0.04104418	0.03394618	0.06481606	0.057094224	0.089368105	0.10398755	0.056834567	0.037657153	0.08890293	0.07723217	0.09772426	0.062963426	0.06880205	0.06192615	0.059724905	0.095456555	0.07205422	0.112772085	0.050055824	0.053164147	0.069552466	0.051588446	0.069171414	0.07478559	0.06936697	0.07453365	0.082859255	0.0674378	0.082485825	0.066884354	0.069171414	0.08584347	0.09181479	0.04355631	0.04875966	0.07813055	0.058944434	0.065730505	0.04465839
187245	INLITMOIHMZEOW-VXWIUBPCSA-N	CC(=CC=C)C=CCS	0.059256315	0.06351592	0.0730872	0.040222865	0.0319332	0.051376652	0.05871011	0.059051085	0.059073754	0.07248535	0.076064825	0.045091774	0.056048412	0.06464214	0.0376972	0.0312578	0.059686877	0.052381814	0.082278825	0.09614092	0.05244537	0.03458447	0.08180701	0.071115546	0.090056814	0.058067113	0.06354604	0.057106115	0.055156045	0.088001885	0.06638183	0.10503294	0.04578856	0.048862856	0.064105034	0.047234517	0.06358488	0.06909364	0.06391348	0.06880974	0.0765321	0.06187243	0.07606585	0.06163497	0.06358488	0.07914273	0.08458988	0.03987471	0.044815145	0.071824536	0.05422184	0.060573734	0.041101664
187246	ARXNZDDFZFCUPO-UHFFFAOYSA-O	CCC[N+]1=C(C(C2=C1C=CC3=C2C=C(C=C3C)S(=O)(=O)O)(C)C)C=CC=CC=C4C(C5=C(N4CCCS(=O)(=O)O)C=CC6=C5C=CC=C6S(=O)(=O)N(C)CCCC(=O)C(C)(C)C)(C)C	0.037079863	0.039992016	0.04660362	0.02424857	0.019444838	0.031264924	0.036698457	0.03739363	0.036607917	0.047797367	0.050382502	0.027688306	0.0349485	0.04044051	0.02298389	0.0188497	0.037674006	0.03235381	0.054960746	0.06863381	0.03196728	0.021054659	0.054514594	0.046133105	0.061956514	0.03678553	0.040790904	0.036031943	0.0348928	0.058150243	0.04208089	0.10238443	0.02794109	0.029803168	0.03991448	0.028783772	0.039832957	0.043729186	0.04025184	0.043571573	0.04924572	0.038418915	0.049032867	0.038495403	0.039832957	0.052087285	0.05569933	0.024425227	0.027381513	0.04632765	0.03358111	0.03753866	0.024667671
187247	VWHUNMFFYRKJNT-UHFFFAOYSA-O	CCCCN1C2=C(C=C(C=C2)CN(C)CCCC(=O)C(C)C)C(C1=CC=CC=CC=CC3=[N+](C4=C(C3(C)C)C=C(C=C4)S(=O)(=O)O)CCCC)(C)C	0.04444185	0.047795504	0.05559709	0.029500067	0.02372567	0.0378962	0.0440359	0.04492037	0.044113602	0.05648942	0.05942573	0.033579357	0.04216204	0.04855462	0.02795724	0.023000015	0.04525326	0.03910231	0.064531095	0.0794452	0.03865166	0.0256215	0.06431015	0.054959238	0.07240103	0.044144914	0.048689343	0.043194514	0.041829854	0.06851779	0.050350923	0.10547546	0.033876747	0.036071394	0.047818564	0.034930393	0.047888216	0.05210669	0.048139594	0.051973384	0.058468364	0.046177946	0.05844462	0.046079982	0.047888216	0.06150683	0.06573808	0.029690698	0.033252962	0.05528562	0.04052936	0.045013282	0.029961988
187248	COFIAMYOXPZZBK-VOERYJCWSA-N	CC(=CC=CS)N	0.061885525	0.06651048	0.07619822	0.042031445	0.033410154	0.053874232	0.06132386	0.06159606	0.061736416	0.075525306	0.07920934	0.047101963	0.058555406	0.06764511	0.03939914	0.032585565	0.062284984	0.05489711	0.08604237	0.10001071	0.05460298	0.036137678	0.08551493	0.074269764	0.093998864	0.06048323	0.06606836	0.05949695	0.057332855	0.0919262	0.06927185	0.10965214	0.048129596	0.051110625	0.06690291	0.049609713	0.066492684	0.07190592	0.06669781	0.071611	0.079723954	0.064910084	0.079340175	0.06431114	0.066492684	0.08260314	0.08827476	0.04183686	0.046837676	0.07509448	0.056652803	0.06323451	0.0429224
187249	LFPPVLCIKCVUPW-AWYLAFAOSA-N	CC=CC(=CS)N	0.062104724	0.06682788	0.07652736	0.04219757	0.03355615	0.054156207	0.06154246	0.061845176	0.062020548	0.07585777	0.07956847	0.047284853	0.058798898	0.06797449	0.039562352	0.032680925	0.06252049	0.055169344	0.08648076	0.10060171	0.054759152	0.03627738	0.08602893	0.07463135	0.094551064	0.0606762	0.0662969	0.059697587	0.057512723	0.092448585	0.06957573	0.11137655	0.048386253	0.051319677	0.06713248	0.04988222	0.06682979	0.072160326	0.0669671	0.07188411	0.08005239	0.06526869	0.07975997	0.0645957	0.06682979	0.08308602	0.08877178	0.042045064	0.047049962	0.07554035	0.056894332	0.06345018	0.04306639
187250	RXRGMIZGRDKQLX-UHFFFAOYSA-O	CC1(C2=C(C=CC(=C2)S(=O)(=O)N(C)CCCC(=O)ON3C(=O)CCC3=O)[N+](=C1C=CC=CC=CC=C4C(C5=C(N4CCCS(=O)(=O)O)C=CC(=C5)S(=O)(=O)O)(C)C)CCCS(=O)(=O)O)C	0.039619993	0.042736422	0.049725078	0.026035368	0.020877626	0.033613775	0.039231945	0.03995967	0.039251845	0.050845444	0.05354873	0.02969191	0.037417717	0.04334268	0.024622595	0.02018422	0.040261354	0.03470592	0.05827669	0.07206583	0.034254983	0.022595953	0.057957638	0.049267374	0.0654148	0.039309237	0.043491192	0.038502436	0.037256815	0.06183982	0.04496298	0.09740063	0.030045688	0.03197996	0.0426969	0.030937683	0.04274804	0.04657302	0.04297387	0.046502624	0.052423365	0.04117155	0.052386016	0.041134406	0.04274804	0.05530303	0.059229642	0.026263196	0.029394051	0.04952221	0.036043517	0.040170558	0.026428187
187251	FQULNAIVTQQSPK-UHFFFAOYSA-O	CC(=O)CCCN(C)S(=O)(=O)C1=CC2=C(C=C1)N(C(=CC=CC=CC=CC3=[N+](C4=CC=CC=C4C3(C)C)CCCS(=O)(=O)O)C2(C)C)CCCS(=O)(=O)O	0.04017362	0.043210935	0.05034303	0.026610103	0.021375563	0.03420003	0.039803185	0.040600073	0.039865088	0.05114441	0.053809334	0.030298218	0.038105235	0.04391264	0.025201142	0.020737529	0.040910803	0.035300832	0.058293648	0.07179358	0.034970794	0.023099149	0.058076657	0.049696233	0.065377116	0.03993681	0.04403802	0.039089758	0.03783417	0.06184695	0.045507386	0.098768674	0.030569702	0.03260532	0.043276913	0.031491853	0.04334754	0.047202565	0.04355329	0.047062326	0.052918125	0.041662566	0.05278728	0.041599315	0.04334754	0.055511676	0.05952842	0.026776075	0.029936144	0.04992091	0.036609974	0.040718526	0.027033528
187252	HUUIDVVGLRULSQ-UHFFFAOYSA-O	CC(=O)CCCN(C)S(=O)(=O)C1=CC=CC2=C1C=CC3=C2C(C(=[N+]3CCCS(=O)(=O)O)C=CC=CC=C4C(C5=C(N4CCCS(=O)(=O)O)C=CC6=CC=CC=C65)(C)C)(C)C	0.038024835	0.041013215	0.04759986	0.025113404	0.020124659	0.032314837	0.037648555	0.038298763	0.03768208	0.048442878	0.05101925	0.028600862	0.035971485	0.041644912	0.02374602	0.019528082	0.03863201	0.033422578	0.05563716	0.068574384	0.032997534	0.021759126	0.05531038	0.047018327	0.06228287	0.037666943	0.041605502	0.036901947	0.03567817	0.059085466	0.0431026	0.101991855	0.028970292	0.030853663	0.040986367	0.029844621	0.04099132	0.044689678	0.04130912	0.04450931	0.050203085	0.03965327	0.050031196	0.039450713	0.04099132	0.052896492	0.05645735	0.025272781	0.028293148	0.04738174	0.034607653	0.038597815	0.025572762
187253	JCHGERPEZCWGSP-HUUFHNIYSA-O	CC(=O)CCCN(C)S(=O)(=O)C1=CC=CC2=C1C=CC3=C2C(C(=[N+]3CCCS(=O)(=O)O)C=CC=CC=C4C(C5=C(N4CCCS(=O)(=O)O)C=CCC=CC=CC5=C)(C)C)(C)C	0.0424685	0.045736548	0.05312668	0.028147455	0.022683527	0.036246113	0.042096037	0.042958282	0.042166583	0.054186273	0.056987304	0.032057244	0.040311944	0.046477687	0.026635785	0.021849345	0.04327888	0.03743974	0.061790265	0.07591559	0.036854275	0.0244578	0.06163277	0.052615263	0.069342256	0.042227037	0.046547346	0.04135366	0.04000175	0.0653121	0.048093617	0.094924614	0.032473184	0.034501452	0.04571761	0.033452142	0.04591661	0.049791973	0.046031047	0.04970558	0.055900555	0.044181015	0.055790734	0.04397823	0.04591661	0.058613647	0.06287794	0.028421288	0.031749025	0.0529404	0.038752567	0.04303972	0.028538004
187254	MQSGMGAWVIGDFT-UHFFFAOYSA-N	CCOC(=O)CCC(C(=O)OCC)S(=O)(=O)O	0.061262198	0.06584424	0.0755585	0.041341003	0.03308723	0.052835684	0.06077827	0.060963232	0.060545485	0.074494794	0.07803395	0.046404723	0.057880055	0.06620708	0.03907834	0.032301176	0.06161504	0.053980667	0.08437635	0.098063365	0.053829063	0.03578638	0.08362941	0.07289664	0.09233762	0.05972556	0.06524378	0.058720075	0.056591142	0.089882664	0.06791661	0.113506034	0.047210265	0.050225902	0.06564346	0.048517026	0.0652164	0.07074508	0.06546585	0.07057208	0.07837539	0.063252866	0.07728063	0.06293003	0.0652164	0.08071371	0.086846456	0.041156642	0.045815434	0.07336874	0.055465482	0.062018085	0.04223562
187255	QBSIBHYBXWUARD-UHFFFAOYSA-N	CCCOC1=CC(=C(C=C1C)OCCCS(=O)(=O)O)C#CC2=CC(=C(C=C2OCCOCCOC)C#CC3=CC(=C(C=C3OCCCBr)C#CC4=C(C=C(C(=C4)OCCOCCOC)C#CC)OCCOCCOC)OCCCN(C)Br)OCCOCCOC	0.027731571	0.02990349	0.03440256	0.018025544	0.014237441	0.023322029	0.027353028	0.027225744	0.027190521	0.034590922	0.036461286	0.02041989	0.025487924	0.030197227	0.016995506	0.01387543	0.027510757	0.023817074	0.04102063	0.049444813	0.02336279	0.015564382	0.04046596	0.033832885	0.045617126	0.02695646	0.030061478	0.026372239	0.025726741	0.043939438	0.031501316	0.07643673	0.020728508	0.022067908	0.029685292	0.021474909	0.029103065	0.031985395	0.030099228	0.032131772	0.036487345	0.029174168	0.03664238	0.029110204	0.029103065	0.038976658	0.04073321	0.018048804	0.020564562	0.034661632	0.024847066	0.028060505	0.018450117
187256	KTFODOXEYRZXND-FFELTBSMSA-N	CCC(=CC=C(C)C#C)S	0.057448953	0.06173382	0.07092222	0.03887496	0.03095018	0.04983474	0.056909226	0.057266034	0.05725593	0.070328906	0.07378117	0.043664023	0.05434265	0.06273035	0.03649545	0.030151676	0.057874817	0.050824117	0.08010481	0.09357266	0.050634235	0.03347766	0.07976052	0.06910853	0.0878759	0.056248497	0.061588842	0.055283528	0.05336514	0.08575737	0.06441783	0.108099595	0.044464216	0.047299575	0.062080212	0.04584673	0.061678223	0.066849634	0.061951805	0.06661301	0.07421295	0.06013756	0.07383273	0.059749257	0.061678223	0.07700594	0.08227981	0.03870976	0.04338907	0.0699338	0.052511074	0.058626372	0.039677743
187257	BQWAYXAQGSKARP-UHFFFAOYSA-N	CC(C)(C1CC2CCC1C2)S(=O)(=O)O	0.053703647	0.057996124	0.06657143	0.035948128	0.02876019	0.046374332	0.05322354	0.053621996	0.053167194	0.06614055	0.069452986	0.04054889	0.050798785	0.05848948	0.03398683	0.027973896	0.054206003	0.04749395	0.07574903	0.08978301	0.046937384	0.031092867	0.07547778	0.06493293	0.08366911	0.052463233	0.05740606	0.05148375	0.04960846	0.08147504	0.060091756	0.117533386	0.041475274	0.04398378	0.05768899	0.042645164	0.05761355	0.062378604	0.057728507	0.06212785	0.06949501	0.056081783	0.06916689	0.055567585	0.05761355	0.073010124	0.077986166	0.036032863	0.040071614	0.06551559	0.048735496	0.054442294	0.036734905
187258	OYTDKPQGHIQBCO-UHFFFAOYSA-N	C=C(CS(=O)(=O)O)C1=CC=C(C=C1)[N+](=O)[O-]	0.051023442	0.05504156	0.063300826	0.03428037	0.027411735	0.044101387	0.050560128	0.05112801	0.05067761	0.0627654	0.06587054	0.038711008	0.048449647	0.055682838	0.032265313	0.026594896	0.051646452	0.04522788	0.07161727	0.08459677	0.044712804	0.029598381	0.071388766	0.061644923	0.07913251	0.04999172	0.054641463	0.049065668	0.047234796	0.07672644	0.057185877	0.116101995	0.039455336	0.04183618	0.05482604	0.040620036	0.05485616	0.05926653	0.054929055	0.05902078	0.066012725	0.05330516	0.06564416	0.052705567	0.05485616	0.068933666	0.07377724	0.034344427	0.03832361	0.062385727	0.046500176	0.051733296	0.03494138
187259	DKFNEFMNRCIGGE-UHFFFAOYSA-N	CCC(C)N1NC(N(N1)CC)S	0.062534906	0.06730928	0.077054664	0.042236917	0.03358495	0.054235257	0.0619115	0.062147122	0.06222681	0.07648701	0.08027945	0.047371134	0.058999527	0.06832355	0.03965708	0.0327446	0.06286152	0.05527116	0.087715946	0.102687895	0.054856904	0.03637065	0.08726241	0.0752391	0.09629902	0.06103324	0.06693396	0.059989642	0.057947874	0.094326966	0.07024259	0.12110468	0.048428945	0.051415484	0.0675059	0.04992788	0.06698363	0.07259093	0.067492045	0.07238373	0.08084645	0.065680824	0.08063914	0.065177515	0.06698363	0.08453572	0.08974087	0.04207249	0.04718259	0.076298766	0.057084285	0.06380148	0.04315345
187260	GHZOXHBRUZMVLQ-UHFFFAOYSA-N	CCC(C)N1NC(N(N1)C)S	0.061994635	0.06677355	0.076360844	0.041856363	0.03329671	0.05380901	0.061375223	0.061610144	0.061693806	0.0758068	0.0795498	0.04693947	0.05849099	0.06776778	0.039304387	0.032420117	0.062307544	0.05483523	0.086983815	0.10185425	0.05430808	0.036054634	0.086558744	0.07457108	0.09548388	0.0604537	0.0662833	0.059430785	0.057378184	0.09361378	0.06962228	0.12121995	0.04808433	0.05098639	0.06690925	0.049564548	0.066456795	0.071924664	0.06689651	0.071703	0.08011056	0.06519471	0.079998	0.06459196	0.066456795	0.08384494	0.089068726	0.041744653	0.046755414	0.07568963	0.056562323	0.063237384	0.042754024
187261	NCNOZZQEEXCYOK-UHFFFAOYSA-N	CCCNC1=NC(=NC(=N1)NCCS(=O)(=O)O)NCCN(CCCS(=O)(=O)O)CCCS(=O)(=O)O	0.052153774	0.055889677	0.06458618	0.034858294	0.028031508	0.0445697	0.051682908	0.052105498	0.051344465	0.063925155	0.066994764	0.039468925	0.04919942	0.05618956	0.033097226	0.027267417	0.052586664	0.045706347	0.07275535	0.08589109	0.04532767	0.030294528	0.07237718	0.062464487	0.08056831	0.051029235	0.056042053	0.05004532	0.048391975	0.077288784	0.058028482	0.10617008	0.039773904	0.042358328	0.055606287	0.040940642	0.055270202	0.059879385	0.055750687	0.060079686	0.06693323	0.053593177	0.06641443	0.053521793	0.055270202	0.06934009	0.0745853	0.034861572	0.038949523	0.06318774	0.047048245	0.05251026	0.035524465
187262	GSUTVHVDNRZTKL-UHFFFAOYSA-N	COCNCNOSC1=NC(=NC(=N1)NCCN(CCCS(=O)(=O)O)CCCS(=O)(=O)O)N	0.05829076	0.06244902	0.071984306	0.03921316	0.031521488	0.050106835	0.057756107	0.058286063	0.057635896	0.071224205	0.07460231	0.044352636	0.0551427	0.063115045	0.037087046	0.030591827	0.05882893	0.05137198	0.08123977	0.09520648	0.050756007	0.034022484	0.08102908	0.069867745	0.089868486	0.057111442	0.0625752	0.05594325	0.054124672	0.08623905	0.06512345	0.10915854	0.044830807	0.04762583	0.06227217	0.046225242	0.061920516	0.066867515	0.06253724	0.06698449	0.07472075	0.060437053	0.07446392	0.06008495	0.061920516	0.07740468	0.08303943	0.0392648	0.04394086	0.07094178	0.052897163	0.058861326	0.039967753
187263	ZVQTUDJXYALLGY-UHFFFAOYSA-N	C=CCC1C2=C(CCC3=CC=CC=C13)SC=C2	0.046206813	0.049872182	0.05736677	0.030952554	0.024689952	0.039965827	0.04572285	0.046301372	0.046043973	0.057606876	0.06063249	0.035055257	0.043907613	0.050810944	0.029050838	0.02390233	0.046815664	0.041039392	0.0666921	0.080788076	0.040342446	0.026668778	0.06667208	0.056578178	0.07413746	0.045445986	0.049907885	0.044528782	0.04301373	0.07216027	0.05242741	0.12382509	0.03579993	0.037906557	0.049921054	0.036932938	0.04990335	0.05387876	0.050253995	0.053556263	0.060514856	0.049006958	0.0608855	0.048347842	0.04990335	0.06469776	0.06801636	0.031096276	0.034854207	0.05764284	0.042369016	0.047113102	0.03155627
187264	DUWDYYFFESVVMG-UHFFFAOYSA-N	C=C(C(=O)NC1=CC(=C(C=C1)S(=O)(=O)O)NC2=NC(=NC(=N2)NC3=CC(=C(C=C3)N=NC4=CC=C(C5=CC=CC=C54)S(=O)(=O)O)NC(=O)N)Cl)Br	0.024245437	0.026020113	0.030446943	0.015939558	0.012704112	0.020379154	0.02401309	0.024273038	0.023828175	0.030490082	0.032085888	0.018194769	0.022799097	0.026218107	0.015089947	0.012460498	0.024498241	0.0211028	0.035070438	0.043116853	0.020987723	0.013780114	0.03469018	0.029495072	0.039340526	0.02386556	0.026393443	0.023367293	0.022610392	0.03722552	0.027325863	0.07955008	0.018169796	0.019477814	0.026001438	0.018729448	0.025713664	0.02822645	0.026181962	0.02819035	0.031764723	0.024952035	0.031442896	0.025010675	0.025713664	0.033213776	0.035630923	0.01585947	0.017902087	0.029795181	0.02182494	0.024508145	0.016320312
187265	FRJRFVIKWUZVHY-UHFFFAOYSA-N	C=CS(=O)(=O)C1=CC(=C(C=C1)S(=O)(=O)O)NC2=NC(=NC(=N2)NC3=CC(=C(C=C3)N=NC4=CC=CC5=C4C=CC=C5S(=O)(=O)O)NC(=O)N)Cl	0.022269305	0.02397889	0.028028425	0.014573181	0.011597279	0.018707914	0.022051232	0.02229919	0.021861328	0.028226947	0.02975056	0.016622009	0.020924164	0.02411511	0.013786091	0.011364125	0.022504525	0.019374812	0.032670844	0.04067301	0.019236365	0.012592825	0.032158844	0.027273357	0.036672685	0.021897089	0.024239501	0.02145562	0.020718124	0.034698125	0.025121886	0.082386605	0.01668175	0.017856507	0.023910154	0.017178856	0.023690257	0.026022512	0.024072926	0.025975537	0.029327977	0.022958526	0.029084217	0.023004407	0.023690257	0.030973982	0.033132084	0.014515986	0.01634941	0.0274787	0.020022837	0.022521293	0.01491632
187266	PZBQSYSDBXDSHZ-UHFFFAOYSA-N	C1=CC=C2C(=C1)C(=CC=C2S(=O)(=O)O)N=NC3=C(C=C(C=C3)NC4=NC(=NC(=N4)Cl)NC5=C(C=CC(=C5)NC(=O)C(CBr)Br)S(=O)(=O)O)NC(=O)N	0.025415089	0.027286123	0.03186036	0.01673114	0.0133327	0.02137444	0.025176996	0.025401393	0.024967425	0.03176003	0.03339483	0.019074094	0.023905296	0.027465919	0.015847215	0.013083309	0.025655136	0.02212761	0.036529563	0.044348307	0.02200748	0.014462987	0.036120564	0.030827865	0.040789373	0.024994295	0.027598778	0.024464568	0.02366939	0.03877492	0.028593814	0.07962966	0.0190952	0.020447578	0.027208671	0.019685116	0.026908195	0.029508775	0.027394945	0.029452547	0.033170704	0.026174298	0.032803286	0.026212478	0.026908195	0.034598134	0.037074853	0.016656827	0.018774634	0.031122709	0.022866786	0.025657898	0.017132673
187267	UFRODXIQHPRIKK-UHFFFAOYSA-N	C1=CC2=C(C=CC=C2S(=O)(=O)O)C(=C1)N=NC3=C(C=C(C=C3)NC4=NC(=NC(=N4)Cl)NC5=C(C=CC(=C5)NC(=O)C(CBr)Br)S(=O)(=O)O)NC(=O)N	0.025415089	0.027286123	0.03186036	0.01673114	0.0133327	0.02137444	0.025176996	0.025401393	0.024967425	0.03176003	0.03339483	0.019074094	0.023905296	0.027465919	0.015847215	0.013083309	0.025655136	0.02212761	0.036529563	0.044348307	0.02200748	0.014462987	0.036120564	0.030827865	0.040789373	0.024994295	0.027598778	0.024464568	0.02366939	0.03877492	0.028593814	0.07962966	0.0190952	0.020447578	0.027208671	0.019685116	0.026908195	0.029508775	0.027394945	0.029452547	0.033170704	0.026174298	0.032803286	0.026212478	0.026908195	0.034598134	0.037074853	0.016656827	0.018774634	0.031122709	0.022866786	0.025657898	0.017132673
187268	CXRQUGRLBHFWMH-UHFFFAOYSA-N	CC1=C(C=CC(=C1)NC2=NC(=NC(=N2)Cl)NC3=C(C=CC(=C3)NC(=O)C(CBr)Br)S(=O)(=O)O)N=NC4=CC=CC5=C4C=CC=C5S(=O)(=O)O	0.024919217	0.026777476	0.03126253	0.0164054	0.013057927	0.02099385	0.024671422	0.024912145	0.024515014	0.031315874	0.032969385	0.018706331	0.023427015	0.027013093	0.015506561	0.01278959	0.025148565	0.021710422	0.036203522	0.044634193	0.021539647	0.014163666	0.035835333	0.030369515	0.04067103	0.02449373	0.02708371	0.023975711	0.023210328	0.038538046	0.02812158	0.083620764	0.018754104	0.020044412	0.026712928	0.019342326	0.026447464	0.028965672	0.026940674	0.028920177	0.032653153	0.025787186	0.0324759	0.025780048	0.026447464	0.034398485	0.03675402	0.016349774	0.018444395	0.030762097	0.022449661	0.025188547	0.016784549
187269	YRRAIDJVOTUPDB-UHFFFAOYSA-N	C=C(C(=O)NC1=CC(=C(C=C1)S(=O)(=O)O)NC2=NC(=NC(=N2)NC3=CC(=C(C=C3)N=NC4=CC=CC5=C4C=CC=C5S(=O)(=O)O)NC(=O)N)Cl)Br	0.024245437	0.026020113	0.030446943	0.015939558	0.012704112	0.020379154	0.02401309	0.024273038	0.023828175	0.030490082	0.032085888	0.018194769	0.022799097	0.026218107	0.015089947	0.012460498	0.024498241	0.0211028	0.035070438	0.043116853	0.020987723	0.013780114	0.03469018	0.029495072	0.039340526	0.02386556	0.026393443	0.023367293	0.022610392	0.03722552	0.027325863	0.07955008	0.018169796	0.019477814	0.026001438	0.018729448	0.025713664	0.02822645	0.026181962	0.02819035	0.031764723	0.024952035	0.031442896	0.025010675	0.025713664	0.033213776	0.035630923	0.01585947	0.017902087	0.029795181	0.02182494	0.024508145	0.016320312
187270	JNIDFKLLTTVRPG-UHFFFAOYSA-N	CC1=C(C=CC(=C1)NC2=NC(=NC(=N2)Cl)NC3=C(C=CC(=C3)NC(=O)C(=C)Br)S(=O)(=O)O)N=NC4=CC=CC5=C4C=CC=C5S(=O)(=O)O	0.0237926	0.025571883	0.029934004	0.015647735	0.012462152	0.020047424	0.023554904	0.023861438	0.023425546	0.030176848	0.03180196	0.01786765	0.022382537	0.02582394	0.014781515	0.012196023	0.024061497	0.020737335	0.034954153	0.043663103	0.020566685	0.013511235	0.03455301	0.029151598	0.039448753	0.023423746	0.025946358	0.022942107	0.022191705	0.03712069	0.026924085	0.08365642	0.017881831	0.019121503	0.025567114	0.018438	0.025319273	0.027757183	0.025788154	0.027737921	0.031352453	0.024618538	0.03121458	0.0246346	0.025319273	0.03313878	0.035455473	0.015589331	0.017602177	0.02953044	0.021464542	0.024095515	0.016008142
187271	UKXLOJGZJFCOFB-UHFFFAOYSA-N	C1=CC=C2C(=C1)C(=CC=C2S(=O)(=O)O)N=NC3=C(C=C(C=C3)N)NC(=O)N	0.034148496	0.036726102	0.04258056	0.022727942	0.018197443	0.029174572	0.03383837	0.0343088	0.033764653	0.042406127	0.04454879	0.025856635	0.032388087	0.037111446	0.021447595	0.017666396	0.034625977	0.030083682	0.048573393	0.058655817	0.029754091	0.019669674	0.048338734	0.041420642	0.054091502	0.033593778	0.03686797	0.0328958	0.03175774	0.051878005	0.03835171	0.10326177	0.026061725	0.027755704	0.03658807	0.026862498	0.036521357	0.03957825	0.036776535	0.039494865	0.04434916	0.035422757	0.044102777	0.035213962	0.036521357	0.046540145	0.049797557	0.02275309	0.025508735	0.04192134	0.030977678	0.034496076	0.023141619
187272	VUBUEBCWWDPSCX-UHFFFAOYSA-N	CCC(=O)NC1=C(C=CC(=C1)NC2=NC(=NC(=N2)Cl)NC3=C(C=CC(=C3)NC(=O)C(CBr)Br)S(=O)(=O)O)N=NC4=CC5=C(C=C4)C=C(C=C5)S(=O)(=O)O	0.025308898	0.027179232	0.03173215	0.016656807	0.013271434	0.021281218	0.025068346	0.025296044	0.024856957	0.031647593	0.033284333	0.018994343	0.023800783	0.02735446	0.015782412	0.013026389	0.0255563	0.02203256	0.03644508	0.04448286	0.021898698	0.014399881	0.036040653	0.030710857	0.040798396	0.024879668	0.027487691	0.024358595	0.023559302	0.038718395	0.028475707	0.07962923	0.019016637	0.020362118	0.027083954	0.019601887	0.026787495	0.029384304	0.027293403	0.02933312	0.03304524	0.02606918	0.032696523	0.026109796	0.026787495	0.03453323	0.03699711	0.016587181	0.018689496	0.030993601	0.022753904	0.025541749	0.017061561
187273	QERAQWNHVKOOES-UHFFFAOYSA-N	C1=CC2=C(C=CC=C2S(=O)(=O)O)C(=C1)N=NC3=C(C=C(C=C3)NC4=NC(=NC(=N4)Cl)NC5=C(C=CC(=C5)S(=O)(=O)CCOS(=O)(=O)O)S(=O)(=O)O)NC(=O)N	0.023442894	0.02520969	0.029431123	0.015339434	0.012227268	0.019655261	0.023224711	0.023410587	0.022940075	0.029391602	0.030925151	0.017483637	0.02198525	0.025265599	0.014564047	0.011993604	0.02363379	0.020331053	0.03390097	0.0413055	0.020217067	0.013279339	0.033348653	0.028437529	0.037788834	0.022991467	0.025442174	0.022524165	0.021765653	0.03592217	0.026297241	0.08077375	0.017526532	0.018773582	0.025066668	0.018045584	0.024768485	0.027231568	0.025232857	0.027211964	0.030654347	0.024030361	0.030209612	0.024117822	0.024768485	0.0320187	0.034331236	0.015277502	0.017174728	0.028633302	0.02098002	0.023615351	0.015706057
187274	RLEJZVNHHVFQOI-UHFFFAOYSA-N	CC1=CC2=C(C=C(C=C2)N=NC3=C(C=C(C=C3)NC4=NC(=NC(=N4)NC5=CC=C(C=C5)S(=O)(=O)C=C)Cl)C)C(=C1)S(=O)(=O)O	0.021963399	0.023724895	0.027740374	0.014356127	0.011375157	0.01850906	0.0217151	0.022022244	0.021685027	0.028513834	0.03018127	0.016380249	0.020616243	0.024046872	0.013525136	0.011145055	0.0222119	0.01912209	0.033535503	0.043015234	0.018925406	0.012357662	0.03297747	0.027419642	0.037960432	0.021673774	0.024094034	0.02122302	0.02050541	0.035786565	0.02510145	0.09002898	0.016482089	0.017604817	0.023777451	0.017004091	0.023541642	0.02597278	0.02400573	0.025854388	0.029519603	0.022982797	0.029633611	0.02299291	0.023541642	0.03204443	0.033741627	0.014307901	0.016191736	0.02773394	0.019862529	0.022390088	0.014707312
187275	XSGXGDUNEXMIDR-UHFFFAOYSA-N	CC1=CC2=C(C=C(C=C2C=C1)S(=O)(=O)CCOS(=O)(=O)O)S(=O)(=O)O	0.0384101	0.041369908	0.04782288	0.025516594	0.020485131	0.032827877	0.0380642	0.038522534	0.037851445	0.04753391	0.04993633	0.028992292	0.03636225	0.04158051	0.024180375	0.019887464	0.038882248	0.033770923	0.054327063	0.06552948	0.033407677	0.022145387	0.054011952	0.04641611	0.06048798	0.037641797	0.04129918	0.03690077	0.035588387	0.058137327	0.04292751	0.10912268	0.029270645	0.031159628	0.04105822	0.030120816	0.04103942	0.04438318	0.041191764	0.044435997	0.049698636	0.03964167	0.04942275	0.039427806	0.04103942	0.052174997	0.056018896	0.025583738	0.028555766	0.046874344	0.03467581	0.038695037	0.025970101
187276	QAUCWEMRFRICFJ-UHFFFAOYSA-N	CC1=C(C=CC(=C1)NC2=NC(=NC(=N2)Cl)NC3=C(C=CC(=C3)S(=O)(=O)CCOS(=O)(=O)O)S(=O)(=O)O)N=NC4=CC=CC5=C4C=CC=C5S(=O)(=O)O	0.022833392	0.024595711	0.02871286	0.014928085	0.011889805	0.019176621	0.022610065	0.022828428	0.02239178	0.028860923	0.030411948	0.017025074	0.021403104	0.024702212	0.014140552	0.011635949	0.02303179	0.019826222	0.033488978	0.041368827	0.019653864	0.012914213	0.032940887	0.027881732	0.03751814	0.022403067	0.024832755	0.02195122	0.021213774	0.035582446	0.02570798	0.08479418	0.017097902	0.018282013	0.024476746	0.017611029	0.024214465	0.026574945	0.024664525	0.026561743	0.03003176	0.023535008	0.029755274	0.023575056	0.024214465	0.031720128	0.033897273	0.014891369	0.016751822	0.028138936	0.020475084	0.023057189	0.015267511
187277	JQNWPSYRHTYMCH-UHFFFAOYSA-N	CC1=CC2=C(C=C(C=C2)I)C(=C1)S(=O)(=O)O	0.04473161	0.048256688	0.055528533	0.029957693	0.023924652	0.03857978	0.044295847	0.04482328	0.044433154	0.05521086	0.05798129	0.0338941	0.042454593	0.0488758	0.028162023	0.023183946	0.04529976	0.039613567	0.06332393	0.07537608	0.039067175	0.025841858	0.06312386	0.05420658	0.070216335	0.043881185	0.04806708	0.04302656	0.041478563	0.06794107	0.05031695	0.112403	0.034499668	0.03660398	0.048085995	0.03556078	0.04804354	0.05189365	0.048285462	0.051765244	0.05807486	0.04687964	0.057898384	0.046318986	0.04804354	0.06101466	0.06505369	0.030020278	0.033581417	0.054972894	0.040766843	0.04537027	0.030514156
187278	LIOUAKFBMDMIES-UHFFFAOYSA-N	CC1=C(C=CC(=C1)NC2=NC(=NC(=N2)Cl)NC3=C(C=CC(=C3)S(=O)(=O)C=C)S(=O)(=O)O)N=NC4=CC=CC5=C4C=CC=C5S(=O)(=O)O	0.021699365	0.023409043	0.027391385	0.014181921	0.011272512	0.018260352	0.02147247	0.021766003	0.021353792	0.027867317	0.029440824	0.016179988	0.02037697	0.023619875	0.013386016	0.011019296	0.021947598	0.018885365	0.032510094	0.041137423	0.018691642	0.012240112	0.031993944	0.026858086	0.036725957	0.021358788	0.023687739	0.02092867	0.020204654	0.034585148	0.024613684	0.08652441	0.016273208	0.017379042	0.023372367	0.016767103	0.023195222	0.02547191	0.023560578	0.025424216	0.028836485	0.02251806	0.02882441	0.022517018	0.023195222	0.030927945	0.032937758	0.014145823	0.015953934	0.027108073	0.019552033	0.022001961	0.014496572
187279	IAGGGHYJQNLWEM-UHFFFAOYSA-N	CC(CCOCCC(C)S)OCCC(C)S	0.065403074	0.0702464	0.0804676	0.044271577	0.035360947	0.05665478	0.064840674	0.064926654	0.06489129	0.0796387	0.08347335	0.049646597	0.061683517	0.07104515	0.041712478	0.034498923	0.06564375	0.05774519	0.09077496	0.105779745	0.057389308	0.038258124	0.09011061	0.0781621	0.099371	0.06373584	0.06979364	0.062691726	0.060524553	0.09708981	0.07296602	0.11937143	0.050591044	0.053722102	0.07036258	0.05207368	0.06975252	0.07554667	0.07020054	0.07545353	0.0839884	0.068110086	0.08344048	0.06771725	0.06975252	0.087104835	0.093175426	0.044086613	0.04928108	0.0790034	0.05946415	0.06652376	0.04524427
187280	MCFLROPHHMKKPY-UHFFFAOYSA-N	C=C(C(O)(O)S(=O)(=O)O)O	0.06384328	0.068652056	0.07854779	0.043333095	0.0345573	0.05556368	0.06328138	0.06347303	0.06344942	0.07760079	0.081339	0.048526816	0.0603246	0.069451526	0.040751867	0.033663653	0.064143986	0.056527924	0.08828064	0.10249716	0.05611386	0.037353884	0.08779495	0.07627257	0.09656549	0.062192023	0.067927726	0.061221175	0.058980383	0.09426182	0.07119928	0.111709334	0.04958265	0.052580036	0.068740115	0.051068507	0.06837104	0.07383824	0.0684862	0.07361839	0.08179505	0.06664544	0.08139241	0.06607433	0.06837104	0.08461555	0.09076058	0.043168582	0.048211362	0.07713904	0.058181833	0.06497389	0.044214223
187281	LHWLPNZMEFTGRC-UHFFFAOYSA-N	CC1(CC(=O)C(C(=O)C1)(CCCCCC2(C(=O)CC(CC2=O)(C)C)S(=O)(=O)O)S(=O)(=O)O)C	0.054469317	0.058655363	0.06763961	0.036506396	0.029291177	0.04704435	0.053945743	0.054892708	0.05417522	0.06893313	0.07256929	0.041346394	0.051735885	0.059706848	0.034353446	0.02826817	0.055269163	0.048254494	0.079380825	0.09833051	0.047478426	0.031621315	0.079638354	0.06747452	0.089356735	0.053876154	0.059161805	0.052784026	0.051051967	0.085573554	0.06180661	0.1264902	0.041983444	0.044476904	0.058835067	0.043330193	0.05898686	0.06343124	0.059178244	0.06342366	0.07140817	0.057268865	0.072539695	0.056963254	0.05898686	0.076560065	0.08160462	0.036708128	0.041064825	0.068329275	0.04988404	0.05549541	0.03699114
187282	PWHCJWCCIXUASB-UHFFFAOYSA-N	CC1=CCC(C=C1)(C(C)C2CCCC2)S(=O)(=O)O	0.053750604	0.058121406	0.06654705	0.036027305	0.028943684	0.046611056	0.05327055	0.053946026	0.05337303	0.06653259	0.06984626	0.04074643	0.051133912	0.05879906	0.034006912	0.02790289	0.054508787	0.047834016	0.07633589	0.09124178	0.046814274	0.031183904	0.07631275	0.06541196	0.08471943	0.052689694	0.0576007	0.05165022	0.049715355	0.0820507	0.060368896	0.12396598	0.041802905	0.044111464	0.05766151	0.04301556	0.057941925	0.06231474	0.057911538	0.062022574	0.06959746	0.05647593	0.06969495	0.055621475	0.057941925	0.073638216	0.078458	0.036355745	0.040333383	0.06619952	0.049012385	0.054419834	0.036640063
187283	HLOYQUWNGDUADH-UHFFFAOYSA-N	CC1=CCC(C=C1)(C(C)C2CC2)S(=O)(=O)O	0.057062697	0.061664008	0.07059883	0.038371183	0.030779516	0.04956239	0.056555726	0.057167858	0.056708205	0.07027808	0.07373401	0.043284547	0.054211892	0.06238727	0.036163412	0.029716352	0.057757158	0.05076121	0.08039586	0.09501609	0.049819224	0.033177484	0.08028411	0.06916543	0.088874474	0.05584336	0.06099078	0.054789163	0.05274587	0.08620916	0.06397152	0.1214333	0.04442567	0.046913445	0.06125588	0.045737922	0.061431956	0.06617153	0.06141712	0.06585034	0.073722586	0.059910655	0.073592946	0.059028387	0.061431956	0.07738683	0.082704544	0.03864226	0.042915218	0.069927074	0.052051496	0.057825893	0.03905998
187284	LDWDEEGWRQQRMH-UHFFFAOYSA-N	CC1=CCC(C=C1)(C(C)C2CCC2)S(=O)(=O)O	0.0556054	0.06010875	0.068837255	0.037332896	0.029973283	0.048267115	0.055114675	0.05575369	0.055243157	0.06864732	0.072048865	0.04217254	0.052863337	0.06080576	0.035223458	0.028915886	0.05633136	0.049473874	0.078631654	0.09337412	0.048494596	0.032304488	0.07855703	0.067538545	0.087084174	0.05446347	0.059509557	0.053405058	0.051409125	0.084423274	0.062372454	0.12268688	0.043277938	0.045680165	0.059678294	0.044538964	0.05989151	0.0644784	0.059879977	0.064172745	0.07191491	0.05840037	0.071862414	0.05751934	0.05989151	0.07575496	0.0808408	0.037635192	0.041769024	0.068286076	0.050702877	0.056332298	0.03799194
187285	DPFNTMKGXNPKJA-UHFFFAOYSA-N	CC(CS(=O)(=O)O)C1CC1	0.06431178	0.069322795	0.0791965	0.04349795	0.034724694	0.055951297	0.06372346	0.06392525	0.063900016	0.07829399	0.08207242	0.04876518	0.0607796	0.07003939	0.040975314	0.033788733	0.064627595	0.056982547	0.08930258	0.10396238	0.056435425	0.03753835	0.0888312	0.07702793	0.09778255	0.062584646	0.06835566	0.061576344	0.059273906	0.09567241	0.07172678	0.117718935	0.05000366	0.052957196	0.069175735	0.05145244	0.06896793	0.07435535	0.06900589	0.07413727	0.08250955	0.06729647	0.08213316	0.06657907	0.06896793	0.08581656	0.09193747	0.0434571	0.048410963	0.07791899	0.05859936	0.06535551	0.044407964
187286	XYFVRDIRNXJVGS-UHFFFAOYSA-N	CCC(CC)C1(CC(=CC=C1C)S(=O)(=O)O)C(CC)CC	0.06209153	0.06672476	0.076594956	0.041812114	0.033589255	0.053638555	0.061540466	0.062092293	0.061432965	0.07605381	0.079710945	0.04716063	0.058801543	0.06734926	0.039476417	0.03251473	0.06270434	0.054932922	0.086623125	0.102106474	0.054174203	0.03626919	0.08639898	0.07459949	0.095805444	0.060757905	0.0664369	0.05956279	0.057527967	0.09270438	0.06934993	0.12397001	0.047940765	0.05082152	0.06646089	0.04937706	0.066252284	0.071542434	0.06660043	0.07150704	0.079838045	0.06449479	0.07940974	0.06409572	0.066252284	0.08318214	0.08911415	0.04189505	0.046741758	0.075482406	0.05642454	0.062765054	0.042518225
187287	IPJPFUDAJUBULT-UHFFFAOYSA-N	CCCC(CC)C1(C=CC(C=C1)S(=O)(=O)O)C	0.0632399	0.06805043	0.078087986	0.04274725	0.034191377	0.0547952	0.06267959	0.06326989	0.06288506	0.07762859	0.08140446	0.048090816	0.060040437	0.069041885	0.040219598	0.03323677	0.06394833	0.05612318	0.088342205	0.10337994	0.055613857	0.03691311	0.08795189	0.07623173	0.09705446	0.062015437	0.067720935	0.06085809	0.05869766	0.09433351	0.07081957	0.121329285	0.04906012	0.05207144	0.06803321	0.050531395	0.06786318	0.07353685	0.06810693	0.07311382	0.08163511	0.066079356	0.08097563	0.06550812	0.06786318	0.08487862	0.09068743	0.042751096	0.047695838	0.0768938	0.057785697	0.06425629	0.043606468
187288	MNGJPIITNNUEBS-UHFFFAOYSA-N	CC(C)CC(C)CS(=O)(=O)O	0.06535016	0.0703226	0.08042191	0.044301752	0.035387717	0.056830537	0.06479017	0.06496796	0.06488504	0.07941945	0.08320769	0.049652595	0.061766863	0.070995085	0.041718952	0.034450606	0.06566518	0.05785794	0.09024171	0.10479069	0.057426095	0.03824982	0.08971201	0.07804193	0.098748356	0.063606136	0.06944598	0.06258456	0.060275465	0.09653192	0.072709225	0.117247775	0.050742768	0.05381739	0.07023616	0.052192517	0.06995971	0.075492695	0.070008405	0.075343646	0.083646536	0.068077825	0.0830884	0.06750353	0.06995971	0.08660657	0.09302436	0.044158828	0.049241632	0.078849785	0.059483092	0.06636463	0.04519061
187289	GFXOXDGHVHFHGO-UHFFFAOYSA-N	CCC(CS(=O)(=O)O)C(C)C	0.06590331	0.07092808	0.0810707	0.04468668	0.03569825	0.057318233	0.06532687	0.06551819	0.0654442	0.080109045	0.08392584	0.05008149	0.06228609	0.071621105	0.042091805	0.034760844	0.06621744	0.05835427	0.09107368	0.10570885	0.057901345	0.038590215	0.09050049	0.07871399	0.09957679	0.06416014	0.070057735	0.063133374	0.06080369	0.09733061	0.07331203	0.11717874	0.0511994	0.054295927	0.07083798	0.052666403	0.07053787	0.07615257	0.07061397	0.07595298	0.08436302	0.06869968	0.083787754	0.068109095	0.07053787	0.087352246	0.0937403	0.044550225	0.04966216	0.079487324	0.059990007	0.06694673	0.045600276
187290	APOUMCXBQNRSMN-UHFFFAOYSA-N	C1CC12CN(CCN(C2)C(=O)CC3=CC=C(S3)S(=O)O)C4=NC=NC5=C4C=CN5	0.040584914	0.04381177	0.050432015	0.02700246	0.021495769	0.034854755	0.040156588	0.04065458	0.04031868	0.051201165	0.05399676	0.030637246	0.038407564	0.04463268	0.025346812	0.020836582	0.04105196	0.03589632	0.0599759	0.074761555	0.035184063	0.023271702	0.05987653	0.050082307	0.06730604	0.039885867	0.043978084	0.039069213	0.037806608	0.06513253	0.046212494	0.12020185	0.03122979	0.033079587	0.043817855	0.03219699	0.043726802	0.047209438	0.044242024	0.047085185	0.053463332	0.04299391	0.054355167	0.04258842	0.043726802	0.057973407	0.06086173	0.027116954	0.03043441	0.051080424	0.03705083	0.041365884	0.027501607
187291	BLCYNJFBPWQIGN-WPFOTENUSA-N	CC1(C(OC(C(=O)N1CC2CC2)CC=C)C3=CC(=CC=C3)Cl)C4=CC=C(C=C4)Cl	0.042401336	0.045747202	0.052657496	0.028250882	0.02244931	0.03648445	0.04192815	0.042375453	0.04219304	0.05375766	0.056767087	0.03201976	0.04007082	0.04677377	0.026488092	0.021794012	0.04281936	0.03745359	0.06316136	0.07901452	0.03683409	0.024308631	0.062805265	0.052365303	0.07052071	0.041747328	0.046119366	0.040889744	0.03961615	0.068723336	0.048445456	0.12914166	0.032611694	0.034598507	0.0459236	0.033693627	0.045702983	0.049640045	0.046374746	0.04933428	0.056177	0.045140255	0.057065617	0.044830658	0.045702983	0.06138165	0.0634079	0.02832694	0.031922497	0.053443752	0.038807817	0.04337381	0.028817575
187292	NKCPCCCFQSYNER-QPXUXIHVSA-N	CCCC(C(=O)OCC)N1C(C(OC(C1=O)CC=C)C2=CC=C(C=C2)Cl)C3=CC=C(C=C3)Cl	0.047957722	0.051500816	0.059465773	0.03221423	0.025719106	0.04124508	0.047508735	0.04810498	0.047742635	0.059365354	0.062318306	0.036548525	0.045578398	0.05255016	0.030253012	0.02500261	0.048623584	0.042514794	0.06835265	0.08182325	0.041940637	0.027787805	0.06819737	0.058315776	0.075790964	0.047318436	0.05186511	0.04627999	0.044771247	0.07318298	0.054243617	0.11846204	0.03700984	0.039347183	0.051645625	0.038218096	0.051434554	0.05563929	0.052048106	0.05539871	0.062369816	0.050463278	0.06246267	0.049920466	0.051434554	0.06554453	0.06938581	0.032267924	0.036272656	0.05932442	0.043891836	0.048783597	0.032867003
187293	VWINIUDFBGAMNV-UHFFFAOYSA-N	CC(C)(COC1=CC=CC2=C1C(=NS(=O)(=O)N2)N)NC(=O)C3=CC(=NC=C3)S(=O)O	0.040227346	0.043332666	0.050022095	0.02679551	0.021450745	0.034490407	0.039839644	0.040385004	0.039848007	0.050077647	0.05265634	0.030458223	0.03815881	0.043907188	0.025259417	0.02078304	0.040779166	0.035529807	0.057849508	0.07047688	0.03495743	0.02317243	0.05760444	0.04899365	0.064495936	0.039545514	0.04340141	0.03871282	0.03739719	0.06222694	0.045352735	0.11198209	0.030874122	0.032775965	0.04318419	0.03182038	0.0431718	0.04663066	0.043468066	0.046531774	0.05241505	0.04211619	0.052627526	0.041710865	0.0431718	0.05572782	0.059138436	0.026914353	0.030133944	0.04980929	0.03656267	0.040742345	0.027292008
187294	AZJXAEQCZGTCJY-UHFFFAOYSA-N	C1CC(=O)N(C1=O)OC(=O)C(CCCCNC(=O)CCSSC2=CC=CC=N2)S(=O)(=O)O	0.05844642	0.06275282	0.07218533	0.039324794	0.03164435	0.05034248	0.057946593	0.05858946	0.0578764	0.071479365	0.07484378	0.044552673	0.055533428	0.06343931	0.03716976	0.030661935	0.059186667	0.05176081	0.08131599	0.09528244	0.0509957	0.034113504	0.08107994	0.070190586	0.089825474	0.057400487	0.06270786	0.056191135	0.054272342	0.08646901	0.06530132	0.11335202	0.04516535	0.047919787	0.0624474	0.046531387	0.062314738	0.06720857	0.06273787	0.06710176	0.074933544	0.060700994	0.074390344	0.060181163	0.062314738	0.07755439	0.083171204	0.03951344	0.04408041	0.07112901	0.053159066	0.05898832	0.040035106
187295	AQGCWEAXRRVYJH-UHFFFAOYSA-N	C1=CN=C(C(=C1S(=O)(=O)O)C(=O)N)C(=O)N	0.05186812	0.05585896	0.064270295	0.03487631	0.027971685	0.04479564	0.05144436	0.0519905	0.051398564	0.06354806	0.06663205	0.03937296	0.049206793	0.056305915	0.032899845	0.027128363	0.052456487	0.04587099	0.07211988	0.08481186	0.04538831	0.030202338	0.071883336	0.06232809	0.07967403	0.05075109	0.05547592	0.049820088	0.04800598	0.07702566	0.05783113	0.107912205	0.040007137	0.04243356	0.055598594	0.041164286	0.05555713	0.059930615	0.055607967	0.059927963	0.06673556	0.053740807	0.06620628	0.05332475	0.05555713	0.069133945	0.0745837	0.034912985	0.038929142	0.06297796	0.047097124	0.052453745	0.035461105
187296	OAJRJZQREMMSTK-UHFFFAOYSA-N	C1=CC=C2C(=C1)C3=C(S2)C(=CC=C3)S(=O)O	0.04372753	0.047200974	0.054304875	0.029268648	0.023360634	0.037848208	0.043263536	0.04386299	0.04353607	0.05436644	0.05718676	0.033123977	0.04149981	0.048007015	0.027442034	0.022528712	0.04428225	0.038777318	0.062890686	0.07583885	0.03806942	0.025227856	0.062795654	0.053401608	0.06988933	0.04292761	0.04709853	0.04205867	0.040628463	0.06774193	0.049473584	0.11529343	0.033825584	0.0357842	0.047136463	0.034893576	0.047201686	0.050775923	0.047420807	0.050680805	0.05710063	0.046145003	0.05750238	0.04552322	0.047201686	0.06081276	0.064430974	0.029416675	0.03296407	0.0544317	0.03998343	0.044476643	0.02975465
187297	MGVHAOIOLUBYBE-UHFFFAOYSA-N	CCC(CCS)NC	0.068290606	0.073405094	0.083880424	0.04653816	0.03706117	0.059596997	0.06768542	0.06782199	0.068078496	0.08304321	0.08703967	0.051996738	0.06456247	0.07450144	0.043690074	0.036174584	0.06859623	0.060584463	0.09453052	0.109414026	0.06028528	0.040078424	0.09386194	0.08163518	0.10305931	0.06658022	0.072707176	0.06553857	0.063172385	0.10091152	0.07622414	0.11543719	0.053222544	0.056482367	0.073713884	0.0548046	0.07320253	0.07923219	0.0734501	0.07887216	0.0876372	0.071525216	0.08713065	0.07087807	0.07320253	0.09077326	0.096952505	0.046277013	0.0517269	0.082450725	0.062429763	0.06971595	0.047564648
187298	KECUDQIRKIITCS-UHFFFAOYSA-N	C1=CC(=CC=C1CN(CCCS(=O)(=O)O)CCCS(=O)(=O)O)[N+](=O)[O-]	0.049490184	0.053226124	0.061351664	0.033155017	0.026544994	0.04250265	0.049045242	0.04959943	0.048964083	0.061033953	0.06402595	0.037489902	0.046946496	0.053724654	0.031317484	0.02584309	0.05010169	0.043662705	0.06958305	0.08259181	0.043322753	0.028670847	0.06919541	0.05968687	0.07689043	0.04856325	0.053180765	0.047630955	0.045937423	0.07435574	0.055382162	0.11808856	0.037972644	0.0404462	0.05308953	0.03909131	0.052925445	0.057344943	0.05323379	0.057207663	0.06399776	0.051314056	0.06347445	0.051013965	0.052925445	0.066852145	0.07138763	0.033143375	0.037022315	0.06023293	0.044942953	0.050088905	0.03382943
187299	UDEBFQRBOVJGIA-UHFFFAOYSA-N	CC1=CC=C(C=C1)N(CCCC(=O)ON2C(=O)CCC2=O)CCCS(=O)(=O)O	0.052873034	0.056850366	0.065513045	0.03548848	0.028463468	0.045597333	0.052372683	0.053073365	0.052477457	0.06528848	0.06849436	0.04022771	0.050270997	0.057645965	0.033448923	0.027593803	0.053608347	0.04687249	0.07473375	0.089150354	0.046204336	0.030723413	0.07458994	0.06409616	0.08289738	0.05203888	0.0569398	0.050962288	0.049209833	0.080045536	0.05944587	0.12417133	0.040814187	0.043329597	0.05678454	0.042073674	0.05672269	0.06116702	0.057045452	0.061013978	0.06843204	0.055226654	0.068268225	0.054736637	0.05672269	0.07175734	0.07656788	0.035653807	0.039853435	0.06493791	0.048237354	0.053592972	0.036137607
187300	VTGCVZKHEQHLBR-UHFFFAOYSA-N	CC1=CC=C(S1)N(CCCS(=O)(=O)O)CCCS(=O)(=O)O	0.05548355	0.05954527	0.06866541	0.03731192	0.02983408	0.047715552	0.054997932	0.05550435	0.054955702	0.06810321	0.07142027	0.04211066	0.05255257	0.06022828	0.035197284	0.029092934	0.05604859	0.048943084	0.07751871	0.09135524	0.04867352	0.032259606	0.07721714	0.06673229	0.08554273	0.054377485	0.05957992	0.053373925	0.05152888	0.082911566	0.062068414	0.11619423	0.04260352	0.04540791	0.059621073	0.043889314	0.059255492	0.0643295	0.059678286	0.064169064	0.07164305	0.05752342	0.07106515	0.057264496	0.059255492	0.07452613	0.079687566	0.03719223	0.041653525	0.06738341	0.05045011	0.056286376	0.03807856
187301	WLCFTTKEHFGGGG-LBPRGKRZSA-N	COCCOC1=CC(=C(C=C1)S(=O)(=O)C2CCN(C2)C3=NC(=NC(=C3)C(F)(F)F)S(=O)O)Cl	0.0342362	0.036956463	0.042632677	0.022655895	0.01803866	0.029293295	0.033849813	0.034250237	0.033929773	0.043401368	0.04580862	0.025716225	0.03229084	0.037613336	0.02131431	0.01749014	0.03457744	0.030135667	0.051083762	0.064230405	0.029545229	0.019528095	0.05082636	0.04233832	0.05741463	0.033587683	0.037161816	0.03289921	0.03184024	0.055442255	0.038941525	0.11507783	0.026165158	0.027751982	0.036937673	0.026993405	0.03680369	0.039796747	0.037303083	0.0398271	0.045244563	0.03618761	0.046063874	0.035931338	0.03680369	0.049493134	0.051727653	0.022746485	0.025573859	0.04315249	0.031116983	0.034854684	0.023074213
187302	UELDHBWFGOEQRC-UHFFFAOYSA-N	CC=C(CCS)I	0.06523411	0.07003077	0.08015086	0.04451858	0.03530668	0.056881446	0.06466323	0.06467431	0.065061234	0.07939502	0.08326713	0.049679734	0.06154568	0.07121997	0.041716278	0.034592733	0.06545009	0.057812136	0.090392135	0.10456264	0.057688452	0.038250905	0.089707	0.07797532	0.09846847	0.063599125	0.06953346	0.06265006	0.060409166	0.096453406	0.07292025	0.10885076	0.05078111	0.05397432	0.07059255	0.052307118	0.069884405	0.075818695	0.07025714	0.07547687	0.083872996	0.06837489	0.0833687	0.06786304	0.069884405	0.08676518	0.09256391	0.04410686	0.049460504	0.078789935	0.059678443	0.06678304	0.04553832
187303	OCAZNGAPXYUTPJ-UHFFFAOYSA-N	C1C2CC3CC1CC(C2)(C3)OCCC(F)(F)S(=O)(=O)O	0.04679928	0.050489675	0.058120944	0.031246057	0.025011485	0.04034931	0.04634546	0.046946153	0.04646132	0.058481812	0.06151698	0.035370685	0.04437139	0.051287018	0.029461991	0.024223601	0.047402047	0.04144626	0.06741817	0.081998356	0.04080509	0.027008062	0.067507744	0.057442714	0.075322464	0.046021793	0.05047984	0.045114882	0.04352615	0.07299645	0.052919943	0.11649611	0.03607589	0.038246006	0.050423283	0.037157986	0.050528385	0.05444879	0.050665386	0.054321915	0.061125524	0.049224615	0.061621934	0.048797987	0.050528385	0.06518851	0.069348775	0.031378932	0.035060365	0.05811256	0.042682618	0.047544204	0.031833567
187304	FPKLKGDKDXXHHF-DKFDDXONSA-N	CC1=CC2=C(C=C1)N(C(C2(C)C)C=CC3=C(C(=CC=C4C(C5=C(N4CCCCCC(=O)NCCCCC(C)N)C=CC(=C5)S(=O)(=O)O)(C)C)CCC3)Cl)CCCCS(=O)(=O)O	0.05537284	0.059605144	0.06863995	0.037109904	0.029877266	0.047607318	0.054836236	0.055553623	0.054918446	0.06897156	0.0724177	0.042048007	0.052449238	0.060462944	0.03507421	0.02885877	0.05606275	0.0489806	0.07906965	0.09484305	0.048099793	0.032216173	0.07892675	0.067628175	0.08788955	0.05458889	0.059889592	0.05345097	0.05171467	0.08399631	0.062321853	0.10857781	0.042802386	0.04531001	0.059361197	0.04411765	0.05948938	0.06409473	0.059788696	0.06395475	0.07180601	0.058015853	0.071946785	0.057370722	0.05948938	0.075156935	0.08025828	0.037451077	0.041771214	0.06845087	0.05054275	0.05606094	0.037720453
187305	JTELGNUMPVWZQZ-WKRGABDXSA-O	CC1(C2=CC=CC=C2[N+](=C1C=CC3=C(C(=CC=C4C(C5=CC=CC=C5N4CCCCS(=O)(=O)O)(C)C)CCC3)Cl)CCCNC(=O)C6=CC=C(C=C6)F)C	0.033317048	0.036234457	0.042019907	0.021824133	0.017369468	0.028328758	0.032923248	0.03353263	0.03316671	0.043895345	0.046449557	0.024818007	0.031421088	0.037067372	0.020549288	0.016816385	0.0338728	0.029286856	0.05149393	0.06530223	0.028786723	0.01880223	0.05079659	0.04235486	0.057878725	0.03311674	0.036786377	0.03241665	0.031320203	0.055118393	0.038442902	0.11230166	0.02543815	0.026994143	0.036291134	0.026224753	0.036318127	0.039902005	0.036697187	0.039474905	0.045250785	0.03544543	0.04555171	0.035203047	0.036318127	0.049280584	0.051575463	0.022014763	0.024678659	0.042718563	0.03044095	0.034142625	0.022285167
187306	XKOWUJMKKNKGKX-UHFFFAOYSA-O	CC1(C2=CC=CC=C2[N+](=C1C=CC3=C(C(=CC=C4C(C5=CC=CC=C5N4CCCCS(=O)(=O)O)(C)C)CCC3)Cl)CCCNBr)C	0.037595734	0.040799655	0.04717616	0.024791922	0.019798467	0.032171614	0.037152275	0.037834235	0.0374238	0.048910823	0.05170851	0.02816433	0.03551767	0.041677404	0.023332626	0.019113744	0.038149677	0.033168904	0.057213616	0.072323605	0.03254285	0.021408658	0.05670636	0.047400303	0.0643384	0.037268907	0.041280195	0.036482833	0.03524112	0.06140412	0.043173462	0.1187007	0.028864006	0.030539323	0.040820263	0.029759437	0.040947936	0.044701975	0.041196693	0.044266947	0.05049231	0.039936855	0.051007073	0.039591607	0.040947936	0.05494533	0.057622172	0.025050607	0.028011695	0.047886264	0.0343693	0.0384162	0.025241667
187307	SKYIBLKRGFZKPT-JBSSRXQYSA-O	CC1=CC2=C(C=C1)N(C(=CC=C3CCCC(=C3Cl)C=CC4=[N+](C5=C(C4(C)C)C=C(C=C5)S(=O)(=O)O)CCCCS(=O)(=O)O)C2(C)C)CCCNC(=O)C6=CC=C(C=C6)F	0.03351285	0.036433823	0.042268697	0.021848004	0.017415836	0.028366059	0.033123884	0.033740222	0.03325656	0.04395922	0.04647935	0.024885593	0.03155618	0.037052486	0.020633135	0.016897272	0.034062237	0.029347712	0.051323224	0.064916395	0.02886354	0.018862039	0.050622035	0.04238394	0.057719566	0.033239216	0.03693151	0.032551635	0.031450726	0.05463007	0.0384425	0.109333634	0.02544041	0.027033513	0.036359165	0.026206989	0.03635425	0.039975084	0.036714606	0.03960161	0.045236565	0.035375334	0.045327432	0.035172574	0.03635425	0.048886158	0.0515198	0.02204844	0.024708578	0.042641424	0.03047072	0.034189116	0.022306878
187308	RNDHYJSJLWLOHW-ZOPHBVMLSA-O	CC1(C2=CC=CC=C2[N+](=C1C=CC3=C(C(=CC=C4C(C5=CC=CC=C5N4CCCCS(=O)(=O)O)(C)C)CCC3)Cl)CCCNC(=O)C6=CC(=CC=C6)I)C	0.034755297	0.037769757	0.043769505	0.022840383	0.018199898	0.029614653	0.034363307	0.034954764	0.034589715	0.045414627	0.048013993	0.025964424	0.032819066	0.038586803	0.021516196	0.017626176	0.035324935	0.030604184	0.053161733	0.066826776	0.030083096	0.019698638	0.05249452	0.043918442	0.0595999	0.03449275	0.038238876	0.033749007	0.03261247	0.056811314	0.039959207	0.11241845	0.026621794	0.028219378	0.037789337	0.027432542	0.03783654	0.041455943	0.03817742	0.041003168	0.046887506	0.03695512	0.047158234	0.036633044	0.03783654	0.05082832	0.053331994	0.02304043	0.025804002	0.044339787	0.031766288	0.03556859	0.023329427
187309	JLGIJIQUNNNFDE-GAKFCKAJSA-O	CC1(C2=CC=CC=C2[N+](=C1C=CC3=C(C(=CC=C4C(C5=CC=CC=C5N4CCOCCOCCNC(=O)C6=CC=C(C=C6)F)(C)C)CCC3)Cl)CCCCS(=O)(=O)O)C	0.035678282	0.0387279	0.044801783	0.023459515	0.0186831	0.030382946	0.035254534	0.035756297	0.035434492	0.046256952	0.048884153	0.026650885	0.033603575	0.03949856	0.022093046	0.018093102	0.036140807	0.03138486	0.054220773	0.06755253	0.030816665	0.020214884	0.05352184	0.04478284	0.060558777	0.035276577	0.039126847	0.034524344	0.03339029	0.057893623	0.040911686	0.11011122	0.027303854	0.02896466	0.038707584	0.028163021	0.038672972	0.042335767	0.039109718	0.041942358	0.047911514	0.037910216	0.048117887	0.0375193	0.038672972	0.05172516	0.054223854	0.023653105	0.026538383	0.045342408	0.032542966	0.036465544	0.023960156
187310	AHBJPGVDGMKMJG-BSWVATPNSA-O	CC1=CC2=C(C=C1)N(C(=CC=C3CCCC(=C3Cl)C=CC4=[N+](C5=C(C4(C)C)C=C(C=C5)S(=O)(=O)O)CCCCS(=O)(=O)O)C2(C)C)CCCNC(=O)C6=CC(=CC=C6)I	0.0350041	0.038029876	0.044078957	0.022910878	0.01828216	0.029695386	0.034614585	0.03522286	0.03473721	0.04556322	0.04812573	0.026077881	0.032986153	0.03865213	0.021632958	0.01773317	0.035577714	0.030715454	0.053087197	0.06664365	0.030207122	0.019789092	0.052452665	0.044068422	0.059604496	0.034684736	0.038476937	0.03396923	0.03282509	0.056481916	0.04005581	0.10936769	0.026661778	0.028311735	0.037919097	0.027456084	0.037933066	0.04161004	0.03828248	0.041228335	0.046995334	0.036941357	0.047073044	0.036701556	0.037933066	0.050571613	0.05342686	0.02312017	0.025885114	0.04438336	0.031842362	0.035672173	0.023376554
187311	FGAUVTONBAXFTF-VPRRUITOSA-N	CC1=CC2=C(C=C1)N(C(C2(C)C)C=CC3=C(C(=CC=C4C(C5=C(N4CCCCCC(=O)NCCCCC(C)N)C=CC(=C5)C)(C)C)CCC3)Cl)CCCCS(=O)(=O)O	0.05527357	0.05948463	0.06851219	0.03703618	0.029782588	0.047513627	0.05471797	0.05542774	0.054874588	0.06905651	0.07254368	0.04198399	0.052333303	0.060452215	0.034969874	0.028785894	0.055927016	0.048880376	0.07922423	0.09541853	0.048031513	0.032130927	0.07902926	0.06756642	0.08811125	0.05449655	0.05986362	0.05337295	0.05167831	0.08424331	0.062362522	0.112596676	0.042700715	0.04519987	0.059325367	0.044033576	0.059365254	0.064058304	0.059777968	0.06389795	0.07185205	0.057988185	0.07208207	0.057399876	0.059365254	0.07538978	0.08031032	0.037350975	0.041716453	0.0684614	0.05047956	0.056031354	0.03765752
187312	RANOIZYXUXLCNM-SGNZYMNOSA-N	CC1(C(N(C2=CC=CC=C21)CCCCS(=O)(=O)O)C=CC3=C(C(=CC=C4C(C5=CC=CC=C5N4CCCNC(=O)CCCCC(=O)NC6CCCC=CCC6)(C)C)CCC3)Cl)C	0.048760526	0.052689325	0.06081431	0.03232168	0.025840495	0.041750424	0.0482338	0.0488962	0.04849241	0.06246054	0.0658326	0.036643468	0.046035588	0.05385034	0.030466024	0.024994558	0.04940338	0.04301802	0.07241192	0.08904794	0.042284288	0.027941119	0.07177083	0.060735047	0.080596425	0.04827409	0.05331851	0.04729874	0.04576146	0.077181704	0.055687748	0.112713076	0.037492387	0.039754353	0.05281589	0.03865417	0.05278762	0.057482727	0.053282864	0.05711425	0.06474084	0.05164777	0.0650775	0.051142596	0.05278762	0.06899427	0.07268195	0.032615636	0.03647898	0.061353117	0.04461118	0.049824305	0.032925747
187313	QMZOTGXGRQELGK-UHFFFAOYSA-O	CC1(C2=CC=CC=C2[N+](=C1C=CC3=C(C(=CC=C4C(C5=CC=CC=C5N4CCCCS(=O)(=O)O)(C)C)CCC3)Cl)CCCCCC(=O)NC67CNCCNCC(CNCCNC6)(CNCCNC7)N)C	0.038436443	0.04183223	0.048845205	0.024592048	0.019250847	0.032196127	0.037879318	0.0383636	0.038226	0.05171957	0.05489223	0.02794015	0.035734538	0.042998794	0.02304094	0.018771175	0.03879953	0.03328895	0.06105538	0.077886835	0.033072334	0.021046821	0.05974524	0.04970313	0.068497375	0.038241804	0.043053918	0.03755805	0.03638474	0.065346316	0.044953797	0.114000306	0.028738294	0.030764198	0.04236442	0.029656563	0.04184155	0.04688259	0.04284744	0.046347134	0.053308863	0.041054122	0.053699665	0.041203357	0.04184155	0.058372654	0.060497295	0.024695769	0.028017674	0.04970664	0.035072744	0.039872907	0.025247622
187314	QMEKZBWNPCUDMJ-UHFFFAOYSA-N	C1=CC=C(C=C1)C2=NC(=NC(=N2)N3C4=CC=CC=C4C5=CC6=C(C=C53)C7=CC=CC=C7N6C8=CC=C(C=C8)C9=NC1=C(N9)C=C(C=C1)S(=O)(=O)O)C1=CC=CC=C1	0.014381397	0.015933026	0.018929588	0.008792068	0.006718715	0.011761613	0.014144063	0.01440574	0.014409964	0.020763729	0.022222694	0.010073428	0.013168891	0.016519789	0.008160685	0.006556472	0.014519706	0.012214242	0.025729638	0.03438538	0.011936472	0.007428212	0.024716437	0.019575149	0.02926988	0.014410289	0.016556107	0.014148383	0.013690007	0.027676474	0.017369773	0.09065864	0.010421361	0.011175653	0.016108442	0.010797514	0.01587504	0.018108504	0.01650035	0.017904306	0.02123021	0.01573507	0.021652285	0.015878009	0.01587504	0.024534976	0.024918374	0.008855973	0.01020431	0.019779358	0.013070898	0.015092766	0.009072533
187315	BMNDYSYUNUBPSO-UHFFFAOYSA-N	C1C2CC3CC1CC(C2)(C3)CCCCC(C(F)(F)S(=O)(=O)O)F	0.04777496	0.05145085	0.059345566	0.03194477	0.025620062	0.041139442	0.047338456	0.04800449	0.047378797	0.05955904	0.06258993	0.03618915	0.045346577	0.05220108	0.030155357	0.024818027	0.04844629	0.042265892	0.0682564	0.08280268	0.041706126	0.027640307	0.06835358	0.058422584	0.07622088	0.047045518	0.05155041	0.046106897	0.044485223	0.07371086	0.05389347	0.11165184	0.036737256	0.03900326	0.051373303	0.037825707	0.05147416	0.05546102	0.051599216	0.055383753	0.06214915	0.049952444	0.06251201	0.04960213	0.05147416	0.06578983	0.07038852	0.032054473	0.03578783	0.059050716	0.043525655	0.04843559	0.032499894
187316	GQJCWZYWOWBMOU-UHFFFAOYSA-N	B1(OC(C(O1)(C)C)(C)C)C2=CC=C(S2)S	0.048563395	0.05245145	0.06025227	0.032536276	0.026016358	0.042006947	0.048090324	0.048637025	0.048311517	0.06022375	0.06329325	0.036760353	0.04610918	0.05322001	0.030615773	0.025191974	0.049167577	0.043078903	0.069298126	0.08272034	0.042411286	0.028101042	0.06903009	0.059149392	0.07668779	0.047641754	0.05219199	0.04671978	0.045061715	0.074372046	0.05467593	0.11811577	0.037607607	0.03982673	0.052279014	0.038749892	0.052309625	0.056528974	0.05247453	0.056286603	0.063191466	0.05105436	0.06314426	0.05049786	0.052309625	0.066744916	0.0709258	0.032673907	0.036440156	0.059847824	0.04433457	0.049324267	0.033156715
187317	DOOXWBLEMNCDRE-UHFFFAOYSA-N	CNS(=O)(=O)C1=CC2=CC=CC=C2O1	0.04453902	0.048172805	0.055334132	0.029758215	0.023799764	0.03842531	0.044124924	0.04463148	0.044183455	0.05503436	0.057814576	0.033670317	0.042291053	0.048655514	0.028051775	0.02303149	0.045121633	0.039466374	0.06325323	0.075387016	0.038844075	0.025704745	0.062995195	0.054011226	0.07002528	0.04361419	0.04774871	0.042772397	0.04118737	0.06785244	0.05000906	0.11411035	0.034380786	0.03644519	0.047822762	0.035411105	0.04787026	0.051712353	0.048010185	0.05152922	0.057832252	0.046666294	0.057612956	0.046055727	0.04787026	0.060942817	0.064959854	0.0298886	0.033314053	0.05469073	0.04051124	0.045101088	0.030319106
187318	NFSZQAXJEIXCIH-UHFFFAOYSA-N	C(CN=NN)CS	0.062469296	0.067081526	0.07689558	0.042479403	0.03374946	0.054385524	0.061898403	0.06206914	0.062356453	0.07622751	0.079948746	0.047516577	0.05904606	0.06830278	0.039795566	0.032985203	0.06279181	0.055342972	0.08687116	0.10094396	0.055199515	0.036516342	0.08632468	0.07491399	0.09488699	0.0610916	0.06677662	0.060095448	0.058005255	0.09277718	0.06996777	0.108773634	0.04851056	0.05159353	0.06759501	0.05001632	0.067022346	0.072681576	0.067431234	0.07232032	0.080510326	0.06555031	0.08010663	0.065019615	0.067022346	0.0834697	0.08889906	0.042181615	0.047334664	0.07575287	0.057231866	0.063924626	0.043444656
187319	GJBRFABIPIXWRP-UHFFFAOYSA-N	CCC(CN1CCNCC1)(O)S(=O)(=O)O.C(CC=O)CC=O	0.059074588	0.063338324	0.073076785	0.039898142	0.031798236	0.050979603	0.05854798	0.059123207	0.058760382	0.072909184	0.07652289	0.044971257	0.05605095	0.06450435	0.03748257	0.031046629	0.05977128	0.052263774	0.083159246	0.09857899	0.052082866	0.034375496	0.08302381	0.07160391	0.091942154	0.058156837	0.06367784	0.056995846	0.055128753	0.08937345	0.066545404	0.11750853	0.045531936	0.048521042	0.063793704	0.04695965	0.063373126	0.06883739	0.06389518	0.06852707	0.07668249	0.061781835	0.076510146	0.0614235	0.063373126	0.08012012	0.08535763	0.039713223	0.044638354	0.07238719	0.054064393	0.06026403	0.040731885
187320	NOZRRDOKMGNOGN-ZMZPIMSZSA-N	CC(C)(C)S(=O)NC(C=C)C1=C(C=CC=C1F)F	0.04255735	0.04588697	0.05293846	0.02847324	0.022839684	0.036805246	0.042154074	0.042852893	0.042327777	0.053024404	0.055729777	0.032301582	0.0404858	0.046567053	0.026767781	0.021978527	0.043198008	0.037745804	0.060791254	0.07361668	0.037090164	0.024617363	0.060970627	0.052004676	0.06795986	0.041870505	0.04590388	0.04101041	0.03957569	0.06548697	0.04797884	0.107639074	0.032803737	0.03474713	0.045778044	0.033835538	0.045978986	0.04934582	0.045962162	0.049402393	0.055405132	0.044558387	0.055821665	0.044105403	0.045978986	0.058667354	0.062859856	0.028655022	0.03204039	0.052865583	0.038837925	0.043140326	0.028850332
187321	AWFRZGZBWYANMR-LLVKDONJSA-N	CC(C)(C)OC(=O)NC(C=C)C1=C(C=CC=C1F)F	0.045269527	0.048710905	0.0562808	0.030394638	0.0244192	0.039121326	0.044875413	0.04558509	0.044986732	0.055972494	0.05872474	0.034471903	0.04313254	0.04934773	0.02860421	0.02355339	0.045993645	0.040170413	0.06364911	0.07597787	0.039606888	0.026294235	0.06374159	0.054909904	0.07086843	0.0445509	0.048706703	0.04365723	0.042072166	0.068138085	0.05080126	0.105355345	0.03492775	0.037051044	0.0486129	0.035995055	0.048717592	0.05242412	0.048741445	0.052429296	0.05859102	0.047157135	0.05846899	0.04664583	0.048717592	0.06115974	0.06575909	0.030536845	0.034110643	0.055595554	0.0412842	0.045816578	0.030833324
187322	KBMNQHMALCKDLU-DRZOKUQDSA-N	CC1C2CC(C(C=CC=C(CC3=CC(=C(C(=C3)OC)Cl)N(C(=O)CC(C4(C1O4)C)OC(=O)C(C)N(C)C(=O)CCC(C)(C)SSCCC(C(=O)NCCN5C(=O)C=CC5=O)S(=O)(=O)O)C)C)OC)(NC(=O)O2)O	0.086207464	0.09175012	0.10507019	0.058948416	0.04720793	0.07440281	0.08535682	0.085487634	0.08565023	0.104896165	0.1097153	0.06627451	0.08099453	0.09369469	0.055378854	0.046028275	0.08635448	0.07600107	0.1197857	0.13896243	0.07510363	0.051101346	0.11952082	0.10320957	0.13164926	0.08478935	0.093030885	0.083014436	0.08098753	0.1264581	0.096765295	0.09787258	0.06689888	0.07087414	0.092256404	0.06915275	0.09103646	0.09831327	0.09311796	0.098640606	0.11006578	0.09005208	0.11011741	0.08972401	0.09103646	0.11325765	0.12009235	0.058805168	0.06640098	0.10508819	0.07901106	0.08764963	0.06003679
187323	OPQGMOAPSFIHDH-REMMVFHUSA-N	CC1C2CC(C(C=CC=C(CC3=CC(=C(C(=C3)OC)Cl)N(C(=O)CC(C4(C1O4)C)OC(=O)C(C)N(C)C(=O)CCC(C)(C)SSCCC(C(=O)NN)S(=O)(=O)O)C)C)OC)(NC(=O)O2)O	0.08689732	0.09250906	0.10596578	0.059439152	0.0477027	0.07504817	0.086043775	0.0863689	0.086254105	0.10546879	0.11029091	0.066951975	0.08191299	0.09423011	0.055946767	0.046491705	0.08722902	0.07678249	0.120127164	0.13938358	0.07586831	0.05157746	0.119871974	0.10372803	0.1320408	0.0853769	0.09357617	0.083616436	0.08151076	0.12670492	0.097221665	0.10261957	0.06751533	0.071529604	0.092879735	0.06974586	0.09179793	0.098912075	0.09361684	0.099275135	0.11056993	0.09057216	0.110511005	0.09007195	0.09179793	0.1135584	0.120864585	0.05936476	0.06692957	0.105538785	0.079611756	0.08819269	0.060506213
187324	YWTVNNWTOWNZJM-UHFFFAOYSA-N	C1=CC=NC(=C1)SSCCC(C(=O)NN)S(=O)(=O)O	0.058553047	0.06294734	0.07235624	0.039544165	0.03167136	0.050641406	0.058051057	0.058633517	0.058169056	0.071652636	0.07511853	0.044560157	0.055568613	0.0637374	0.037221674	0.030727366	0.059193283	0.051830173	0.08148006	0.09553929	0.05134241	0.03417797	0.081213005	0.07033472	0.08985267	0.05734933	0.062683634	0.05628563	0.054279108	0.086987	0.06545417	0.112017415	0.04531335	0.04806437	0.062902525	0.046670794	0.06270926	0.067663535	0.062960185	0.06759418	0.075389825	0.060955446	0.07493915	0.06040184	0.06270926	0.07816397	0.083981894	0.039516736	0.044172376	0.07123976	0.05335489	0.05940809	0.040270526
187325	QHELIRZMPJFSEW-UHFFFAOYSA-N	CCC(C1=C(C=NN(C1=O)C)C2=C(C=C(C=C2)C(F)(F)F)S(=O)(=O)C)S(=O)(=O)O	0.033742655	0.036307912	0.042038392	0.022370258	0.017934252	0.028821146	0.033430427	0.03384415	0.033292834	0.04223571	0.044432484	0.025466632	0.031893946	0.03665541	0.02115179	0.017369043	0.03413188	0.029653262	0.048761703	0.06016941	0.029191697	0.019398155	0.048539303	0.04116048	0.054631807	0.033126008	0.036443003	0.03245987	0.03132562	0.052283604	0.037950788	0.106771305	0.025702694	0.027303625	0.036116112	0.026488882	0.03608054	0.038921617	0.03634361	0.039034735	0.04394767	0.03504769	0.044200186	0.03489794	0.03608054	0.046862364	0.049944483	0.022458991	0.025150875	0.041722406	0.030505678	0.03404791	0.022740327
187326	UBIKZUBEDADMAG-UHFFFAOYSA-N	CN1C(=O)C(=C(C=N1)C2=C(C=C(C=C2)C(F)(F)F)S(=O)(=O)C)CCCS(=O)(=O)O	0.034122996	0.036691006	0.042520005	0.022658272	0.018114744	0.029115388	0.033798255	0.034195133	0.033705432	0.042672157	0.044886123	0.025763769	0.03226588	0.0371065	0.021403264	0.017613087	0.034512274	0.029991409	0.049233317	0.060445897	0.029631954	0.019607252	0.048927564	0.041549277	0.05497212	0.033540636	0.036923096	0.032863982	0.031737976	0.05276943	0.038424775	0.107308865	0.025978502	0.027662376	0.036599446	0.026782444	0.036439404	0.03952145	0.036842454	0.039524853	0.044516083	0.0354727	0.044616375	0.03534969	0.036439404	0.047341503	0.05024196	0.022679484	0.025458803	0.042094406	0.030903047	0.034512658	0.023089213
187327	PNKZLZQZXPZBCE-UHFFFAOYSA-N	CC(C)(C)CCCCCCCCCCS	0.0635041	0.068037316	0.07834035	0.042974558	0.03419324	0.054713942	0.06294212	0.063098714	0.0630829	0.07773601	0.08154532	0.048190616	0.05995637	0.069068894	0.040468067	0.033649143	0.063916035	0.055959515	0.08841171	0.103147805	0.05625078	0.0370265	0.0875943	0.07609113	0.09659632	0.062242836	0.06819342	0.061197914	0.059134044	0.09446119	0.07105581	0.116928816	0.048846357	0.052234523	0.06859161	0.050306372	0.067725495	0.07412069	0.06849055	0.07368446	0.08213352	0.066061184	0.08109963	0.06600962	0.067725495	0.084999606	0.090249345	0.042498957	0.047782205	0.07654638	0.057950072	0.06483668	0.044114653
187328	NEZQVDMNQJNKAQ-UHFFFAOYSA-N	CC(=CCS)C.S	0.06536221	0.07021259	0.08032062	0.04460371	0.03545993	0.057033937	0.06479338	0.06491695	0.065222025	0.07952555	0.08338316	0.04982363	0.0617477	0.07138358	0.04183119	0.03463743	0.06565875	0.05797144	0.09058287	0.10487826	0.05771596	0.03835679	0.089947775	0.07814101	0.09877785	0.06374054	0.069629006	0.06277444	0.0605119	0.096681334	0.07302997	0.11168964	0.05093541	0.05405411	0.070636764	0.05245831	0.07007299	0.07585927	0.07036246	0.07557975	0.08402948	0.06852851	0.08355176	0.06795885	0.07007299	0.086967066	0.092822626	0.044283055	0.04958868	0.07900904	0.05979771	0.066808775	0.045554616
187329	OTPTYYUGFOLUKZ-UHFFFAOYSA-N	CC1=NC2=CC=CC=C2C1(C)C3=CC=CC=C3CCCCS(=O)(=O)O	0.044636335	0.048085514	0.05544293	0.029896557	0.023921454	0.03841561	0.04421791	0.0448219	0.04432686	0.055341523	0.05812504	0.033925485	0.042449117	0.04878136	0.028132265	0.023185054	0.04528316	0.039573483	0.06358911	0.07631959	0.03895287	0.025836874	0.06337053	0.05425452	0.07053588	0.043934178	0.04812599	0.0430158	0.041522622	0.06804745	0.050294083	0.12227269	0.034444895	0.036534846	0.047953602	0.03550849	0.04794342	0.051750403	0.04826724	0.051563583	0.058002938	0.046787757	0.05790948	0.046250276	0.04794342	0.06107924	0.06492541	0.030017355	0.03359139	0.055033058	0.040726878	0.045248438	0.030429041
187330	JALADFINCMTVCC-UHFFFAOYSA-N	CC1=C(C(=C(C=C1)C2C=NC3=C2C=C(C=C3)S(=O)(=O)O)C)C	0.041823145	0.04504289	0.051936902	0.027902657	0.022337293	0.035897996	0.041413892	0.041904934	0.041414157	0.051841564	0.05448249	0.03168472	0.03964628	0.045604397	0.026293844	0.021639349	0.04232433	0.036954124	0.059652846	0.07211801	0.036390632	0.024134774	0.059403993	0.05066938	0.06633662	0.041060664	0.04508014	0.040211845	0.038849488	0.06404553	0.047109507	0.11799513	0.032137416	0.03410366	0.044868443	0.03313586	0.044785116	0.04840263	0.04516044	0.04830682	0.054346018	0.04377048	0.05427439	0.043291297	0.044785116	0.057414412	0.06099567	0.028000345	0.031376503	0.051532757	0.038050823	0.04234048	0.028414208
187331	ZPORPHSAPYMNRP-UHFFFAOYSA-N	CC1(CCN(C1)S(=O)O)O	0.0599261	0.06474892	0.07397949	0.04038682	0.03217157	0.05212329	0.05933539	0.059646375	0.059675753	0.07368649	0.07737319	0.04533394	0.05662931	0.065705106	0.037950974	0.031236019	0.06031081	0.053159922	0.08473619	0.09946825	0.052482046	0.034777604	0.084353596	0.07254191	0.093047366	0.05846861	0.06401624	0.057440765	0.0553791	0.09120683	0.0673916	0.12301513	0.04663219	0.04932989	0.06471283	0.048057225	0.06453671	0.0697448	0.064751856	0.069385484	0.077711515	0.06330322	0.07771143	0.06246946	0.06453671	0.08169232	0.08688729	0.040454097	0.045154575	0.073545754	0.05476705	0.061108954	0.04125599
187332	OUAMZMFVAHRCIY-UHFFFAOYSA-N	B1(OC(C(O1)(C)C)(C)C)C2=CN=C(C=C2)S(=O)(=O)O	0.04549355	0.049138833	0.056492936	0.030400228	0.024385646	0.039239813	0.045072757	0.045665406	0.045130048	0.056545924	0.0594315	0.034424804	0.043213572	0.049689382	0.028695881	0.023593944	0.04610703	0.04030631	0.064797245	0.07795037	0.039658207	0.026328081	0.06461972	0.05543532	0.0720525	0.044672433	0.048900783	0.04379038	0.042197812	0.069459155	0.051106025	0.11521207	0.035095517	0.037198883	0.048835553	0.03614358	0.04900313	0.052839898	0.049028125	0.052685864	0.05913049	0.04757587	0.059050016	0.047093708	0.04900313	0.062333476	0.06667334	0.03058141	0.034038268	0.055990934	0.041404378	0.046045065	0.030935902
187333	KNWPABIEYXOKDS-UHFFFAOYSA-N	C1C2CC3CC1CC(C2)(C3)NS(=O)(=O)C4=NC=CC(=C4)C5=C(C=C(C=C5Cl)NC6=NNC(=N6)N)C(F)(F)F	0.029562578	0.031922393	0.037063897	0.01940957	0.01539672	0.025090054	0.029222408	0.029665109	0.029276589	0.038534373	0.04082726	0.022073505	0.027780393	0.032600906	0.018295052	0.0150427	0.02990301	0.025861222	0.04541385	0.05831629	0.025488645	0.016725462	0.04493501	0.037219692	0.05138672	0.029179018	0.032528587	0.028615076	0.027679255	0.048995584	0.03398875	0.1040128	0.022364054	0.02380673	0.032122802	0.02306675	0.031877052	0.03498508	0.03246572	0.034906436	0.039951943	0.031203926	0.04045597	0.031225905	0.031877052	0.043804906	0.045730215	0.019417511	0.021896834	0.03770838	0.02684297	0.030269112	0.019847937
187334	RHKDAOIKZMPIKB-UHFFFAOYSA-N	C1=CC(=CC=C1C2=C(C=C(C=C2Cl)NC3=NNC(=N3)N)Cl)S(=O)(=O)N	0.033215262	0.03573393	0.041327294	0.02204849	0.017541772	0.02838575	0.03285473	0.033209234	0.032871656	0.04160904	0.04384785	0.025058355	0.031331595	0.0362971	0.02072601	0.017052907	0.03352534	0.029203143	0.04858257	0.059993427	0.028755987	0.01900884	0.048291773	0.04057052	0.05432018	0.032579914	0.035958868	0.031893995	0.030869866	0.052386463	0.03766162	0.109849736	0.025321063	0.026914567	0.035752583	0.026147773	0.03549505	0.038478162	0.036061518	0.038480498	0.04359816	0.03490495	0.04394668	0.034659453	0.03549505	0.046935488	0.049246013	0.022055883	0.024875976	0.041426867	0.030168291	0.033742648	0.022488913
187335	NCHGPFDUSMEOQP-UHFFFAOYSA-N	C1=CC(=NC=C1C2=C(C=C(C=C2Cl)NC3=NNC(=N3)N)C(F)(F)F)S(=O)(=O)O	0.03149046	0.033891577	0.039267726	0.020883314	0.01662356	0.026931858	0.031152392	0.03153904	0.031207155	0.039730545	0.041893195	0.023750242	0.029705668	0.03446416	0.019625127	0.016131252	0.031818867	0.027682975	0.046420936	0.057913236	0.0272338	0.018011827	0.046194308	0.03866871	0.05212711	0.03093034	0.034180004	0.030294884	0.02932454	0.050126243	0.03577043	0.10522582	0.023995379	0.025484666	0.033949953	0.02478194	0.033764888	0.036531173	0.03424477	0.036583565	0.04149448	0.033108376	0.04202782	0.03291381	0.033764888	0.044838812	0.047163658	0.020910282	0.02358624	0.039503228	0.028620452	0.032023408	0.021269057
187336	CVMBNWBTORBTAN-UHFFFAOYSA-N	C1C2CC3CC1CC(C2)(C3)NS(=O)(=O)C4=NC=C(C=C4)Br	0.039548583	0.04273888	0.049207162	0.026248744	0.020993982	0.033954833	0.039163865	0.039672464	0.03914525	0.049575202	0.052215636	0.029784927	0.037462942	0.04326613	0.024794633	0.020352283	0.040059783	0.034946438	0.057423133	0.07063966	0.03436138	0.022706028	0.057347644	0.04855836	0.06431024	0.03881482	0.04266243	0.038062967	0.036691166	0.062174868	0.044700045	0.111909725	0.030380005	0.032209057	0.042542763	0.031266384	0.042658053	0.04597468	0.042796493	0.045894604	0.051798146	0.04153443	0.052238364	0.041137733	0.042658053	0.055511236	0.058986854	0.026398275	0.029431066	0.049170222	0.03593443	0.040094085	0.026747813
187337	AKSKUSAHZZHMRP-UHFFFAOYSA-N	B1(OC(C(O1)(C)C)(C)C)C2=CN=C(C=C2)S(=O)(=O)NC34CC5CC(C3)CC(C5)C4	0.03811321	0.041229136	0.04775946	0.025286254	0.020239592	0.032690283	0.03774773	0.038489453	0.037833117	0.049167715	0.05190569	0.028714817	0.03618118	0.041853182	0.02385909	0.019598935	0.03876083	0.033677317	0.05684509	0.07230882	0.03310575	0.021893354	0.0567771	0.047672052	0.06451162	0.037711844	0.041562304	0.036991794	0.03560865	0.061060358	0.043327127	0.1114289	0.029220602	0.030981082	0.041174695	0.030089948	0.04139687	0.044761576	0.04146206	0.044673357	0.050603263	0.039988857	0.051171612	0.039784748	0.04139687	0.0546994	0.058534402	0.025453454	0.028409338	0.048033483	0.034742903	0.038748782	0.025671965
187338	MQMVQPBEJMQCJO-UHFFFAOYSA-N	CC1=CC=C(C=C1)S(=O)(=O)N2C=C(C3=C2N=CC(=C3)Cl)C4=NC=C(C(=N4)S(=O)O)F	0.028494988	0.03076609	0.035593316	0.018840814	0.014983559	0.024357345	0.028189933	0.028555423	0.02825832	0.036414467	0.038478713	0.021427482	0.026882168	0.031320155	0.017711591	0.014536167	0.028812882	0.025060749	0.04293198	0.054464232	0.02459041	0.016241286	0.042486206	0.0353205	0.048298564	0.028009165	0.031000692	0.027424887	0.026540658	0.046262998	0.03244725	0.107194945	0.02173844	0.02306357	0.030798623	0.022431409	0.030676011	0.033252023	0.03110588	0.033230864	0.03787633	0.030086538	0.03844285	0.02984922	0.030676011	0.0414305	0.04338582	0.018913746	0.021275628	0.036022104	0.025913808	0.029022481	0.019194243
187339	DLPGNKOQMGWVQU-UHFFFAOYSA-N	CCCCCCCCCCCCCCCC1=CC(=CC=C1)OS(=O)(=O)C(C(C(F)(F)S(=O)(=O)O)(F)F)(F)F	0.035777654	0.03845247	0.044596948	0.023748871	0.019105526	0.030436248	0.03548023	0.035953198	0.035221286	0.044426672	0.04664529	0.026999597	0.03390414	0.03863155	0.022565052	0.018566301	0.03628059	0.03139885	0.050504167	0.060989015	0.031107152	0.020636005	0.05022919	0.04328925	0.05624454	0.03518077	0.038639568	0.034502454	0.03327557	0.053782515	0.039910167	0.09536589	0.027173791	0.028984055	0.0381882	0.027965164	0.038142562	0.041405957	0.03832283	0.04140938	0.046235777	0.03667978	0.045869276	0.03667017	0.038142562	0.04817721	0.051962934	0.02381168	0.026539395	0.043516546	0.032263707	0.035982154	0.024149088
187340	ZZASFZNIMDYHBA-UHFFFAOYSA-N	CC1=CC=C(C=C1)N=NC2C=C(C3=CC=CC=C3C2=O)S(=O)(=O)O	0.036391787	0.039205134	0.045323096	0.02423374	0.019408895	0.031186238	0.036057077	0.036544915	0.03601093	0.045221232	0.04753556	0.027549231	0.034519646	0.0396348	0.022847766	0.018778544	0.036891308	0.032124396	0.05193324	0.062981464	0.0316293	0.020969924	0.051671583	0.044185825	0.05785655	0.035753306	0.039239377	0.0350051	0.03378435	0.055651765	0.040930215	0.110556364	0.027897134	0.029623706	0.039002832	0.028746892	0.03899499	0.04213826	0.039235897	0.04208616	0.047302663	0.03795133	0.047174163	0.037599884	0.03899499	0.049936865	0.0531689	0.024332244	0.027232308	0.04483119	0.03303832	0.036780797	0.024640605
187341	GKMKVHDSACNNRN-UHFFFAOYSA-N	CCN(CC)C(=O)CCCS(=O)O	0.06558128	0.070490554	0.08076466	0.044355985	0.035255417	0.056812942	0.06497572	0.06509748	0.06516249	0.08009784	0.084024444	0.049681604	0.061790705	0.07139554	0.041735742	0.03453622	0.065826796	0.057846904	0.09139575	0.10652383	0.05772593	0.03821651	0.090672955	0.07852035	0.09984888	0.063897856	0.070026204	0.062907055	0.06071691	0.097965375	0.073293775	0.12044052	0.05067129	0.053906463	0.07076671	0.052167404	0.07012507	0.076204345	0.07060479	0.07589704	0.08456232	0.06850328	0.08401902	0.06811462	0.07012507	0.08789419	0.093789674	0.044078432	0.04933808	0.07941756	0.059725482	0.066881135	0.04541095
187342	AULZRDWAKPPJDO-UHFFFAOYSA-N	CC1CC(=CC=C1S)[N+](=O)[O-]	0.05803681	0.06269266	0.07164237	0.039037757	0.031136204	0.050349675	0.057457335	0.05778109	0.05772897	0.0711035	0.07465454	0.04392821	0.05486508	0.06352618	0.036738373	0.030237326	0.058437992	0.05141353	0.0817574	0.09595485	0.050724138	0.033657342	0.08137681	0.06998983	0.08988376	0.056564104	0.06192842	0.055548787	0.053565346	0.087920666	0.06514014	0.12092428	0.045087498	0.047717556	0.06247713	0.046449862	0.062314145	0.067365564	0.06258709	0.067044824	0.07509333	0.061128117	0.07496233	0.06037379	0.062314145	0.078788295	0.08382678	0.039131254	0.043669567	0.0710967	0.05291655	0.059025895	0.039881945
187343	VGYDTBYYHLZISD-SYPWQXSBSA-N	CC1(CC1F)S	0.06133932	0.06618188	0.07550846	0.04161249	0.033096336	0.053569525	0.06077165	0.060870767	0.061130553	0.07489374	0.07860237	0.046541847	0.057907663	0.0671476	0.03906592	0.0322197	0.06158196	0.05445552	0.08577191	0.09988724	0.053902518	0.035776354	0.085204616	0.073724106	0.09371407	0.059657402	0.06519692	0.058733903	0.05656476	0.09194377	0.06867981	0.11383878	0.047857776	0.050626855	0.06622301	0.049261216	0.06594769	0.07125701	0.06603928	0.07088141	0.0790362	0.064594075	0.078892425	0.06381841	0.06594769	0.08255772	0.08794818	0.04151261	0.046332795	0.07458704	0.05605214	0.06260531	0.042509805
187344	NKYGERWPZVPWKY-UHFFFAOYSA-N	C1C2CC3CC1CC(C2)C3OC(=O)CC(F)(F)S(=O)(=O)O	0.049696587	0.053543378	0.061647944	0.033236984	0.02668204	0.042771555	0.049266674	0.049762905	0.049160447	0.061477505	0.064563826	0.037622858	0.047097724	0.054084666	0.03146527	0.025905913	0.050281316	0.04391739	0.070395306	0.084378764	0.04336895	0.028794909	0.07032947	0.06030681	0.078276254	0.04873217	0.053392924	0.047796376	0.0461105	0.075773776	0.055752177	0.11268697	0.038259506	0.040619504	0.05330835	0.039361443	0.05326274	0.05759605	0.053455763	0.057446588	0.06433184	0.051780093	0.064382255	0.051437177	0.05326274	0.067718945	0.072458275	0.03334694	0.03713616	0.060870044	0.045108743	0.050288282	0.03391133
187345	ZYXUBIMWQHJLQW-UHFFFAOYSA-N	CC(=C)C(=O)OCC(=O)OCCOCCCC(F)(F)S(=O)(=O)O	0.054217238	0.058125697	0.06706099	0.03644484	0.029197935	0.04654608	0.05375298	0.05418835	0.05355371	0.06624537	0.06941728	0.04114724	0.051282424	0.05860076	0.034424387	0.028443778	0.054727126	0.047727052	0.07509723	0.08809475	0.04747958	0.03152721	0.07485257	0.06487103	0.082999006	0.05311068	0.05816566	0.052082397	0.05032007	0.0801999	0.060442932	0.1102521	0.041526403	0.04429295	0.05806799	0.04277293	0.057627298	0.06255931	0.058110792	0.0625263	0.06965102	0.055912934	0.06892519	0.055739768	0.057627298	0.07185517	0.077315316	0.036325984	0.040639054	0.06551866	0.049112268	0.05482574	0.03716051
187346	RYMBECZNJDTCIH-UHFFFAOYSA-N	C1CCCC(CCC1)(O)S(=O)O	0.055387907	0.059992306	0.06861965	0.03711448	0.029592117	0.048066713	0.054842032	0.05527858	0.05509652	0.06865211	0.072152816	0.041762743	0.052435756	0.0608402	0.034962717	0.028680062	0.05591312	0.0492146	0.07929437	0.094399594	0.048367076	0.03200949	0.07895676	0.06750611	0.08758613	0.054111592	0.059265673	0.053087097	0.051156998	0.08560697	0.062451363	0.12645397	0.04304959	0.045481496	0.059816606	0.04432364	0.059787292	0.06461226	0.059931945	0.06421805	0.072228156	0.058599293	0.07234665	0.057758458	0.059787292	0.07677706	0.08125011	0.037283	0.04151666	0.06840054	0.050569553	0.056450117	0.037886303
187347	BIECXGRSRBHWRB-UHFFFAOYSA-O	CC1(C2=C(C=CC(=C2)S(=O)(=O)O)[N+](=C1C=CC=C3C(C4=C(N3CCCCCCCC(=O)ON5C(=O)CCC5=O)C=CC(=C4)S(=O)(=O)O)(C)CCOC)CCOC)CCCS(=O)(=O)O	0.04822486	0.051994275	0.05993537	0.032086987	0.02579993	0.04125857	0.047764458	0.048316173	0.047692355	0.060121763	0.06314169	0.03639045	0.045582037	0.0525646	0.030408073	0.02497798	0.04877612	0.042507403	0.06910032	0.08289553	0.041760575	0.027882889	0.06878404	0.058879506	0.07678094	0.047438413	0.05218937	0.04648184	0.044960044	0.07344549	0.054259617	0.104892954	0.03706541	0.039307483	0.051671058	0.038188457	0.051706947	0.055919074	0.05205691	0.055815935	0.06276376	0.05033028	0.06250683	0.049904026	0.051706947	0.06573163	0.070056185	0.03238488	0.03607563	0.05953443	0.043811154	0.04879126	0.03264936
187348	OFRZRWQCHWSKFS-UHFFFAOYSA-O	CC1(C2=C(C=CC(=C2)S(=O)(=O)O)[N+](=C1C=CC=C3C(C4=C(N3CCCCCC(=O)OC5=C(C(=C(C(=C5F)F)F)F)F)C=CC(=C4)S(=O)(=O)O)(C)CCOC)CCOC)CCCS(=O)(=O)O	0.03660705	0.03941737	0.04568862	0.024187516	0.019376233	0.031017464	0.036237948	0.03662694	0.036110874	0.045926686	0.048296187	0.027522754	0.034507375	0.03980835	0.022922238	0.018853491	0.0370185	0.032065455	0.05289306	0.064009316	0.031674467	0.020967534	0.052438498	0.04473231	0.05893751	0.036064528	0.03980965	0.035307277	0.034172557	0.0560745	0.04127003	0.09346594	0.027827656	0.029636372	0.039282475	0.02867792	0.039031558	0.042666614	0.039611656	0.042541318	0.047937814	0.038007073	0.04755802	0.037869874	0.039031558	0.050149303	0.0534921	0.02428469	0.027208367	0.045174878	0.033126406	0.037050474	0.024695808
187349	JSZWVLDCJHVURK-UHFFFAOYSA-O	CCN1C2=C(C=C(C=C2)S(=O)(=O)O)C(C1=CC=CC3=[N+](C4=C(C3(C)CCOC)C=C(C=C4)S(=O)(=O)O)CCCCCC(=O)ON5C(=O)CCC5=O)(C)CCCS(=O)(=O)O	0.04609595	0.04970578	0.05735912	0.03064642	0.024662135	0.039421886	0.045652416	0.046271183	0.045601197	0.05768001	0.06059879	0.03479994	0.043622095	0.050253965	0.029044589	0.023855686	0.04668442	0.040636543	0.06627888	0.080030814	0.039919276	0.026637781	0.06599936	0.05638212	0.07387655	0.04540012	0.0499726	0.04448434	0.043021716	0.07050954	0.051906902	0.10780893	0.03539376	0.037537746	0.0494088	0.036448527	0.049477212	0.053498577	0.04977324	0.053451754	0.060123485	0.048039865	0.05991606	0.0476765	0.049477212	0.063118614	0.06734884	0.030933868	0.034454703	0.057014477	0.041882645	0.046634197	0.031173507
187350	NJKDEVYQBYHSOK-UHFFFAOYSA-O	CCN1C2=C(C=C(C=C2)S(=O)(=O)O)C(C1=CC=CC3=[N+](C4=C(C3(C)CCCS(=O)(=O)O)C=C(C=C4)S(=O)(=O)O)CCCCCC(=O)NN5C(=O)C=CC5=O)(C)CCOC	0.044314604	0.047731347	0.0551279	0.029478157	0.02373976	0.037864156	0.043926038	0.044538867	0.043810427	0.055372797	0.058143843	0.03350261	0.0419796	0.04818674	0.02794705	0.022977049	0.044923075	0.03902425	0.06337009	0.07622041	0.038431533	0.025629401	0.063118756	0.05410552	0.07055428	0.04368977	0.04805419	0.04278637	0.041379385	0.06719443	0.04979448	0.09946717	0.033965133	0.03605958	0.04742529	0.034979038	0.047489095	0.0514004	0.047760468	0.05134187	0.057635438	0.045962743	0.057336777	0.045702808	0.047489095	0.060137264	0.06444547	0.02973682	0.033120573	0.05458684	0.040220033	0.04472566	0.029977003
187351	CJJBJDASXFEERT-UHFFFAOYSA-O	CCN1C2=C(C=C(C=C2)S(=O)(=O)O)C(C1=CC=CC3=[N+](C4=C(C3(C)CCOC)C=C(C=C4)S(=O)(=O)O)CCCCCC(=O)OC5=C(C(=CC(=C5F)F)F)F)(C)CCCS(=O)(=O)O	0.03678232	0.039647773	0.045933742	0.024297982	0.019489435	0.031181922	0.036427476	0.03687346	0.03626149	0.04620542	0.04857844	0.027658645	0.03472607	0.039965767	0.023049984	0.018951971	0.037245885	0.03224148	0.05313822	0.064450584	0.031825036	0.021085044	0.052646153	0.044961557	0.0592362	0.036239684	0.039970905	0.035494603	0.034316916	0.05629121	0.04140331	0.09640069	0.027975831	0.029775959	0.039425403	0.0288174	0.03927081	0.042863104	0.039731625	0.042731125	0.048127066	0.03812574	0.04772016	0.037978094	0.03927081	0.050383966	0.05382774	0.024424598	0.027285784	0.045320727	0.033255946	0.03717136	0.024786139
187352	KSSQYVAWBZVVBV-UHFFFAOYSA-O	CCN1C2=C(C=C(C=C2)S(=O)(=O)O)C(C1=CC=CC3=[N+](C4=C(C3(C)CCOC)C=C(C=C4)S(=O)(=O)O)CCCCCC(=O)NN)(C)CCCS(=O)(=O)O	0.047166128	0.050756086	0.0586208	0.03149731	0.02538443	0.04035144	0.046772026	0.04737211	0.04657487	0.058533512	0.061382107	0.03573091	0.044723235	0.051114656	0.029903773	0.024631582	0.047792695	0.04157272	0.06668239	0.07963987	0.04100319	0.027412891	0.0663816	0.057204507	0.074025534	0.04640459	0.050916683	0.04547718	0.04391888	0.07063882	0.052759778	0.10377546	0.03620234	0.038450003	0.050364383	0.03726796	0.050432675	0.054544795	0.05066793	0.054501217	0.06098489	0.048731286	0.06048887	0.04848995	0.050432675	0.06334899	0.06802627	0.0317163	0.035269193	0.057647187	0.042760536	0.047524817	0.03202396
187353	AHNYVWHRRRKWOR-UHFFFAOYSA-O	CCN1C2=C(C=C(C=C2)S(=O)(=O)O)C(C1=CC(=CC3=[N+](C4=C(C3(C)CCOC)C=C(C=C4)S(=O)(=O)O)CCCCCC(=O)ON5C(=O)CCC5=O)C)(C)CCCS(=O)(=O)O	0.047785066	0.05147774	0.059383947	0.031814754	0.02561085	0.04088392	0.047338217	0.047921237	0.047259085	0.059556544	0.06251742	0.03612685	0.045208212	0.052009434	0.030152481	0.024782635	0.04835073	0.0421065	0.06836569	0.081964046	0.04137694	0.02766032	0.06811386	0.058269	0.076059535	0.047022026	0.051729918	0.046072282	0.04457008	0.072602175	0.053739853	0.10691655	0.03670201	0.038912736	0.051154464	0.037810065	0.0511909	0.055297107	0.05153773	0.055290945	0.06210636	0.049764805	0.06189502	0.04937891	0.0511909	0.064976886	0.06940218	0.032106813	0.035778154	0.058979176	0.04339274	0.04829716	0.032354753
187354	DUWOOEFKZCFFPG-UHFFFAOYSA-O	CCN1C2=C(C=C(C=C2)S(=O)(=O)O)C(C1=CC(=CC3=[N+](C4=C(C3(C)CCOCCOCCOCCOC)C=C(C=C4)S(=O)(=O)O)CCCCCC(=O)ON5C(=O)CCC5=O)C)(C)CCCS(=O)(=O)O	0.050366174	0.054206334	0.06229214	0.033503674	0.026986238	0.042992204	0.049865577	0.050225228	0.04958132	0.062072	0.065115266	0.037986062	0.047399756	0.05453236	0.031829085	0.026142713	0.05070933	0.044225726	0.07134582	0.084707424	0.043433536	0.02916101	0.07093551	0.060804415	0.07906595	0.04929451	0.054176677	0.048301343	0.04676498	0.0756933	0.056302816	0.09950014	0.038644847	0.04093433	0.05365662	0.039791852	0.0535267	0.057898045	0.054039408	0.057892285	0.064837545	0.052270602	0.064517155	0.05194165	0.0535267	0.067639634	0.07215019	0.03381492	0.037662715	0.061612524	0.045511115	0.050702084	0.03410847
187355	JMKKEGYKWJKMIS-UHFFFAOYSA-O	CC[N+]1=C(C(C2=C1C=CC(=C2)S(=O)(=O)O)(C)C)C=CC=C3C(C4=C(N3CCCCCC(=O)ON5C(=O)CCC5=O)C=CC(=C4)S(=O)(=O)O)(C)CCOC	0.043733317	0.047253378	0.054556906	0.029049192	0.023352135	0.037489984	0.043328624	0.043998294	0.04339137	0.055300705	0.058215506	0.033029754	0.041442744	0.04792566	0.027475968	0.022531573	0.044387974	0.038619876	0.06382003	0.078465596	0.037890512	0.025210608	0.06360666	0.053962976	0.0714519	0.043174442	0.04759013	0.04227783	0.04087719	0.06812203	0.049544297	0.11506506	0.033624087	0.035620052	0.047023613	0.034667574	0.047210805	0.051044594	0.047408383	0.05087159	0.05746249	0.045886867	0.05763153	0.04545584	0.047210805	0.06104716	0.06483626	0.029359262	0.032732815	0.054650407	0.039826192	0.044339646	0.029542029
187356	MZEWZVKVXHAHEP-UHFFFAOYSA-O	CCN1C2=C(C=C(C=C2)S(=O)(=O)O)C(C1=CC=CC3=[N+](C4=C(C3(C)CCOC)C=C(C=C4)S(=O)(=O)O)CCCCCC(=O)OC5=C(C(=C(C(=C5F)F)S(=O)(=O)O)F)F)(C)CCCS(=O)(=O)O	0.036072824	0.038842876	0.045069546	0.023781722	0.019098666	0.030480176	0.035722256	0.036147196	0.03546778	0.045257337	0.047557127	0.027088176	0.033980723	0.039044127	0.022612954	0.018586567	0.036501426	0.03150838	0.0518835	0.06281668	0.03116413	0.0206699	0.05136316	0.04398095	0.057869148	0.035518922	0.0392086	0.034793817	0.033652376	0.054905795	0.040496044	0.09152335	0.027306253	0.029119719	0.038578134	0.028112303	0.038380608	0.04196572	0.038849734	0.04189498	0.047083985	0.03715967	0.046566445	0.037124913	0.038380608	0.049077857	0.05265218	0.023887085	0.026678681	0.044250224	0.032515425	0.036363423	0.0242441
187357	XPCGCYRMBDHXTK-UHFFFAOYSA-O	CCN1C2=C(C=C(C=C2)S(=O)(=O)O)C(C1=CC=CC3=[N+](C4=C(C3(C)CCOC)C=C(C=C4)S(=O)(=O)O)CCCCCC(=O)ON5C(=O)CCC5=O)(C)CCOC	0.046203308	0.04985587	0.05750693	0.030747006	0.02470336	0.039618246	0.04576821	0.046362575	0.045818485	0.05801057	0.061003953	0.034936335	0.043751232	0.050567128	0.02909265	0.023874333	0.046798952	0.04080368	0.06693628	0.08129232	0.040040515	0.026684234	0.06664167	0.0567209	0.074617215	0.04553139	0.05014609	0.044576623	0.04312581	0.07139566	0.05224526	0.11387497	0.035577424	0.03768741	0.04963628	0.03667999	0.049687546	0.053740572	0.050052088	0.05362056	0.060481824	0.04850122	0.060506385	0.047999084	0.049687546	0.06395683	0.067851886	0.031061998	0.034654014	0.057493947	0.042066656	0.046854574	0.031308822
187358	GAUPFQXIQZLDOX-UHFFFAOYSA-O	CCN1C2=C(C=C(C=C2)S(=O)(=O)O)C(C1=CC(=CC3=[N+](C4=C(C3(C)CCOCCOCCOCCOCCOCCOC)C=C(C=C4)S(=O)(=O)O)CCCCCC(=O)ON5C(=O)CCC5=O)C)(C)CCCS(=O)(=O)O	0.05002438	0.05382498	0.061715294	0.033300944	0.026832137	0.04267025	0.049530573	0.049714066	0.04915537	0.061357517	0.064351045	0.03769973	0.046927053	0.054041117	0.031656347	0.026003277	0.050211392	0.043829408	0.07062546	0.08356695	0.043056626	0.028995449	0.07012435	0.060097493	0.0781718	0.048862267	0.053683173	0.047862545	0.04636875	0.07496488	0.055764895	0.093861006	0.03836966	0.04063174	0.053141613	0.039491415	0.052905798	0.057329107	0.0535298	0.057327516	0.06414703	0.051805437	0.063806154	0.051527143	0.052905798	0.06686737	0.07126482	0.033600826	0.03741818	0.060961686	0.04507169	0.050248962	0.03390189
187359	YFONKBIDCQBGOE-UHFFFAOYSA-O	CCN1C2=C(C=C(C=C2)S(=O)(=O)O)C(C1=CC(=CC3=[N+](C4=C(C3(C)CCOCCOC)C=C(C=C4)S(=O)(=O)O)CCCCCC(=O)ON5C(=O)CCC5=O)C)(C)CCCS(=O)(=O)O	0.04917463	0.0529697	0.06102755	0.03273766	0.02635255	0.042048536	0.048705302	0.04921783	0.04855823	0.061024338	0.064042486	0.037148762	0.046441764	0.053432606	0.031050688	0.025511533	0.049663905	0.043292336	0.07009369	0.08363895	0.04252098	0.028471207	0.069786265	0.059765197	0.07784344	0.048289485	0.053121008	0.047332786	0.045789827	0.07438846	0.055184446	0.10476824	0.03776692	0.040029667	0.052562285	0.038908564	0.052550804	0.05677917	0.052953504	0.056760322	0.06368951	0.051190544	0.06342605	0.05077914	0.052550804	0.06652867	0.071047105	0.0330305	0.036797248	0.060508244	0.044600368	0.04965339	0.033310466
187360	SGAUORSJGXIJRB-UHFFFAOYSA-O	CCN1C2=C(C=C(C=C2)S(=O)(=O)O)C(C1=CC=C(C)C=CC3=[N+](C4=C(C3(C)CCOC)C=C(C=C4)S(=O)(=O)O)CCCC(=O)ON5C(=O)CCC5=O)(C)CCCS(=O)(=O)O	0.045129903	0.04862427	0.05624144	0.02999216	0.024140846	0.03856235	0.044711612	0.04542675	0.044700373	0.05670003	0.059590988	0.034110587	0.042751558	0.04923191	0.02841315	0.02333932	0.045802385	0.039756056	0.065032884	0.078926094	0.039096706	0.026071128	0.06481194	0.055360693	0.07267418	0.044584744	0.049088843	0.04364126	0.042242374	0.06902449	0.05092004	0.10479872	0.034595113	0.03671477	0.04843896	0.03564847	0.04852896	0.052468717	0.048777062	0.052426793	0.058956586	0.04703098	0.058825143	0.046713423	0.04852896	0.061793666	0.06611667	0.03027301	0.03379066	0.055997323	0.041060783	0.04567771	0.030483842
187361	NMVCQGCHGYGINZ-UHFFFAOYSA-O	CCN1C2=C(C=C(C=C2)S(=O)(=O)O)C(C1=CC(=CC3=[N+](C4=C(C3(C)CCOCCOCCOCCOCCOC)C=C(C=C4)S(=O)(=O)O)CCCCCC(=O)ON5C(=O)CCC5=O)C)(C)CCCS(=O)(=O)O	0.050370753	0.05421266	0.062202137	0.033512022	0.02699911	0.04298361	0.049872108	0.05014782	0.0495402	0.06190958	0.06493886	0.037975755	0.04733116	0.05446927	0.031843957	0.026156798	0.050637312	0.044188593	0.07121775	0.08439701	0.043397933	0.029169077	0.07076177	0.060649104	0.078860775	0.04924605	0.054114234	0.048251428	0.046727534	0.075582705	0.056222193	0.09671063	0.03863527	0.04092874	0.05358703	0.03977973	0.053406548	0.057816368	0.053971093	0.057793297	0.06467974	0.0522071	0.06434812	0.051916994	0.053406548	0.067469895	0.07191609	0.033822764	0.037674047	0.06148351	0.045451928	0.05065453	0.034125656
187362	WQNQMZXARSYJJP-UHFFFAOYSA-O	CCN1C2=C(C=C(C=C2)S(=O)(=O)O)C(C1=CC=CC=CC3=[N+](C4=C(C3(C)CCOC)C=C(C=C4)S(=O)(=O)O)CCCCCC(=O)ON5C(=O)CCC5=O)(C)CCCS(=O)(=O)O	0.045299068	0.048802182	0.056471247	0.03008965	0.024193143	0.03867485	0.044877775	0.045576587	0.04486548	0.05692934	0.059843104	0.034194756	0.0429018	0.049440548	0.028503675	0.023418276	0.04597777	0.039895706	0.06526764	0.079174444	0.039266087	0.026145518	0.065026596	0.055594645	0.07284432	0.04475098	0.049284928	0.04382336	0.04240395	0.06937828	0.0511082	0.103121735	0.034694824	0.03686356	0.04864166	0.035745624	0.048698153	0.05275307	0.0489709	0.0526537	0.05921778	0.04717899	0.05905487	0.046902325	0.048698153	0.062110275	0.066343546	0.030342657	0.03387811	0.056168787	0.041214496	0.04587633	0.030591464
187363	AWKCPFKHHOPSGY-UHFFFAOYSA-O	CCN1C2=C(C=C(C=C2)S(=O)(=O)O)C(C1=CC=CC=CC3=[N+](C4=C(C3(C)CCOC)C=C(C=C4)S(=O)(=O)O)CCCCCC(=O)NN)(C)CCCS(=O)(=O)O	0.046330743	0.04981316	0.057672195	0.030925497	0.024917413	0.039591596	0.045929387	0.04661289	0.04581013	0.057753928	0.060591657	0.035108477	0.043958604	0.05027898	0.029341787	0.024175102	0.04701849	0.040814783	0.06571526	0.07873818	0.040318638	0.026900094	0.06542047	0.056400456	0.07305582	0.045720436	0.050200015	0.04477343	0.043293886	0.069548205	0.051959027	0.09921925	0.035502166	0.037753005	0.049579076	0.03656455	0.049630344	0.053736556	0.049865354	0.053698502	0.06010433	0.047900654	0.05968566	0.04768967	0.049630344	0.062381946	0.06705551	0.031133994	0.0346783	0.05679967	0.04209367	0.046756826	0.031429425
187364	IWHUYKPJSSFYFD-UHFFFAOYSA-O	CCN1C2=C(C=C(C=C2)S(=O)(=O)O)C(C1=CC=C(C)C=CC3=[N+](C4=C(C3(C)CCOCCOCCOCCOCCOCCOC)C=C(C=C4)S(=O)(=O)O)CCCC(=O)ON5C(=O)CCC5=O)(C)CCCS(=O)(=O)O	0.04830416	0.051950075	0.059746433	0.032121103	0.025883025	0.041186173	0.047821708	0.048176646	0.047542993	0.05965529	0.0625986	0.03641174	0.045431443	0.052291	0.030494696	0.025057027	0.04864069	0.042357862	0.06852132	0.08158928	0.041661065	0.027951593	0.06803096	0.058359303	0.07597849	0.0473741	0.052081693	0.046377517	0.04493835	0.07262237	0.054020904	0.09250867	0.036986347	0.039221745	0.051439255	0.038083743	0.051288284	0.055627476	0.05180986	0.05559485	0.06223182	0.05004362	0.061945148	0.049788013	0.051288284	0.06486617	0.06921788	0.032411184	0.0361271	0.05908956	0.043634005	0.048595197	0.03266479
187365	LWLDQKZNJXJFTI-UHFFFAOYSA-O	CCN1C2=C(C=C(C=C2)S(=O)(=O)O)C(C1=CC=CC=CC3=[N+](C4=C(C3(C)CCOC)C=C(C=C4)S(=O)(=O)O)CCCCCC(=O)NCCN5C(=O)C=CC5=O)(C)CCCS(=O)(=O)O	0.044342488	0.047689408	0.055199098	0.029444525	0.023698637	0.037774514	0.043926302	0.044546954	0.043785326	0.055438817	0.058210958	0.03345667	0.041950945	0.048176404	0.027929833	0.022968307	0.04494652	0.038963463	0.06331861	0.076208346	0.038429044	0.025599396	0.0630359	0.05413913	0.07047268	0.043735206	0.04812401	0.042818207	0.04144999	0.067086	0.049801636	0.09367396	0.03387184	0.036033656	0.047459066	0.034883358	0.04745815	0.051492073	0.0477672	0.05139467	0.057676822	0.045909464	0.057348795	0.045722	0.04745815	0.0600384	0.06439243	0.029660154	0.033096217	0.05455292	0.040227544	0.04475961	0.02994363
187366	HDULTARYQTUFQT-UHFFFAOYSA-O	CCN1C2=C(C=C(C=C2)S(=O)(=O)O)C(C1=CC=CC3=[N+](C4=C(C3(C)CCOC)C=C(C=C4)S(=O)(=O)O)CCCCCC(=O)NCCN5C(=O)C=CC5=O)(C)CCCS(=O)(=O)O	0.045129128	0.0485951	0.056089066	0.02998953	0.024156231	0.03850757	0.04471699	0.045265764	0.044534884	0.056229234	0.059025936	0.034063887	0.04268661	0.0489906	0.028475633	0.023412863	0.045686644	0.039697967	0.06435531	0.07712546	0.039092846	0.026083037	0.06403931	0.054951906	0.07154484	0.044405974	0.04882731	0.043492585	0.042058177	0.06825075	0.050611	0.098342925	0.03456487	0.036702853	0.048228905	0.035590656	0.048245452	0.05225289	0.048556015	0.052186925	0.058556646	0.04675664	0.058220375	0.046508607	0.048245452	0.06105856	0.0653976	0.03023455	0.03365854	0.055403244	0.040876888	0.045503147	0.03053006
187367	FOWZCIBQOSNTAB-UHFFFAOYSA-O	CCN1C2=C(C=C(C=C2)S(=O)(=O)O)C(C1=CC(=CC3=[N+](C4=C(C3(C)CCOCCOCCOC)C=C(C=C4)S(=O)(=O)O)CCCCCC(=O)ON5C(=O)CCC5=O)C)(C)CCCS(=O)(=O)O	0.050009318	0.053834118	0.06194366	0.033273593	0.0267912	0.042717505	0.049520098	0.04994428	0.04929006	0.06181095	0.064857945	0.037738983	0.04712873	0.054222535	0.031586844	0.025947418	0.050413102	0.04395961	0.07102318	0.08450483	0.043177836	0.028953638	0.07067416	0.06055233	0.07878232	0.049007464	0.053894807	0.048021793	0.046484042	0.07538051	0.056008924	0.10228834	0.03838412	0.04067613	0.05335169	0.03953886	0.053289402	0.05760668	0.053731672	0.05757334	0.0645709	0.051983535	0.06425562	0.051601212	0.053289402	0.067369305	0.07190082	0.03357634	0.03739397	0.061339885	0.045264047	0.050410114	0.0338657
187368	HEUJHNPDVGHCPC-UHFFFAOYSA-O	CCN1C2=C(C=C(C=C2)S(=O)(=O)O)C(C1=CC=C(C)C=CC3=[N+](C4=C(C3(C)CCOCCOCCOCCOC)C=C(C=C4)S(=O)(=O)O)CCCC(=O)ON5C(=O)CCC5=O)(C)CCCS(=O)(=O)O	0.048293255	0.051978312	0.05990823	0.0321075	0.025836993	0.04120745	0.04781711	0.048312593	0.04763611	0.05995534	0.06294338	0.03643575	0.04555039	0.052420504	0.0304501	0.025016636	0.04875888	0.042420264	0.06882576	0.08229682	0.041720085	0.027907085	0.06841286	0.058686603	0.076442435	0.047449358	0.05219525	0.04648389	0.04501282	0.0729205	0.054176606	0.09818015	0.037003048	0.039252114	0.05159523	0.038108826	0.051546287	0.055796254	0.051936943	0.055767577	0.062522456	0.05015738	0.062232833	0.049853407	0.051546287	0.065214135	0.06967169	0.0323933	0.036122598	0.05936604	0.043760043	0.048703782	0.032645393
187369	PFMMXVZLUKRTPM-UHFFFAOYSA-O	CCN1C2=C(C=C(C=C2)S(=O)(=O)O)C(C1=CC=C(C)C=CC3=[N+](C4=C(C3(C)CCOCCOCCOCCOCCOC)C=C(C=C4)S(=O)(=O)O)CCCC(=O)ON5C(=O)CCC5=O)(C)CCCS(=O)(=O)O	0.048471473	0.052147098	0.060041912	0.03222682	0.025947314	0.041346062	0.047992073	0.04842075	0.04774794	0.060009517	0.062985756	0.036559332	0.045661867	0.052520446	0.030578097	0.025124783	0.048884463	0.042545266	0.06889118	0.08219657	0.041838374	0.028020954	0.068440355	0.05870577	0.07645224	0.04758104	0.05232493	0.046605013	0.045135513	0.07298772	0.054285936	0.09537174	0.037127543	0.03937443	0.05170375	0.03823564	0.051598173	0.055905294	0.052057974	0.055868067	0.062574394	0.050263815	0.062292732	0.049997784	0.051598173	0.065243	0.069662645	0.03251821	0.036254115	0.05941143	0.04385017	0.048825726	0.0327723
187370	HIKZHDDMSXPRDE-UHFFFAOYSA-O	CCN1C2=C(C=C(C=C2)S(=O)(=O)O)C(C1=CC=CC=CC3=[N+](C4=C(C3(C)CCCS(=O)(=O)O)C=C(C=C4)S(=O)(=O)O)CCCCCC(=O)ON5C(=O)CCC5=O)(C)CCOC	0.045299068	0.048802182	0.056471247	0.03008965	0.024193143	0.03867485	0.044877775	0.045576587	0.04486548	0.05692934	0.059843104	0.034194756	0.0429018	0.049440548	0.028503675	0.023418276	0.04597777	0.039895706	0.06526764	0.079174444	0.039266087	0.026145518	0.065026596	0.055594645	0.07284432	0.04475098	0.049284928	0.04382336	0.04240395	0.06937828	0.0511082	0.103121735	0.034694824	0.03686356	0.04864166	0.035745624	0.048698153	0.05275307	0.0489709	0.0526537	0.05921778	0.04717899	0.05905487	0.046902325	0.048698153	0.062110275	0.066343546	0.030342657	0.03387811	0.056168787	0.041214496	0.04587633	0.030591464
187371	YQCAVIUDGQGYJA-UHFFFAOYSA-O	CC[N+]1=C(C(C2=C1C=CC(=C2)S(=O)(=O)O)(C)C)C=CC=CC=C3C(C4=C(N3CCCCCC(=O)ON5C(=O)CCC5=O)C=CC(=C4)S(=O)(=O)O)(C)CCOC	0.042847894	0.046245582	0.05358852	0.02841403	0.022826616	0.036657073	0.04244145	0.043203942	0.0425644	0.05454401	0.057459664	0.03234116	0.040628187	0.047040552	0.026864743	0.022042032	0.043569885	0.037809093	0.06285677	0.077674665	0.037138	0.02464848	0.06264869	0.053164802	0.070487455	0.042430766	0.046824135	0.041535757	0.04019048	0.067001	0.04869138	0.11031016	0.032849975	0.03485538	0.046158172	0.03387627	0.04637143	0.05024411	0.046524953	0.0500262	0.056558512	0.04495758	0.05672903	0.044592906	0.04637143	0.06003987	0.063814595	0.02870382	0.03206938	0.053748585	0.039107226	0.043487497	0.028883943
187372	GIBYIFRXVGORMA-UHFFFAOYSA-O	CCN1C2=C(C=C(C=C2)S(=O)(=O)O)C(C1=CC=CC=CC3=[N+](C4=C(C3(C)CCOC)C=C(C=C4)S(=O)(=O)O)CCCCCC(=O)ON5C(=O)CCC5=O)(C)CCOC	0.045173902	0.048715413	0.056349963	0.030036319	0.024111468	0.03866139	0.044749353	0.045451738	0.044865284	0.057034902	0.06003356	0.034134097	0.042804543	0.049530786	0.028402228	0.023319231	0.045869432	0.039872058	0.06571468	0.08023007	0.039178498	0.026054356	0.06545947	0.05570392	0.07341399	0.044661097	0.049229585	0.043713946	0.04230838	0.07006867	0.05121973	0.109213926	0.034698706	0.036813013	0.048625015	0.035789076	0.048716992	0.052760113	0.049021985	0.05260452	0.059366833	0.04738425	0.0594006	0.04696504	0.048716992	0.06271847	0.06660631	0.030314859	0.03389264	0.05639888	0.041223694	0.045853414	0.030567344
187373	AUJOANFVYYIVIN-UHFFFAOYSA-O	CCN1C2=C(C=C(C=C2)S(=O)(=O)O)C(C1=CC=CC=CC=CC3=[N+](C4=C(C3(C)CCOC)C=C(C=C4)S(=O)(=O)O)CCCCCC(=O)OC5=C(C(=CC(=C5F)F)F)F)(C)CCCS(=O)(=O)O	0.035546385	0.03824361	0.044584595	0.023423051	0.018770646	0.030048808	0.035185993	0.035778254	0.03517532	0.045251485	0.04763471	0.026710311	0.033593897	0.038818084	0.0221769	0.018250521	0.036113348	0.03113221	0.051835097	0.06359134	0.030837813	0.020301577	0.051406287	0.043914028	0.058021944	0.0352419	0.038981203	0.034481637	0.033398412	0.054850418	0.040280636	0.08725684	0.026917746	0.02874886	0.03829401	0.027752742	0.038158644	0.04181487	0.038562156	0.04163518	0.046941705	0.03689515	0.046613336	0.036844976	0.038158644	0.04907142	0.0525439	0.023520466	0.02640739	0.044192232	0.03229147	0.03605666	0.023874665
187374	ISSXOWGWXXOSEJ-UHFFFAOYSA-O	CCN1C2=C(C=C(C=C2)S(=O)(=O)O)C(C1=CC=CC=CC=CC3=[N+](C4=C(C3(C)CCOC)C=C(C=C4)S(=O)(=O)O)CCCCCC(=O)OC5=C(C(=C(C(=C5F)F)S(=O)(=O)O)F)F)(C)CCCS(=O)(=O)O	0.03526438	0.037903685	0.044227928	0.023214515	0.01862589	0.029750984	0.034916177	0.035466786	0.03482286	0.044762664	0.047068436	0.026484448	0.033277713	0.03835551	0.022008654	0.018111315	0.035784468	0.030800661	0.05113647	0.062396854	0.030561145	0.02015483	0.050656773	0.04341659	0.057177693	0.034929514	0.038620442	0.034195565	0.033115335	0.053994764	0.03983321	0.08274932	0.026625147	0.028459135	0.037887227	0.02743656	0.037721477	0.0413644	0.03813955	0.041247945	0.046415515	0.0364111	0.045964412	0.036450207	0.037721477	0.048265774	0.05191304	0.023304952	0.026154667	0.0436218	0.031952795	0.035689265	0.02363979
187375	JNXSVVFEWKPOMV-UHFFFAOYSA-O	CCN1C2=C(C=C(C=C2)S(=O)(=O)O)C(C1=CC=CC=CC=CC3=[N+](C4=C(C3(C)CCOC)C=C(C=C4)S(=O)(=O)O)CCCCCC(=O)NCCN5C(=O)C=CC5=O)(C)CCCS(=O)(=O)O	0.04293988	0.046140425	0.05357648	0.028477792	0.022904504	0.036530115	0.04254053	0.043231267	0.04246956	0.053993713	0.05673462	0.03238649	0.04065544	0.046743177	0.026994383	0.022195408	0.043617155	0.037699137	0.06153034	0.07445364	0.037263274	0.024755474	0.0612339	0.052612074	0.068617135	0.04248639	0.046819143	0.04159585	0.040291853	0.06514872	0.04835237	0.08858851	0.03270922	0.0348695	0.046062637	0.033693515	0.046051078	0.050085366	0.046332188	0.04995205	0.0560719	0.044441067	0.05577637	0.04432843	0.046051078	0.058299135	0.06254073	0.02866532	0.03207904	0.052962907	0.039028477	0.04341224	0.028928673
187376	VTTUWSNXWFCVDU-UHFFFAOYSA-O	CCN1C2=C(C=C(C=C2)S(=O)(=O)O)C(C1=CC=C(C)C=CC3=[N+](C4=C(C3(C)CCOCCOC)C=C(C=C4)S(=O)(=O)O)CCCC(=O)ON5C(=O)CCC5=O)(C)CCCS(=O)(=O)O	0.046672694	0.05027861	0.058077566	0.031043082	0.024980512	0.03988376	0.046234835	0.04688733	0.04617604	0.058383543	0.061324984	0.035265587	0.044166565	0.050835095	0.029413825	0.024161676	0.04729349	0.04109929	0.06698772	0.08072128	0.040410917	0.026976649	0.06671761	0.057093747	0.07465612	0.046028633	0.050651092	0.04507648	0.043622993	0.071032554	0.05255661	0.10297676	0.035794914	0.037989397	0.050023764	0.03688345	0.050079126	0.054154932	0.050383735	0.054113705	0.060784437	0.048621744	0.06058826	0.048267193	0.050079126	0.0635885	0.068013765	0.03132468	0.034951188	0.057737827	0.042423677	0.04720203	0.031559624
187377	FBGPRCNSKMZSJS-UHFFFAOYSA-O	CC[N+]1=C(C(C2=C1C=CC(=C2)S(=O)(=O)O)(C)C)C=CC=CC=CC=C3C(C4=C(N3CCCCCC(=O)ON5C(=O)CCC5=O)C=CC(=C4)S(=O)(=O)O)(C)CCOC	0.04143296	0.04472025	0.05195725	0.02736565	0.021958461	0.03534808	0.041034866	0.041861746	0.041203592	0.05320556	0.056104563	0.031207731	0.03925646	0.045565538	0.025848186	0.021212608	0.04218142	0.03649684	0.061225325	0.0760621	0.035906356	0.023724135	0.060972024	0.051701672	0.06879273	0.041168757	0.045502834	0.040281065	0.038990594	0.065169886	0.047248106	0.10504875	0.031645052	0.03360924	0.044747394	0.03263829	0.04493373	0.04882966	0.04510428	0.048604745	0.054987162	0.043459214	0.055161364	0.043215387	0.04493373	0.058365345	0.062107682	0.027644161	0.030980134	0.052170534	0.03788125	0.04212025	0.027793515
187378	QEVBVSSXLVBEEC-UHFFFAOYSA-O	CCN1C2=C(C=C(C=C2)S(=O)(=O)O)C(C1=CC=CC=CC=CC3=[N+](C4=C(C3(C)CCOC)C=C(C=C4)S(=O)(=O)O)CCCCCC(=O)ON5C(=O)CCC5=O)(C)CCCS(=O)(=O)O	0.043937944	0.047269236	0.05489192	0.02911827	0.023394328	0.0374407	0.04352445	0.044287313	0.043563068	0.055567287	0.058436316	0.033136286	0.041630246	0.048024766	0.02755433	0.022640523	0.044663135	0.03864755	0.063577406	0.07754268	0.038112786	0.02528213	0.06333593	0.05414132	0.071054555	0.043520935	0.0479701	0.04261481	0.041268546	0.067524984	0.049705185	0.09783811	0.033534225	0.03569608	0.047260813	0.034567483	0.047328353	0.051365376	0.047558267	0.051237457	0.057647966	0.04574997	0.057521135	0.045541503	0.047328353	0.060457777	0.064605996	0.029348496	0.032852612	0.05460282	0.040038373	0.04454083	0.029580215
187379	MWILCKFNIBVIPR-UHFFFAOYSA-O	CCN1C2=C(C=C(C=C2)S(=O)(=O)O)C(C1=CC=CC=CC=CC3=[N+](C4=C(C3(C)CCOC)C=C(C=C4)S(=O)(=O)O)CCCCCC(=O)ON5C(=O)CCC5=O)(C)CCOC	0.043587048	0.046977602	0.054518305	0.028885454	0.02316774	0.037205987	0.043172024	0.04395165	0.043326754	0.05547405	0.058438838	0.032876637	0.041312292	0.04786855	0.027287995	0.022414993	0.044325765	0.038413197	0.06382571	0.07840882	0.037812658	0.025039252	0.06355069	0.054040153	0.07142611	0.04323136	0.047723353	0.042300005	0.04095439	0.06797488	0.049596053	0.104130134	0.033335935	0.035440817	0.04701991	0.034395583	0.047121007	0.0511913	0.047391355	0.0509696	0.057586323	0.045722324	0.057629663	0.045391817	0.047121007	0.060839944	0.064649664	0.029135529	0.03265493	0.054615557	0.039835136	0.044302754	0.029380929
187380	WYZMWSURRKLBJA-UHFFFAOYSA-O	CCN1C2=C(C=C(C=C2)S(=O)(=O)O)C(C1=CC=CC=CC=CC3=[N+](C4=C(C3(C)CCCS(=O)(=O)O)C=C(C=C4)S(=O)(=O)O)CCCCCC(=O)ON5C(=O)CCC5=O)(C)CCOC	0.043937944	0.047269236	0.05489192	0.02911827	0.023394328	0.0374407	0.04352445	0.044287313	0.043563068	0.055567287	0.058436316	0.033136286	0.041630246	0.048024766	0.02755433	0.022640523	0.044663135	0.03864755	0.063577406	0.07754268	0.038112786	0.02528213	0.06333593	0.05414132	0.071054555	0.043520935	0.0479701	0.04261481	0.041268546	0.067524984	0.049705185	0.09783811	0.033534225	0.03569608	0.047260813	0.034567483	0.047328353	0.051365376	0.047558267	0.051237457	0.057647966	0.04574997	0.057521135	0.045541503	0.047328353	0.060457777	0.064605996	0.029348496	0.032852612	0.05460282	0.040038373	0.04454083	0.029580215
187381	AMGSTVJVRCHXAW-UHFFFAOYSA-O	CCN1C2=C(C=C(C=C2)S(=O)(=O)O)C(C1=CC=CC=CC3=[N+](C4=C(C3(C)CCOC)C=C(C=C4)S(=O)(=O)O)CCCCCC(=O)OC5=C(C(=CC(=C5F)F)F)F)(C)CCCS(=O)(=O)O	0.036421515	0.039226007	0.045549285	0.02404656	0.019277584	0.030844945	0.03605984	0.036576144	0.035969324	0.04601551	0.048397638	0.027385604	0.034404997	0.03966453	0.022791034	0.018746076	0.03693483	0.031927586	0.05282427	0.06437137	0.031559408	0.020849388	0.052357227	0.044732116	0.058953725	0.035977952	0.039722454	0.03521771	0.034072418	0.05591678	0.04110997	0.09213842	0.027658165	0.029486125	0.03912814	0.028497586	0.03898775	0.042608034	0.039417394	0.042459104	0.047840085	0.03778894	0.04745781	0.037671648	0.03898775	0.050058503	0.053518932	0.024158867	0.027045632	0.045041937	0.033003673	0.036871355	0.024518624
187382	UZOWTDBXEGIIIP-UHFFFAOYSA-O	CCN1C2=C(C=C(C=C2)S(=O)(=O)O)C(C1=CC=C(C)C=CC3=[N+](C4=C(C3(C)CCOCCOCCOC)C=C(C=C4)S(=O)(=O)O)CCCC(=O)ON5C(=O)CCC5=O)(C)CCCS(=O)(=O)O	0.04772833	0.051391102	0.059290968	0.031744305	0.025543347	0.04075869	0.04726133	0.047832686	0.04714051	0.05945747	0.062425952	0.036031608	0.045082774	0.05188744	0.03008024	0.024712367	0.04826089	0.041979052	0.068235345	0.08185606	0.04128327	0.027578354	0.067908555	0.05819992	0.07591977	0.04696722	0.051675986	0.046008527	0.04453959	0.07231375	0.053643715	0.100732364	0.036586337	0.038824316	0.051067524	0.037693094	0.051082373	0.05524089	0.05142803	0.0552093	0.061983902	0.04966035	0.06172037	0.04929974	0.051082373	0.06471308	0.069186464	0.032019716	0.035720963	0.058862884	0.04331693	0.048191674	0.032272495
187383	UYEZZRMHYAWBLQ-UHFFFAOYSA-O	CCN1C2=C(C=C(C=C2)S(=O)(=O)O)C(C1=CC=CC=CC=CC3=[N+](C4=C(C3(C)CCOC)C=C(C=C4)S(=O)(=O)O)CCCCCC(=O)NN)(C)CCCS(=O)(=O)O	0.044760298	0.048086576	0.055803977	0.029822767	0.024007756	0.038185507	0.044361707	0.045116596	0.044305712	0.056098856	0.058894433	0.033902902	0.04248059	0.04864759	0.028272916	0.023291912	0.04549618	0.039374787	0.06374481	0.07679	0.038989983	0.025923546	0.06346367	0.05471625	0.07100083	0.04430402	0.04871019	0.043374196	0.041983653	0.06745403	0.050322972	0.094087325	0.034190543	0.03642578	0.048004676	0.035229504	0.04804282	0.05210153	0.048270024	0.052036714	0.05827871	0.046296757	0.057960134	0.046129428	0.04804282	0.060478546	0.06503411	0.030008715	0.033519007	0.055056565	0.040731974	0.04525427	0.03029785
187384	CJIYAOJZKPBCPJ-UHFFFAOYSA-O	CCN1C2=C(C=C(C=C2)S(=O)(=O)O)C(C1=CC=CC=CC3=[N+](C4=C(C3(C)CCOC)C=C(C=C4)S(=O)(=O)O)CCCCCC(=O)OC5=C(C(=C(C(=C5F)F)S(=O)(=O)O)F)F)(C)CCCS(=O)(=O)O	0.035879124	0.03859573	0.044889413	0.023646915	0.01898707	0.030299047	0.0355295	0.036019087	0.035346724	0.04524992	0.047564723	0.026954953	0.033833124	0.038924456	0.022462102	0.018472249	0.036366105	0.031352527	0.05178097	0.062879734	0.031046355	0.02054384	0.051294677	0.043939315	0.05781742	0.035431273	0.03912067	0.034696262	0.033571295	0.05475185	0.040402174	0.087372586	0.027136689	0.028973171	0.038462885	0.027943954	0.03828647	0.041897517	0.038726456	0.041797522	0.046997786	0.03701377	0.046492744	0.03700205	0.03828647	0.048941605	0.05255894	0.023742467	0.026583219	0.044171236	0.03242844	0.036243975	0.024099253
187385	FOWVXACTPZWPKB-UHFFFAOYSA-N	CC(CS(=O)(=O)O)(C(F)(F)F)OC(=O)C1CCC(=O)CC1	0.046111874	0.04967355	0.057262927	0.030726131	0.024719244	0.03963403	0.04570671	0.046243228	0.045514707	0.056964993	0.059804488	0.034862548	0.04367967	0.049975388	0.02913498	0.023928214	0.046671115	0.04067119	0.06506732	0.07820813	0.040096227	0.026687479	0.06499529	0.055757355	0.072483644	0.045164943	0.049476493	0.044287533	0.04270005	0.069908954	0.051561456	0.11269732	0.035354864	0.037504937	0.04926176	0.036380865	0.049317487	0.05321767	0.049398724	0.053243924	0.05950595	0.04777306	0.059447132	0.047501516	0.049317487	0.06258162	0.06713352	0.030894214	0.03438357	0.05637259	0.041681226	0.046451084	0.031258605
187386	NQGJZDLVSDOBHR-UHFFFAOYSA-N	CC(CS(=O)(=O)O)(C(F)(F)F)OC(=O)C1CC2CCC1C2	0.04576821	0.04929544	0.056885082	0.030521864	0.024544066	0.03932789	0.04538275	0.04591395	0.045211017	0.056633808	0.059457004	0.034616187	0.04337259	0.04965638	0.028933365	0.023795208	0.046343915	0.040380515	0.064637266	0.077734955	0.0398577	0.02649403	0.064563885	0.055381943	0.07199483	0.04484879	0.04916195	0.04399527	0.042422317	0.06949456	0.05123041	0.11043961	0.035098054	0.037265427	0.04896356	0.03610741	0.048980683	0.052886646	0.04907888	0.052909426	0.05912133	0.04743292	0.059081536	0.04717819	0.048980683	0.0621642	0.06669631	0.030667877	0.03411933	0.055946182	0.041398365	0.046156336	0.031086762
187387	OWDYUAGYRBJPCG-UHFFFAOYSA-N	CC(CS(=O)(=O)O)(C(F)(F)F)OC(=O)C1C2CC3C1C(=O)OC3C2	0.050533276	0.054306008	0.06260066	0.03379168	0.02717647	0.043403756	0.050094474	0.05060186	0.0499021	0.06224128	0.06529428	0.03829103	0.047830466	0.054739755	0.03199655	0.026350006	0.051078152	0.044540264	0.07104142	0.08488824	0.043995537	0.02932253	0.071015	0.060893565	0.079054065	0.049523897	0.054338954	0.048561186	0.04693519	0.07621719	0.05650161	0.11274847	0.03873558	0.041173257	0.054020047	0.03989452	0.05387004	0.058320157	0.054190688	0.05829228	0.06513095	0.052321117	0.064964645	0.05213172	0.05387004	0.06814006	0.07300703	0.03390273	0.03782295	0.061647087	0.045736928	0.050972115	0.03440051
187388	SDRBSVIXDHSGSF-UHFFFAOYSA-N	CC(CS(=O)(=O)O)(C(F)(F)F)OC(=O)C1CC2CCC1O2	0.04799917	0.051631846	0.059565943	0.03207285	0.02574996	0.041204784	0.047595985	0.048070244	0.04739963	0.05914555	0.062051136	0.03632317	0.04545789	0.052014746	0.030385727	0.025017634	0.048544273	0.04230166	0.06743627	0.080357924	0.04185512	0.027816027	0.06728142	0.057837926	0.074895315	0.047016	0.051542103	0.046116035	0.044515304	0.072276816	0.053635877	0.1089311	0.036771614	0.03910798	0.05135963	0.037840046	0.05121987	0.05548439	0.051460195	0.055454213	0.061898865	0.049659807	0.061622977	0.049473066	0.05121987	0.06468126	0.0693522	0.03214693	0.03581973	0.058421932	0.043420065	0.048454136	0.032683663
187389	CMCAGIMCKPSROV-UHFFFAOYSA-N	CC(C)(C)C(=O)OC(C)(CS(=O)(=O)O)C(F)(F)F	0.04406828	0.047377937	0.05477625	0.029402757	0.023596141	0.037804846	0.04368832	0.044058174	0.04347062	0.05413581	0.05681303	0.033292957	0.0416016	0.047616415	0.027831644	0.022909572	0.044468626	0.03871904	0.061585642	0.07331351	0.03839721	0.025508132	0.06131844	0.052931357	0.068363465	0.043066643	0.047236376	0.042270344	0.04079351	0.06582632	0.04907599	0.10324903	0.033614986	0.035800662	0.04710872	0.03459508	0.047001105	0.050868124	0.0470869	0.050956406	0.056738406	0.0453594	0.05639531	0.04525957	0.047001105	0.059023134	0.06366207	0.029423594	0.032826334	0.053421654	0.039751492	0.044404354	0.02992044
187390	MVACDQGUKUDFTL-UHFFFAOYSA-N	CC(CS(=O)(=O)O)(C(F)(F)F)OC(=O)C1CCCC1	0.045958567	0.049537856	0.057123147	0.030641565	0.024624325	0.039525315	0.04556949	0.04605663	0.045390744	0.05679071	0.05962514	0.034727026	0.043530457	0.049837433	0.029043868	0.023857791	0.046505295	0.0405487	0.0648378	0.077717796	0.040016975	0.02659654	0.06471263	0.055569034	0.07210801	0.04497747	0.049278796	0.044128373	0.042521004	0.06961465	0.051371764	0.111360684	0.035254378	0.03741362	0.049168676	0.036266524	0.049200185	0.0531259	0.0492412	0.053141654	0.059375167	0.0476416	0.059231937	0.0473339	0.049200185	0.062375564	0.0669273	0.030783763	0.034243748	0.056129433	0.041555118	0.046353288	0.03119416
187391	XCBCCVLXJAINBV-UHFFFAOYSA-N	CC(CS(=O)(=O)O)(C(F)(F)F)OC(=O)C1C2CC3C(C1C(=O)O3)O2	0.052573454	0.0563641	0.06504934	0.035246734	0.028267305	0.04508552	0.052116673	0.05253362	0.051927734	0.06448582	0.067602396	0.03986872	0.049707364	0.056898683	0.033335593	0.02751114	0.05307722	0.046281353	0.07350509	0.0868278	0.045885503	0.030539274	0.0732945	0.063063346	0.08140738	0.0515118	0.056534756	0.050519902	0.04888243	0.078492686	0.058740336	0.10899876	0.04025162	0.042886097	0.056259554	0.04147949	0.05584725	0.060698736	0.05640961	0.06062155	0.0676586	0.054344397	0.0672123	0.054265924	0.05584725	0.070262	0.075205825	0.03521087	0.039420743	0.06381647	0.047627755	0.05313488	0.035948988
187392	ZKQPBVLWSLZZMQ-YBJIDCKMSA-N	CC(CCC(=O)OC(C)(CS(=O)(=O)O)C(F)(F)F)C1CCC2C1(C(CC3C2C(CC4C3(CCC(C4)OC(=O)C)C)OC(=O)C)OC(=O)C)C	0.06356304	0.068126336	0.078625195	0.04269531	0.03449141	0.05465864	0.06295115	0.06384857	0.062822744	0.07910929	0.08297695	0.048398454	0.060162373	0.06887276	0.040496197	0.033367652	0.0642537	0.055982687	0.08997445	0.10897918	0.055064727	0.03722936	0.09002587	0.077209905	0.10095356	0.062645264	0.068779476	0.061417002	0.059497487	0.09499897	0.071221456	0.105861545	0.048871037	0.05179233	0.06785397	0.05032556	0.0678207	0.07307562	0.06829031	0.07330175	0.08191707	0.06571033	0.082008265	0.06554266	0.0678207	0.08506894	0.09190051	0.043032497	0.047965005	0.07798704	0.05780195	0.06411429	0.043258615
187393	YWAAMVKSMJBMQT-UHFFFAOYSA-N	CC(CS(=O)(=O)O)(C(F)(F)F)OC(=O)C1CC2CC1C3C2C4CCC3C4	0.046025835	0.04960529	0.05721705	0.030628454	0.02463707	0.039540358	0.045619845	0.046212744	0.04547783	0.057485916	0.060474686	0.03475528	0.04358429	0.05009941	0.029008126	0.02383201	0.046608277	0.040609796	0.06605295	0.08092576	0.039949622	0.026596222	0.06621775	0.05624608	0.07409467	0.045209587	0.049689382	0.044339616	0.042811282	0.07153578	0.05180928	0.11450919	0.035291858	0.037422106	0.049330376	0.036325455	0.04945495	0.0532646	0.049545996	0.053328596	0.05984165	0.047952913	0.060371052	0.04771693	0.04945495	0.06370815	0.06818702	0.030836284	0.034339778	0.056964256	0.041740768	0.046510145	0.031129658
187394	VNEMODDDXSITRM-UHFFFAOYSA-N	CC(CS(=O)(=O)O)(C(F)(F)F)OC(=O)C1C2CC3C1C(=O)OC3C2C45CC6CC(C4)CC(C6)C5	0.048828654	0.052555274	0.060614653	0.032571908	0.026171695	0.04197731	0.048360035	0.049029466	0.048387896	0.061593514	0.06480535	0.03694598	0.046210635	0.05333771	0.030767063	0.025301915	0.049432136	0.04307504	0.070838235	0.08752775	0.042400472	0.028237373	0.07104296	0.06008764	0.07978158	0.048189223	0.05305282	0.04722619	0.045708317	0.07631979	0.055235766	0.111096695	0.037456326	0.039743602	0.0525196	0.038623057	0.052561887	0.056690335	0.052848738	0.05671717	0.06383977	0.051106445	0.064498916	0.05090808	0.052561887	0.0679428	0.07260056	0.032770175	0.036625564	0.060880065	0.044469737	0.049540997	0.03306771
187395	XYZSDWYJGPQYFI-UHFFFAOYSA-N	CC(CS(=O)(=O)O)(C(F)(F)F)OC(=O)C1CCCCC1	0.044973556	0.048494752	0.055881493	0.029927488	0.02405509	0.038649336	0.044575788	0.04507659	0.044384964	0.055698045	0.05850636	0.033941496	0.04257975	0.048772104	0.028380085	0.023298178	0.045500316	0.03966585	0.063726075	0.076851286	0.039106186	0.025984177	0.063609146	0.054487906	0.07098108	0.044001207	0.048232354	0.043176953	0.041600533	0.068545185	0.0503083	0.112847805	0.0344824	0.03657166	0.04810275	0.03546527	0.048163693	0.051963378	0.048200373	0.05199181	0.058155734	0.046659388	0.058164917	0.04634919	0.048163693	0.061355628	0.06577717	0.030094903	0.033466198	0.055046283	0.040637963	0.04533563	0.030465398
187396	YNDPXPQYTKLGST-UHFFFAOYSA-N	CC(CS(=O)(=O)O)(C(F)(F)F)OC(=O)C1=CC=CC=C1	0.040442187	0.04352141	0.05031557	0.027018243	0.021692608	0.03476928	0.04008423	0.040626545	0.04004819	0.04995996	0.052439976	0.030678827	0.03839316	0.04396178	0.025496343	0.020984879	0.040996343	0.03572302	0.05695668	0.06816906	0.03527764	0.02340224	0.056866445	0.04889787	0.06338697	0.03970051	0.043506183	0.03892223	0.037533622	0.06090658	0.045284547	0.10465978	0.031014472	0.032950956	0.043328345	0.03195317	0.043329038	0.046754967	0.043461364	0.046784688	0.052292157	0.041974097	0.052101146	0.041650616	0.043329038	0.054651268	0.0586963	0.027100246	0.030294154	0.04951743	0.036704764	0.040845722	0.027474174
187397	QQADHAROGWLBHK-UHFFFAOYSA-N	CC(CS(=O)(=O)O)(C(F)(F)F)OC(=O)C1=CC=CC2=CC=CC=C21	0.03561355	0.038332056	0.044375993	0.0237541	0.019045053	0.030565202	0.035277396	0.03581402	0.03529898	0.04422706	0.046452485	0.027023548	0.03382958	0.038801037	0.022398476	0.018430479	0.036138326	0.031468075	0.050642263	0.061368763	0.03103206	0.020556444	0.050555497	0.04325158	0.056493074	0.035046324	0.038454525	0.034329377	0.033138074	0.054232735	0.040037792	0.10402787	0.02728428	0.028992927	0.038214378	0.028126989	0.038215995	0.041218244	0.038402647	0.04121577	0.04623807	0.037079666	0.04621009	0.036780447	0.038215995	0.04862381	0.051995516	0.02382918	0.026694423	0.04389474	0.03236841	0.036022894	0.024144974
187398	WDHFKUVRGUGZNQ-UHFFFAOYSA-N	CC(CS(=O)(=O)O)(C(F)(F)F)OC(=O)C12CC3CC(C1)C(=O)C(C3)C2	0.046452224	0.050005186	0.057703644	0.031004738	0.024957478	0.0399488	0.046045527	0.046696626	0.045932498	0.057739317	0.060655646	0.035182957	0.04407341	0.050491475	0.029354382	0.024122458	0.04709115	0.041046184	0.06608589	0.0803146	0.04039385	0.026910841	0.06621761	0.056538306	0.073980056	0.045642555	0.050011206	0.044737782	0.043162026	0.07121638	0.052163005	0.11279444	0.03567507	0.037834965	0.049725093	0.03673447	0.049857583	0.05365789	0.049921807	0.053697694	0.060162526	0.04829542	0.060462028	0.048017748	0.049857583	0.06357573	0.06825042	0.03120299	0.03473918	0.057234216	0.042142518	0.04687669	0.031506643
187399	HLBCHTRMQNRAPW-UHFFFAOYSA-N	CC(CS(=O)(=O)O)(C(F)(F)F)OC(=O)C1=CC2=CC=CC=C2C=C1	0.035240933	0.037933122	0.043916002	0.023492709	0.018835928	0.03022778	0.03490773	0.03543808	0.034914535	0.043775987	0.04598457	0.026728254	0.03347063	0.0383858	0.022160292	0.01823325	0.035755135	0.031135198	0.050140906	0.06078378	0.030697852	0.020334452	0.05003003	0.042784203	0.05593109	0.0346723	0.038051333	0.03396661	0.032785166	0.0536905	0.039607637	0.103783965	0.02698648	0.028677102	0.037805993	0.027816508	0.037795626	0.040784124	0.03799215	0.04077993	0.0457623	0.036677297	0.045714363	0.036382187	0.037795626	0.0481397	0.05146826	0.023564305	0.026394134	0.04341416	0.03201387	0.035637278	0.023885634
187400	LIKLMDYZPDGNQM-DPHWYVCISA-N	CC(CCC(=O)OC(C)(CS(=O)(=O)O)C(F)(F)F)C1CCC2C1(C(=O)CC3C2C(=O)CC4C3(CCC(=O)C4)C)C	0.059661545	0.064058155	0.07396407	0.039929055	0.032087024	0.051484086	0.059023596	0.060011663	0.059335776	0.07533158	0.07924707	0.04525847	0.056407224	0.0654145	0.037611734	0.03091684	0.06034567	0.052571923	0.08681207	0.10779522	0.05171013	0.034646206	0.08736924	0.073822774	0.09824328	0.05900357	0.06504459	0.057800848	0.056065023	0.09327685	0.06773259	0.11933281	0.045815684	0.04857278	0.0642224	0.04731966	0.064363346	0.06915753	0.06473732	0.069328316	0.07805686	0.06265312	0.07934842	0.062432896	0.064363346	0.083256036	0.08887843	0.040187716	0.045131065	0.07487945	0.054594584	0.060637426	0.04047191
187401	JFSJXBLQMHNCJB-UHFFFAOYSA-N	CC(CS(=O)(=O)O)(C(F)(F)F)OC(=O)C1=C2C=CC=CC2=CC3=CC=CC=C31	0.032041337	0.03449255	0.039979156	0.021330614	0.017059779	0.027434954	0.03173543	0.032202497	0.031756297	0.040071364	0.04214399	0.02426496	0.030396238	0.034967244	0.020086091	0.01653998	0.032497466	0.02826986	0.046099756	0.056665592	0.02789436	0.018434795	0.04593216	0.03909116	0.051493656	0.031563647	0.034674328	0.030905832	0.029847478	0.04945771	0.03613474	0.103571676	0.024499606	0.026047666	0.03442038	0.025266146	0.034400333	0.037180018	0.03464184	0.037138883	0.041817166	0.03344851	0.041901033	0.033203885	0.034400333	0.044372786	0.04718677	0.021377489	0.023989685	0.039670914	0.02913354	0.03244955	0.021697713
187402	OYSNLYKCQGPUPI-UHFFFAOYSA-N	CC(CS(=O)(=O)O)(C(F)(F)F)OC(=O)C1=CC2=C(C=C1)C(=O)C3=CC=CC=C3C2=O	0.034106363	0.036674075	0.04251409	0.022686807	0.018160772	0.029132986	0.03379495	0.03421751	0.033693053	0.042511247	0.04471686	0.025806878	0.032281555	0.03705302	0.02141808	0.017634522	0.03453125	0.030003065	0.048946705	0.059906654	0.029627841	0.019638231	0.04869498	0.041441467	0.05468278	0.03353586	0.036856614	0.032838453	0.031723134	0.052487306	0.038364924	0.10684236	0.025994692	0.027669862	0.036556646	0.026804313	0.03643345	0.03946506	0.036784615	0.039448448	0.0443781	0.035454355	0.044399284	0.035297457	0.03643345	0.04706358	0.05002009	0.022717793	0.025489315	0.042040024	0.03089587	0.034475025	0.02309119
187403	OVPIHQAWXCGFBX-UHFFFAOYSA-N	CC(CS(=O)(=O)O)(C(F)(F)F)OC(=O)CC12CC3CC(C1)CC(C3)C2	0.044845965	0.04827458	0.05578508	0.029937172	0.024073053	0.038543068	0.044455945	0.045141466	0.044376016	0.055867046	0.05867939	0.03396137	0.04256031	0.048802428	0.028331304	0.023299474	0.04550259	0.0396131	0.06389381	0.07771682	0.039065607	0.025969738	0.06397433	0.054726087	0.07150702	0.044150043	0.048396356	0.04327757	0.041756377	0.06889468	0.050451487	0.1075443	0.03439184	0.036521357	0.048100248	0.03540788	0.04818944	0.05192242	0.048283957	0.051981457	0.05822872	0.04660561	0.05846879	0.04640063	0.04818944	0.06141125	0.06601068	0.030076614	0.033516895	0.055298977	0.040737487	0.045333542	0.030425048
187404	FMOXCEWUFBDSKY-RCVKSYCKSA-N	CC(CCC(=O)OC(C)(CS(=O)(=O)O)C(F)(F)F)C1CCC2C1(C(CC3C2C(CC4C3(CCC(C4)OC=O)C)OC=O)OC=O)C	0.060761817	0.06525647	0.075496584	0.040971152	0.03287079	0.052681398	0.060151994	0.06147789	0.060870804	0.07723061	0.08117619	0.04636737	0.057896025	0.06702389	0.03846305	0.031704463	0.061866395	0.053988505	0.088096604	0.10795827	0.053076368	0.035508826	0.088392474	0.075532354	0.09897003	0.06054312	0.0665312	0.059328794	0.05748	0.09364807	0.06917682	0.1011528	0.04710747	0.04987037	0.06583448	0.048623614	0.0660301	0.070976496	0.06628687	0.07101841	0.07972336	0.0639455	0.080620624	0.06355399	0.0660301	0.0839014	0.09004129	0.041285835	0.046295375	0.076295994	0.05609729	0.062167358	0.041426446
187405	DHBMDYXVCYOXNR-UHFFFAOYSA-N	CC(CS(=O)(=O)O)(C(F)(F)F)OC(=O)C1=CC=CC=C1O	0.04303362	0.046233084	0.053469718	0.028810162	0.023136128	0.03699847	0.042650364	0.04321613	0.04261281	0.052982546	0.055574633	0.032696895	0.04084622	0.046714555	0.027167311	0.0223854	0.04360094	0.037993114	0.06029936	0.07180718	0.037549414	0.02496027	0.06022954	0.051904846	0.06707902	0.04225037	0.04627987	0.041393623	0.039961122	0.06437485	0.048158213	0.1050421	0.032998864	0.03506142	0.046085	0.034015886	0.046014927	0.049638104	0.046217036	0.049730983	0.05550955	0.044582568	0.05524961	0.044291597	0.046014927	0.057767414	0.062133037	0.028871784	0.032312192	0.05259496	0.039071742	0.04345988	0.029280785
187406	HLAVUGWUTDUAGO-UHFFFAOYSA-N	CC(CS(=O)(=O)O)(C(F)(F)F)OC(=O)C12CC3CC(C1)C(C(C3)C2)O	0.048035387	0.05165472	0.059636056	0.032175843	0.025872618	0.04135765	0.04763238	0.04828677	0.0475725	0.059524823	0.062471706	0.03646291	0.045629553	0.052243322	0.030416215	0.02503728	0.048715036	0.042503547	0.06794121	0.081723526	0.0418933	0.027897116	0.067996494	0.058297247	0.07574838	0.047233205	0.051724456	0.0463006	0.044690836	0.07298135	0.05392301	0.108499326	0.036956348	0.039223086	0.051466744	0.03806395	0.05151992	0.055534918	0.051658772	0.055531483	0.062120713	0.049944114	0.06222381	0.049640503	0.05151992	0.06519994	0.070067465	0.032326523	0.036033295	0.05899824	0.04366483	0.048550885	0.032707088
187407	RTLSYADRXCFOEF-UHFFFAOYSA-N	CC(CS(=O)(=O)O)(C(F)(F)F)OC(=O)C(C1=CC=CC=C1)C2=CC=CC=C2	0.0338713	0.036496587	0.042255282	0.02259235	0.018123632	0.029118989	0.033566896	0.034131013	0.03361131	0.042250223	0.044388108	0.025715252	0.032237552	0.03698527	0.02128532	0.01749393	0.034426384	0.029997434	0.048402905	0.058978193	0.029514909	0.019551555	0.04840014	0.04135639	0.05411647	0.03337752	0.03657884	0.032686137	0.03152286	0.05193311	0.038149375	0.1027145	0.026028436	0.027608072	0.036372676	0.026826873	0.03651157	0.03927151	0.036577113	0.03924317	0.04407791	0.035365246	0.044219896	0.03498945	0.03651157	0.04649915	0.0498195	0.022718716	0.025397513	0.04193515	0.030851588	0.034269746	0.022932446
187408	VWTGQKBCHCGKTO-VPPAWBRGSA-N	CC(CCC(=O)OC(CS(=O)(=O)O)(C(F)(F)F)C(F)(F)F)C1CCC2C1(C(=O)CC3C2C(=O)CC4C3(CCC(=O)C4)C)C	0.053282034	0.057220966	0.06644578	0.035456315	0.028456423	0.045852385	0.052666493	0.053700276	0.053008925	0.06815322	0.071824014	0.040284585	0.050317634	0.058591377	0.033377104	0.027401824	0.053956755	0.046817847	0.078785844	0.09921265	0.04605625	0.030749936	0.079221234	0.066594265	0.08976444	0.052811794	0.05848474	0.051740605	0.050230276	0.08470862	0.060835697	0.11371348	0.0406953	0.04316739	0.05753512	0.04204523	0.05759869	0.0620292	0.05802794	0.06230364	0.07041775	0.05600033	0.07175012	0.055994928	0.05759869	0.07547728	0.080662824	0.035684112	0.04019072	0.06761414	0.048737504	0.054256357	0.035896998
187409	MBYUBVMVBCCXAV-MJJOPNPASA-N	CC(CCC(=O)OC(C(F)(F)F)C(F)(F)S(=O)(=O)O)C1CCC2C1(C(=O)CC3C2C(=O)CC4C3(CCC(=O)C4)C)C	0.055903416	0.060124528	0.06947684	0.037282847	0.029961443	0.048238724	0.055295713	0.056338854	0.0555897	0.07099011	0.07474533	0.042326603	0.052878894	0.061360825	0.035134252	0.028827276	0.05661332	0.049270015	0.08192483	0.10241344	0.04833132	0.03236968	0.08243187	0.06945589	0.0930296	0.05525481	0.061018012	0.054158844	0.0524716	0.08810614	0.063533045	0.11818761	0.042891152	0.045397162	0.06022813	0.044275198	0.060434043	0.064806275	0.060659785	0.065081395	0.07339297	0.058725096	0.07476134	0.058472894	0.060434043	0.078578174	0.084109604	0.03760746	0.042181425	0.07053894	0.05110088	0.056810535	0.037725933
187410	ADZMUSSWACLWBA-SNVBAGLBSA-N	CC(C)CC(CCS(=O)(=O)O)NC(=O)OC(C)(C)C	0.05801649	0.062373698	0.07175716	0.039096985	0.031390816	0.050060697	0.057577282	0.05800421	0.057380825	0.07076517	0.07411572	0.04405076	0.05499514	0.06278676	0.036947507	0.030514318	0.058605105	0.05123931	0.0799312	0.093423516	0.050931357	0.0339005	0.07944832	0.069298685	0.08783191	0.056730945	0.061908714	0.05572169	0.05366692	0.08522812	0.06440611	0.112360254	0.04471614	0.047535565	0.062110584	0.04596884	0.061932884	0.06703226	0.06198483	0.06690253	0.07426982	0.059839725	0.07338604	0.059512846	0.061932884	0.07645289	0.08269671	0.039049346	0.043455772	0.06975642	0.052577265	0.058626898	0.03981914
187411	NSPXXYZCJUPTOJ-FGEFZZPRSA-N	CC(C)CC(C=CS(=O)(=O)O)NC(=O)OC(C)(C)C	0.054883473	0.05902165	0.067979425	0.03695012	0.029705763	0.047343217	0.054477017	0.05500732	0.054291785	0.0671284	0.07031913	0.04167496	0.05209763	0.05937914	0.034944497	0.028859373	0.0555395	0.04848929	0.07569255	0.0888497	0.04822976	0.03206474	0.075299464	0.0657541	0.083393894	0.05379168	0.05864833	0.05279818	0.05082692	0.08069595	0.060928404	0.10838288	0.042267006	0.044950597	0.058775317	0.043444287	0.058711253	0.06355053	0.05865731	0.06338185	0.07035102	0.056521833	0.06953411	0.056251608	0.058711253	0.072408564	0.07849074	0.036955625	0.041082095	0.06609255	0.04976514	0.055445064	0.03759806
187412	ADZMUSSWACLWBA-JTQLQIEISA-N	CC(C)CC(CCS(=O)(=O)O)NC(=O)OC(C)(C)C	0.05801649	0.062373698	0.07175716	0.039096985	0.031390816	0.050060697	0.057577282	0.05800421	0.057380825	0.07076517	0.07411572	0.04405076	0.05499514	0.06278676	0.036947507	0.030514318	0.058605105	0.05123931	0.0799312	0.093423516	0.050931357	0.0339005	0.07944832	0.069298685	0.08783191	0.056730945	0.061908714	0.05572169	0.05366692	0.08522812	0.06440611	0.112360254	0.04471614	0.047535565	0.062110584	0.04596884	0.061932884	0.06703226	0.06198483	0.06690253	0.07426982	0.059839725	0.07338604	0.059512846	0.061932884	0.07645289	0.08269671	0.039049346	0.043455772	0.06975642	0.052577265	0.058626898	0.03981914
187413	FEIDGRFRYMBVCL-BOGJHBCMSA-N	CCN1C2=C(C=C(C=C2)S(=O)(=O)O)C(C1=CC=CC(=C)C(C)(CCOC)C3=C(C=CC(=C3)S(=O)(=O)O)C)(C)CCCS(=O)(=O)O	0.042106424	0.045249622	0.052362345	0.028091576	0.022617145	0.036013566	0.04175242	0.042374037	0.041592833	0.052326202	0.054910995	0.031958356	0.039990023	0.045621645	0.026593039	0.021906648	0.042729743	0.037139427	0.059653305	0.072048105	0.03657735	0.024397505	0.059456993	0.05111289	0.06652014	0.041470755	0.045519374	0.040625002	0.039221264	0.06340146	0.04713299	0.106207386	0.03223301	0.034248333	0.04497066	0.033217363	0.045020234	0.048617285	0.04523988	0.048614644	0.054462027	0.043487802	0.054255597	0.043266155	0.045020234	0.056838434	0.061103106	0.028239533	0.03150491	0.051618002	0.038163595	0.04239748	0.02852633
187414	LZBIUUYZXABHJM-GPEJMXSTSA-N	CCN1C2=C(C=C(C=C2)S(=O)(=O)O)C(C1=CC=CC(=C)C(C)(CCOC)C3=C(C=CC(=C3)S(=O)(=O)O)C)(C)CCOC	0.04253807	0.045760944	0.052889198	0.028417204	0.02282971	0.03646004	0.04215461	0.042780906	0.042154483	0.052978717	0.055661798	0.03232189	0.040399425	0.046327468	0.02684333	0.022110926	0.04316064	0.03762238	0.060873557	0.07403974	0.036951132	0.024627011	0.060655832	0.051840477	0.067973234	0.041916423	0.045998834	0.041024502	0.03962321	0.064921655	0.047874384	0.11261769	0.03269791	0.034689065	0.045585696	0.0337229	0.045594327	0.04922003	0.045915313	0.04915666	0.0552576	0.044331223	0.055329323	0.04397434	0.045594327	0.05819552	0.062171053	0.028573254	0.031968005	0.052578438	0.038702637	0.04301212	0.02888385
187415	OMUHWQQKANSATJ-BOGJHBCMSA-N	CCN1C2=C(C=C(C=C2)S(=O)(=O)O)C(C1=CC=CC(=C)C(C)(CCCS(=O)(=O)O)C3=C(C=CC(=C3)S(=O)(=O)O)C)(C)CCOC	0.042106424	0.045249622	0.052362345	0.028091576	0.022617145	0.036013566	0.04175242	0.042374037	0.041592833	0.052326202	0.054910995	0.031958356	0.039990023	0.045621645	0.026593039	0.021906648	0.042729743	0.037139427	0.059653305	0.072048105	0.03657735	0.024397505	0.059456993	0.05111289	0.06652014	0.041470755	0.045519374	0.040625002	0.039221264	0.06340146	0.04713299	0.106207386	0.03223301	0.034248333	0.04497066	0.033217363	0.045020234	0.048617285	0.04523988	0.048614644	0.054462027	0.043487802	0.054255597	0.043266155	0.045020234	0.056838434	0.061103106	0.028239533	0.03150491	0.051618002	0.038163595	0.04239748	0.02852633
187416	MVGVQOGEFSESSW-BOJTVTQASA-N	CC1=C(C=C(C=C1)S(=O)(=O)O)C(C)(CCOC)C(=C)C=C(C)C=C2C(C3=C(N2CCOC)C=CC(=C3)S(=O)(=O)O)(C)CCCS(=O)(=O)O	0.044173993	0.04742506	0.05485613	0.029520463	0.023730773	0.037805744	0.04380031	0.044336624	0.04364261	0.054618936	0.057302326	0.033541303	0.041894134	0.047863003	0.027911443	0.023010936	0.044746596	0.038947932	0.06234921	0.074652866	0.03836534	0.025612986	0.06216403	0.05342666	0.06940867	0.043468457	0.047718167	0.04256247	0.041132458	0.06625669	0.049453907	0.10571195	0.03385648	0.03598293	0.047174487	0.034916203	0.047119994	0.050900348	0.04747754	0.050911676	0.057006974	0.045722846	0.0567639	0.04545352	0.047119994	0.05928558	0.06369005	0.029641315	0.03314951	0.054091543	0.040069826	0.04452118	0.030001815
187417	PMNZWDSECKGTIA-DOYDTOIYSA-N	CCN1C2=C(C=C(C=C2)S(=O)(=O)O)C(C1=CC=CC(=C)C(C)(CCCS(=O)(=O)O)C3=C(C=CC(=C3)S(=O)(=O)O)C)(C)CCOCCOC	0.043817602	0.047069315	0.054418426	0.029251372	0.023565788	0.037490804	0.043446615	0.04402239	0.0432512	0.054233946	0.056886118	0.03327388	0.04158784	0.04744289	0.027712012	0.022832273	0.044421136	0.03862796	0.06178577	0.074140355	0.038067587	0.025421077	0.061611135	0.053041775	0.068842016	0.043121487	0.04730824	0.04223935	0.040799797	0.06567468	0.04899256	0.10479884	0.033575173	0.03567027	0.04675222	0.034599677	0.04675919	0.05051563	0.047046173	0.050519835	0.05652585	0.04525495	0.056231726	0.045008462	0.04675919	0.05878084	0.063218616	0.029424915	0.03282227	0.053583086	0.039709877	0.04410998	0.029727835
187418	ATGIXIVFCWACNT-FIEKUQLVSA-N	CC1=C(C=C(C=C1)S(=O)(=O)O)C(C)(CCOCCOC)C(=C)C=CC=C2C(C3=C(N2CCCS(=O)(=O)O)C=CC(=C3)S(=O)(=O)O)(C)CCCS(=O)(=O)O	0.04325758	0.04645242	0.053765766	0.028865427	0.023263369	0.036946137	0.042904597	0.043455202	0.042655706	0.0535038	0.05610199	0.032783777	0.040994182	0.046743467	0.027392339	0.022556184	0.04381733	0.038066067	0.06084007	0.07279547	0.037566863	0.0251116	0.060664844	0.052316666	0.06774688	0.04259845	0.046734493	0.04173236	0.040312313	0.06456216	0.048299856	0.098167166	0.03306573	0.035177402	0.04611715	0.034064442	0.046092533	0.049823366	0.0463887	0.049921997	0.0557644	0.044505335	0.055327334	0.044364803	0.046092533	0.057747155	0.062277097	0.029023776	0.03233856	0.052770514	0.039143734	0.043513488	0.029334819
187419	NYWIYJAUDMHWQE-VKPRTABESA-N	CC1=C(C=C(C=C1)CCOC)C(C)(CCCS(=O)(=O)O)C(=C)C=CC=C2C(C3=C(N2CCOC)C=CC(=C3)S(=O)(=O)O)(C)CCCS(=O)(=O)O	0.046108186	0.049497895	0.05719898	0.030844286	0.024807317	0.03949397	0.045704193	0.04627496	0.045567308	0.05695646	0.059725948	0.035028078	0.043735027	0.049997814	0.029182438	0.024056049	0.046700723	0.040667187	0.06490515	0.07750663	0.040100314	0.026770592	0.06479859	0.055776954	0.07220565	0.045372076	0.049759842	0.044434812	0.042942617	0.068942085	0.051618923	0.103766486	0.035387814	0.037597638	0.049244307	0.0364791	0.04921316	0.05315618	0.04955494	0.05316788	0.059480745	0.047717582	0.05915745	0.04742129	0.04921316	0.0617359	0.0663075	0.031005051	0.034620766	0.05642774	0.041862063	0.046487406	0.031357747
187420	UAQKEHJLCRVFSY-DOKPIWQESA-N	CCN1C2=C(C=C(C=C2)S(=O)(=O)O)C(C1=CC=CC(=C)C(C)(CCCS(=O)(=O)O)C3=C(C=CC(=C3)S(=O)(=O)O)C)(C)CCOCCOCCOC	0.044929363	0.048251122	0.05577283	0.030005053	0.024171919	0.038422026	0.044540014	0.045076776	0.04430678	0.05544112	0.058133174	0.034103382	0.04258038	0.048622604	0.028446436	0.023429671	0.045486175	0.0395792	0.06321526	0.07552836	0.038994927	0.026084453	0.06304176	0.05426551	0.07036437	0.04417041	0.04845261	0.043266248	0.04180681	0.06710954	0.050204586	0.10295329	0.034445178	0.036576606	0.047901124	0.035486538	0.04787094	0.051725388	0.048208125	0.051754124	0.057863127	0.046406858	0.05750523	0.046139754	0.04787094	0.060057122	0.064559005	0.030189753	0.033657767	0.054874867	0.040684618	0.045216136	0.030504161
187421	KWOFKFVZIVMNFU-GXDBIPOMSA-N	CCN1C2=C(C=C(C=C2)S(=O)(=O)O)C(C1=CC=CC(=C)C(C)(CCOCCOC)C3=C(C=CC(=C3)S(=O)(=O)O)C)(C)CCOCCOC	0.04466574	0.04802426	0.055451594	0.02983427	0.023997914	0.038285844	0.044252086	0.044807516	0.04417166	0.05532921	0.058071755	0.033905506	0.042342134	0.048577078	0.028219307	0.02324699	0.045225132	0.039432548	0.063480884	0.076337256	0.038747437	0.025895659	0.06333202	0.054204993	0.070713	0.043917157	0.048203122	0.04299997	0.04155342	0.06767483	0.05015918	0.10910289	0.034341704	0.03642468	0.047757655	0.035424877	0.047757678	0.051531326	0.048129592	0.051494807	0.05779084	0.04652202	0.05779162	0.046106406	0.047757678	0.06052804	0.06469132	0.03005954	0.033578046	0.055022758	0.040593166	0.04509446	0.030349705
187422	BECIGTCWUWBOKV-VOMHTGKGSA-N	CCN1C2=C(C=C(C=C2)S(=O)(=O)O)C(C1=CC=CC=CC(=C)C(C)(CCOC)C3=C(C=CC(=C3)S(=O)(=O)O)C)(C)CCCS(=O)(=O)O	0.041574158	0.04464651	0.051775128	0.027742315	0.022342488	0.03556197	0.04122115	0.041909326	0.04110488	0.05185615	0.0544342	0.031579543	0.039500065	0.045094796	0.026260018	0.021644507	0.04223048	0.03665585	0.059076875	0.071656115	0.0361566	0.024108188	0.058942072	0.050640672	0.06600652	0.041052904	0.045086056	0.040206004	0.03883837	0.062783495	0.04662796	0.101446606	0.03179091	0.033812065	0.044469092	0.032767836	0.04452156	0.04813963	0.04476596	0.048138347	0.053938054	0.04292495	0.053812694	0.042766113	0.04452156	0.056221046	0.060506802	0.027887097	0.031138744	0.051151145	0.037747547	0.041925713	0.028169874
187423	GTOXHUIFIJHBIF-UTWFEBIHSA-N	CCN1C2=C(C=C(C=C2)S(=O)(=O)O)C(C1=CC=CC=CC(=C)C(C)(CCOCCOC)C3=C(C=CC(=C3)S(=O)(=O)O)C)(C)CCOCCOC	0.043800183	0.04705459	0.054456092	0.029289901	0.023553561	0.037558574	0.043394946	0.044025697	0.043383915	0.05451598	0.0572379	0.03329869	0.041570805	0.04767968	0.027697051	0.022821356	0.044412278	0.03868758	0.062429845	0.07542957	0.038073443	0.025420925	0.06233273	0.05339072	0.0697011	0.043186277	0.04744216	0.04228028	0.040873967	0.0664987	0.049292378	0.10379712	0.03364082	0.035721406	0.046936173	0.034709617	0.046911865	0.050664015	0.047294922	0.050662775	0.05685119	0.045597687	0.05692003	0.045254696	0.046911865	0.059494495	0.06368194	0.029483879	0.0329837	0.05415388	0.039874263	0.04430739	0.029772779
187424	HJZUTVGCUNDZPZ-PZPAEDHCSA-N	CCN1C2=C(C=C(C=C2)S(=O)(=O)O)C(C1=CC=CC(=C)C(C)(CCOCCOCCOC)C3=C(C=CC(=C3)S(=O)(=O)O)C)(C)C	0.043632265	0.04692661	0.054216344	0.029146185	0.023450887	0.037396196	0.043240495	0.04383993	0.043180175	0.05417608	0.056870915	0.033156425	0.04142154	0.04745286	0.027568925	0.02270966	0.04423704	0.038550593	0.062102474	0.07500504	0.03788837	0.025294915	0.061936926	0.053018562	0.06927891	0.042951535	0.047127064	0.04205676	0.04062604	0.06615784	0.048990116	0.110238455	0.03353583	0.035581607	0.04665665	0.03458542	0.04670458	0.050382882	0.047001053	0.05034878	0.056486417	0.04538234	0.056515086	0.045016766	0.04670458	0.059223026	0.06341578	0.029349009	0.032782637	0.05374322	0.03967019	0.04402962	0.029639443
187425	SWRGOEWIZLNNPR-RURUSUNLSA-N	CC1=C(C=C(C=C1)S(=O)(=O)O)C(C)(CCOCCOC)C(=C)C=CC=CC=C2C(C3=C(N2CCCS(=O)(=O)O)C=CC(=C3)S(=O)(=O)O)(C)CCOCCOC	0.04455135	0.047830034	0.055368952	0.029785652	0.023961479	0.038114835	0.044144657	0.044731393	0.044054262	0.05519315	0.05789869	0.033836585	0.042212605	0.048347082	0.028210634	0.023242038	0.045121714	0.03926518	0.06301971	0.075534	0.038710743	0.025877416	0.06289519	0.054062854	0.07024566	0.043900654	0.04821525	0.042983312	0.041577235	0.06694661	0.049976286	0.09783949	0.034151904	0.036295764	0.047621287	0.035215348	0.04757411	0.051418506	0.04795737	0.05146392	0.057599396	0.046154715	0.057395287	0.045904063	0.04757411	0.059880905	0.064296104	0.02994836	0.03347431	0.05471704	0.040453944	0.044969562	0.030284384
187426	MCMVAUXPHDWDSB-BCNAPKQFSA-N	CCN1C2=C(C=C(C=C2)S(=O)(=O)O)C(C1=CC=CC=CC(=C)C(C)(CCCS(=O)(=O)O)C3=C(C=CC(=C3)S(=O)(=O)O)C)(C)CCOCCOC	0.043262854	0.046451785	0.053819746	0.028909063	0.023288678	0.037030093	0.04289485	0.043549936	0.042763658	0.05376632	0.056405127	0.032877345	0.041081466	0.046896778	0.027383152	0.022572458	0.043909315	0.038151346	0.061198197	0.073731974	0.037630636	0.02512521	0.061100494	0.052561652	0.068286665	0.042674057	0.046858348	0.041794904	0.040393148	0.064989276	0.048482895	0.09999714	0.033127774	0.035231337	0.046248034	0.03414488	0.046264283	0.05002184	0.0465428	0.05002566	0.05599775	0.04469646	0.055778764	0.044500638	0.046264283	0.058166154	0.062623665	0.029077467	0.032446783	0.05310338	0.039273545	0.04362517	0.029370133
187427	AEQQCHCSPDLAFN-ZFNWPOIYSA-N	CC1(C2=C(C=CC(=C2)S(=O)(=O)O)N(C1=CC3=C(C(=CC4=NC5=C(C4(C)CCCS(=O)(=O)O)C=C(C=C5)S(=O)(=O)O)C3=O)O)CCCC(=O)ON6C(=O)CCC6=O)CCOCCOCCOCCOCCOC	0.050502826	0.054284774	0.06237384	0.033614244	0.02691946	0.043111064	0.049952216	0.050147135	0.049843814	0.062311154	0.06545104	0.038064055	0.047320634	0.054949574	0.03175572	0.026112419	0.05066673	0.04425689	0.07222595	0.08589882	0.043505706	0.029141039	0.07190417	0.061183017	0.080061	0.049437072	0.054484554	0.048394363	0.04697881	0.07704313	0.056863654	0.10286324	0.038718157	0.041028686	0.0540164	0.039946027	0.053594816	0.0580992	0.054524742	0.058094144	0.06537362	0.05286888	0.065358676	0.052525997	0.053594816	0.06867276	0.07257153	0.033814725	0.03796618	0.06230129	0.04580668	0.05111034	0.034299366
187428	NAXVXKRJIQDQNW-QAQODBFNSA-N	CC1=C(C=C(C=C1)S(=O)(=O)O)C(C)(CCOCCOCCOC)C(=C)C=CC=CC=C2C(C3=C(N2CCCS(=O)(=O)O)C=CC(=C3)S(=O)(=O)O)(C)CCCS(=O)(=O)O	0.044108063	0.0473214	0.05484408	0.029461509	0.023751507	0.037655137	0.043727994	0.04430946	0.043541264	0.054616977	0.057258785	0.033464644	0.041767813	0.047690626	0.027964395	0.023049409	0.04468142	0.038805936	0.06206609	0.0742168	0.038315132	0.02563488	0.0619405	0.053406794	0.06915253	0.043488055	0.047761615	0.042585947	0.041203655	0.065787	0.049327284	0.09216086	0.033701766	0.035876907	0.047058336	0.034723844	0.046999283	0.050891377	0.0473576	0.05096834	0.05693412	0.045391608	0.056489944	0.045297693	0.046999283	0.05882444	0.063448206	0.02961342	0.033047777	0.053919874	0.039964627	0.044408657	0.029930329
187429	JVQHZHWSGQFXHF-GWPPJDGYSA-N	CC1=C(C=C(C=C1)S(=O)(=O)O)C(C)(CCOC)C(=C)C=CC=CC=C2C(C3=C(N2CCCS(=O)(=O)O)C=CC(=C3)S(=O)(=O)O)(C)CCOC	0.042494554	0.045624133	0.05287873	0.028389946	0.022833565	0.036381073	0.04212626	0.04277397	0.042038716	0.052931644	0.055559225	0.03228579	0.040345594	0.04615169	0.026842128	0.022131667	0.043127898	0.037486635	0.060378037	0.07300916	0.03696579	0.024642374	0.06029878	0.051756144	0.0674325	0.04194074	0.046071243	0.041067176	0.03969152	0.064236484	0.047719438	0.101381674	0.03254055	0.034607135	0.045490023	0.033557177	0.045496665	0.049201705	0.045807183	0.04919203	0.055144437	0.044012137	0.055047892	0.043791473	0.045496665	0.057474006	0.06177804	0.028535152	0.03189414	0.05233533	0.038626134	0.042902954	0.028845225
187430	AJIONSKUXYLHJG-HRYGTYLJSA-N	CCN1C2=C(C=C(C=C2)S(=O)(=O)O)C(C1=CC=CC(=C)C(C)(CCCS(=O)(=O)O)C3=C(C=CC(=C3)S(=O)(=O)O)C)(C)CCOCCOCCOCCOCCOC	0.04556313	0.048948873	0.05649764	0.0304133	0.02451022	0.038938053	0.04515741	0.04561486	0.04490482	0.056075264	0.058792256	0.03453916	0.04307138	0.04926029	0.028882053	0.023774473	0.04601951	0.040076282	0.064095095	0.07628213	0.039455213	0.02647616	0.06385603	0.054931015	0.071275145	0.04471776	0.049090706	0.0437998	0.042380713	0.06803063	0.05091939	0.09847851	0.034910973	0.037067987	0.048509475	0.03598245	0.0484472	0.052348066	0.04885532	0.052394606	0.058599524	0.04707417	0.058228612	0.04682613	0.0484472	0.060783304	0.06528029	0.030623984	0.03413629	0.055644996	0.04119678	0.04581526	0.030932564
187431	YCVAGAAGHPXITL-FNHWUSGESA-N	CCN1C2=C(C=C(C=C2)S(=O)(=O)O)C(C1=CC=CC(=C)C(C)(CCOC)C3=C(C=CC(=C3)S(=O)(=O)O)C)(C)C	0.040313665	0.0433985	0.05024591	0.026880145	0.021605017	0.034537535	0.039952032	0.040610872	0.03992889	0.050480437	0.053084753	0.0305841	0.038289554	0.04388884	0.025389727	0.020894136	0.040934492	0.03563431	0.057997204	0.07130058	0.034988455	0.023306852	0.057818543	0.04932004	0.065017745	0.03975767	0.043648113	0.038906656	0.037554406	0.06192129	0.045378625	0.11268805	0.03093485	0.03281481	0.043198854	0.031886138	0.043310292	0.046707936	0.04351492	0.046676695	0.052491497	0.04196338	0.05265103	0.04163041	0.043310292	0.055527203	0.059393883	0.027045935	0.03022848	0.049974293	0.03664135	0.04072768	0.027279716
187432	TXUCQJAYFWHOQC-GPEJMXSTSA-N	CCN1C2=C(C=C(C=C2)S(=O)(=O)O)C(C1=CC=CC(=C)C(C)(CCOCCOC)C3=C(C=CC(=C3)S(=O)(=O)O)C)(C)C	0.042307876	0.045516368	0.05262549	0.028247857	0.022718491	0.036252093	0.041933205	0.042557627	0.041904487	0.052695937	0.055365942	0.032143876	0.040181976	0.046040848	0.026700113	0.021987617	0.042932443	0.03740883	0.060442757	0.07352215	0.03673852	0.024498824	0.060270727	0.05153922	0.06756542	0.04168608	0.045747593	0.040802617	0.039404713	0.06444278	0.04754998	0.11179725	0.032509573	0.03448603	0.04528386	0.033516783	0.045344748	0.048934817	0.045610238	0.048871063	0.054908633	0.04401158	0.054971207	0.043658204	0.045344748	0.057763457	0.061822064	0.028425718	0.03176667	0.052228916	0.038465474	0.04271438	0.02870268
187433	YSTCTKVBDIHBEM-SARHPGGOSA-N	CC1=C(C=C(C=C1)S(=O)(=O)O)C(C)(CCOC)C(=C)C=CC=CC=C2C(C3=C(N2CCCS(=O)(=O)O)C=CC(=C3)S(=O)(=O)O)(C)CCCS(=O)(=O)O	0.041491278	0.04454993	0.051726468	0.027683664	0.022308975	0.035448495	0.041155122	0.04181093	0.040991776	0.051690698	0.05422911	0.031470876	0.039380472	0.044920154	0.026252821	0.021637563	0.042130154	0.036527134	0.058713295	0.0707802	0.036087163	0.024074519	0.058567297	0.050468586	0.065510646	0.04100683	0.045029975	0.040159535	0.038799893	0.062270958	0.046480834	0.09541394	0.031680755	0.033731	0.044355035	0.03264889	0.044393893	0.048019327	0.04461099	0.048091296	0.053767376	0.042712264	0.05345521	0.04263902	0.044393893	0.05573349	0.060156357	0.027836531	0.031046772	0.050884772	0.03763595	0.041817516	0.028112147
187434	WWAUHIZGEMULTM-UQSUMLOYSA-N	CC1=C(C=C(C=C1)S(=O)(=O)O)C(C)(CCOCCOC)C(=C)C=CC=C2C(C3=C(N2CCCS(=O)(=O)O)C=CC(=C3)S(=O)(=O)O)(C)CCOCCOC	0.04502484	0.048367642	0.055890024	0.03007539	0.024189757	0.03851738	0.044619843	0.045128446	0.04443389	0.055567153	0.05827847	0.03416212	0.04262946	0.048796628	0.028489998	0.023456413	0.045545094	0.03966861	0.06354111	0.07590272	0.039054625	0.026122209	0.06336693	0.054446608	0.07071583	0.04425574	0.048572898	0.043341562	0.041898303	0.06754507	0.05039341	0.102698505	0.034536067	0.036668666	0.048041534	0.035598133	0.0479845	0.051848523	0.0483917	0.051866483	0.058063466	0.046645407	0.05778653	0.04632878	0.0479845	0.06040306	0.06478752	0.03025875	0.0337661	0.055125665	0.040801346	0.045367505	0.03058657
187435	LMVKKWOUOJRNNM-BCISAVOPSA-N	CC1=C(C=C(C=C1)C(=O)NCCOC)C(C)(CCCS(=O)(=O)O)C(=C)C=CC=CC=CC=C2C(C3=C(N2CCOC)C=CC(=C3)S(=O)(=O)O)(C)CCCS(=O)(=O)O	0.04479419	0.047989525	0.055776197	0.029977277	0.024108494	0.03825292	0.04440419	0.04507584	0.04433193	0.0557374	0.058478843	0.03404637	0.042468145	0.04856819	0.028382728	0.023423916	0.045446634	0.039421998	0.0633084	0.07592018	0.039029013	0.02602787	0.06321253	0.054451812	0.07062407	0.044279173	0.048657972	0.043345843	0.041972578	0.06709774	0.05030476	0.09069146	0.0342179	0.036478322	0.047936328	0.035280276	0.047852013	0.051894516	0.0482591	0.051917225	0.058070112	0.046246488	0.05777216	0.046139814	0.047852013	0.060015272	0.06463997	0.030061584	0.033673514	0.055000167	0.040720567	0.04523223	0.030466741
187436	OHXWUCZDHQVLMM-KCSJTAPWSA-N	CCN1C2=C(C=C(C=C2)S(=O)(=O)O)C(C1=CC=CC=CC=CC(=C)C(C)(CCOC)C3=C(C=CC(=C3)S(=O)(=O)O)C)(C)C	0.037935983	0.040774137	0.047484167	0.02521069	0.020253731	0.03244512	0.037576742	0.03842187	0.037635356	0.04818897	0.050750244	0.028747479	0.036032557	0.04140806	0.02378668	0.019593965	0.038636483	0.033423744	0.055205524	0.06899057	0.032951444	0.021873932	0.055145867	0.046973925	0.062303554	0.037659556	0.041451525	0.03681985	0.03558401	0.0588362	0.042981934	0.10196098	0.028924745	0.030756801	0.04082826	0.029845495	0.040947627	0.04430302	0.0411186	0.044284295	0.049828988	0.039433092	0.050138734	0.039279222	0.040947627	0.052792948	0.056679882	0.02535614	0.028437465	0.047469627	0.03459001	0.038429685	0.025554556
187437	GTXYDBLMDMCYDB-OXLPEJMHSA-N	CC1=C(C=C(C=C1)S(=O)(=O)O)C(C)(CCOCCOC)C(=C)C=CC=CC=C2C(C3=C(N2CCCS(=O)(=O)O)C=CC(=C3)S(=O)(=O)O)(C)CCCS(=O)(=O)O	0.043054186	0.04620047	0.053589992	0.028758094	0.023181964	0.036772646	0.04269781	0.043316536	0.042531688	0.05345775	0.05605474	0.03267529	0.040832914	0.04658925	0.02728422	0.022486668	0.04366483	0.037907407	0.060712986	0.07286151	0.037429012	0.0250167	0.06058688	0.052242063	0.06769068	0.04249858	0.046660174	0.041619487	0.04024797	0.06436701	0.048185695	0.09393054	0.03290475	0.03502184	0.045976385	0.033899777	0.045972377	0.0497475	0.04626213	0.049826067	0.055673443	0.044320293	0.055295564	0.044225797	0.045972377	0.057600636	0.062149834	0.028909514	0.03225666	0.052711774	0.03903783	0.04337191	0.029203713
187438	RYJBYWCQXQPFAE-QSOJVUJESA-N	CCN1C2=C(C=C(C=C2)S(=O)(=O)O)C(C1=CC=CC=CC=CC(=C)C(C)(CCOC)C3=C(C=CC(=C3)S(=O)(=O)O)C)(C)CCCS(=O)(=O)O	0.04023921	0.04319432	0.05022881	0.026818847	0.021576926	0.034379423	0.03988025	0.04062909	0.03982959	0.05049423	0.053029396	0.030527875	0.038215443	0.04370617	0.025381971	0.02092222	0.040913824	0.03541616	0.057514757	0.07020508	0.034993008	0.0232918	0.05739206	0.04929152	0.06440822	0.039848894	0.043816406	0.038998306	0.037712805	0.06108293	0.045281984	0.096166715	0.030673433	0.032676555	0.043133628	0.031630054	0.04320551	0.046764135	0.043413118	0.04678255	0.052439444	0.041564457	0.05240772	0.041473847	0.04320551	0.054692347	0.058938503	0.026943186	0.030137885	0.049760025	0.036603473	0.040640738	0.02722683
187439	PVJOCUISJHXMLG-UZDKGIJLSA-N	CC1=C(C=C(C=C1)S(=O)(=O)O)C(C)(CCOCCOCCOCCOCCOCCOC)C(=C)C=CC=CC=C2C(C3=C(N2CCCS(=O)(=O)O)C=CC(=C3)S(=O)(=O)O)(C)CCCS(=O)(=O)O	0.044979833	0.04823553	0.055749167	0.02999143	0.0242198	0.038330946	0.044581823	0.0450025	0.04426898	0.055396058	0.058057077	0.034068815	0.042442117	0.048465308	0.028510954	0.023481296	0.04539706	0.039414067	0.063100085	0.07491775	0.038923625	0.026140664	0.06287177	0.054179825	0.07020853	0.044206418	0.04858508	0.04327141	0.04193295	0.06676311	0.05020643	0.085165784	0.034308057	0.03649272	0.047869407	0.035354316	0.047683507	0.051691294	0.048160575	0.051809203	0.05777601	0.04623442	0.057359137	0.046159834	0.047683507	0.059607368	0.064179786	0.030172538	0.033672046	0.054798942	0.04061817	0.04518709	0.03046381
187440	VAELUMWGAINNSU-QSOJVUJESA-N	CCN1C2=C(C=C(C=C2)S(=O)(=O)O)C(C1=CC=CC=CC=CC(=C)C(C)(CCCS(=O)(=O)O)C3=C(C=CC(=C3)S(=O)(=O)O)C)(C)CCOC	0.04023921	0.04319432	0.05022881	0.026818847	0.021576926	0.034379423	0.03988025	0.04062909	0.03982959	0.05049423	0.053029396	0.030527875	0.038215443	0.04370617	0.025381971	0.02092222	0.040913824	0.03541616	0.057514757	0.07020508	0.034993008	0.0232918	0.05739206	0.04929152	0.06440822	0.039848894	0.043816406	0.038998306	0.037712805	0.06108293	0.045281984	0.096166715	0.030673433	0.032676555	0.043133628	0.031630054	0.04320551	0.046764135	0.043413118	0.04678255	0.052439444	0.041564457	0.05240772	0.041473847	0.04320551	0.054692347	0.058938503	0.026943186	0.030137885	0.049760025	0.036603473	0.040640738	0.02722683
187441	IMPAMCUFVAOQJS-AQNIWTQSSA-N	CCN1C2=C(C=C(C=C2)S(=O)(=O)O)C(C1=CC=CC(=C)C(C)(CCOCCOCCOCCOC)C3=C(C=CC(=C3)S(=O)(=O)O)C)(C)CCCS(=O)(=O)O	0.04545089	0.048831582	0.056410618	0.03036252	0.024462048	0.038864758	0.045056976	0.0455674	0.04483999	0.055990547	0.05870344	0.03448633	0.043037646	0.04918502	0.028811956	0.023720687	0.04597626	0.040024705	0.063926935	0.07620804	0.039416663	0.026413605	0.06374261	0.05486579	0.07112405	0.044667564	0.049001843	0.043747872	0.04228907	0.06786727	0.050798453	0.10079752	0.034843903	0.037000697	0.048433658	0.0359101	0.048389558	0.05226949	0.048761617	0.05232101	0.058502953	0.046973534	0.058114834	0.04670144	0.048389558	0.06067831	0.06520923	0.030560538	0.034063525	0.05552103	0.041143026	0.045731347	0.030874223
187442	FSACAMNXTZUBFP-YUKUXQLGSA-N	CC1=C(C=C(C=C1)S(=O)(=O)O)C(C)(CCOC)C(=C)C=CC=C2C(C3=C(N2CCCS(=O)(=O)O)C=CC(=C3)S(=O)(=O)O)(C)CCCS(=O)(=O)O	0.04175389	0.044846795	0.051956654	0.027831877	0.022421548	0.035660222	0.041422404	0.0420067	0.041186832	0.051838137	0.054369736	0.031639464	0.039610736	0.045140438	0.02638949	0.02173564	0.042341173	0.036745068	0.058915965	0.070847996	0.03628557	0.02420267	0.058738716	0.05063016	0.06568241	0.041150965	0.045168344	0.04032159	0.03892262	0.06253808	0.04666331	0.09952763	0.031883013	0.033922967	0.044546895	0.03285515	0.044583093	0.048180275	0.044808336	0.048265107	0.053940225	0.0429607	0.053574186	0.04284503	0.044583093	0.055982698	0.060389705	0.027982917	0.031185258	0.051027447	0.037797946	0.042009387	0.028270822
187443	OCUPZNQRZZZVSC-DOKPIWQESA-N	CCN1C2=C(C=C(C=C2)S(=O)(=O)O)C(C1=CC=CC(=C)C(C)(CCOCCOCCOC)C3=C(C=CC(=C3)S(=O)(=O)O)C)(C)CCCS(=O)(=O)O	0.044929363	0.048251122	0.05577283	0.030005053	0.024171919	0.038422026	0.044540014	0.045076776	0.04430678	0.05544112	0.058133174	0.034103382	0.04258038	0.048622604	0.028446436	0.023429671	0.045486175	0.0395792	0.06321526	0.07552836	0.038994927	0.026084453	0.06304176	0.05426551	0.07036437	0.04417041	0.04845261	0.043266248	0.04180681	0.06710954	0.050204586	0.10295329	0.034445178	0.036576606	0.047901124	0.035486538	0.04787094	0.051725388	0.048208125	0.051754124	0.057863127	0.046406858	0.05750523	0.046139754	0.04787094	0.060057122	0.064559005	0.030189753	0.033657767	0.054874867	0.040684618	0.045216136	0.030504161
187444	VKJVOKXOMWSTAN-DOYDTOIYSA-N	CCN1C2=C(C=C(C=C2)S(=O)(=O)O)C(C1=CC=CC(=C)C(C)(CCOCCOC)C3=C(C=CC(=C3)S(=O)(=O)O)C)(C)CCCS(=O)(=O)O	0.043817602	0.047069315	0.054418426	0.029251372	0.023565788	0.037490804	0.043446615	0.04402239	0.0432512	0.054233946	0.056886118	0.03327388	0.04158784	0.04744289	0.027712012	0.022832273	0.044421136	0.03862796	0.06178577	0.074140355	0.038067587	0.025421077	0.061611135	0.053041775	0.068842016	0.043121487	0.04730824	0.04223935	0.040799797	0.06567468	0.04899256	0.10479884	0.033575173	0.03567027	0.04675222	0.034599677	0.04675919	0.05051563	0.047046173	0.050519835	0.05652585	0.04525495	0.056231726	0.045008462	0.04675919	0.05878084	0.063218616	0.029424915	0.03282227	0.053583086	0.039709877	0.04410998	0.029727835
187445	IAYZSHKHYARRTA-KHAKFVBPSA-N	CCN1C2=C(C=C(C=C2)S(=O)(=O)O)C(C1=CC=CC=CC(=C)C(C)(CCCS(=O)(=O)O)C3=C(C=CC(=C3)S(=O)(=O)O)C)(C)CCOCCOCCOC	0.044352222	0.04760636	0.055140823	0.029651647	0.023887461	0.037945427	0.043965124	0.04458368	0.043827254	0.054967254	0.057639323	0.033700053	0.042071275	0.048067126	0.028113026	0.02316358	0.044961557	0.039091967	0.06258832	0.07505597	0.038556967	0.0257806	0.062464338	0.053783428	0.06975618	0.04371794	0.04798331	0.042809136	0.041382346	0.066415265	0.049677134	0.09816903	0.033979155	0.036120813	0.047369495	0.035018228	0.047355663	0.051184155	0.04768185	0.051229727	0.05729878	0.04583353	0.057017602	0.04561627	0.047355663	0.05943107	0.063959874	0.02982595	0.033286992	0.05437112	0.040245086	0.044716965	0.030131802
187446	FLPZKLWVDOJYEO-AQNIWTQSSA-N	CCN1C2=C(C=C(C=C2)S(=O)(=O)O)C(C1=CC=CC(=C)C(C)(CCCS(=O)(=O)O)C3=C(C=CC(=C3)S(=O)(=O)O)C)(C)CCOCCOCCOCCOC	0.04545089	0.048831582	0.056410618	0.03036252	0.024462048	0.038864758	0.045056976	0.0455674	0.04483999	0.055990547	0.05870344	0.03448633	0.043037646	0.04918502	0.028811956	0.023720687	0.04597626	0.040024705	0.063926935	0.07620804	0.039416663	0.026413605	0.06374261	0.05486579	0.07112405	0.044667564	0.049001843	0.043747872	0.04228907	0.06786727	0.050798453	0.10079752	0.034843903	0.037000697	0.048433658	0.0359101	0.048389558	0.05226949	0.048761617	0.05232101	0.058502953	0.046973534	0.058114834	0.04670144	0.048389558	0.06067831	0.06520923	0.030560538	0.034063525	0.05552103	0.041143026	0.045731347	0.030874223
187447	OTJZNXGTYHFLHS-BUVPDTNQSA-N	CCN1C2=C(C=C(C=C2)S(=O)(=O)O)C(C1=CC=CC=CC(=C)C(C)(CCCS(=O)(=O)O)C3=C(C=CC(=C3)S(=O)(=O)O)C)(C)CCOCCOCCOCCOC	0.044946127	0.048244998	0.055839144	0.03004554	0.024211967	0.038426936	0.044545203	0.045135796	0.04440246	0.05558409	0.058291934	0.03413278	0.042589273	0.048670523	0.02849912	0.02348092	0.04551933	0.039580822	0.06334686	0.07578786	0.03903673	0.026141489	0.06321894	0.05443889	0.07058279	0.044266444	0.048603468	0.043351047	0.041929312	0.06721021	0.05032907	0.095914885	0.034423232	0.036596272	0.04797037	0.035488307	0.047934473	0.051808476	0.04829503	0.05187421	0.057996362	0.04643119	0.05768326	0.046234228	0.047934473	0.060105015	0.06466223	0.030219525	0.033741556	0.055071868	0.040754132	0.04528598	0.030539474
187448	GNCJHHSCNPJXEC-UTUXXHRUSA-N	CC1=C(C=C(C=C1)S(=O)(=O)O)C(C)(CCOC)C(=C)C=CC=C2C(C3=C(N2CCCS(=O)(=O)O)C=CC(=C3)S(=O)(=O)O)(C)CCOC	0.04301977	0.046223544	0.05344355	0.02872622	0.023102935	0.03682911	0.042650998	0.04322937	0.04252063	0.053383015	0.056020163	0.03266242	0.040832844	0.04667566	0.027157396	0.02238432	0.043616973	0.037957765	0.060962748	0.07341894	0.037378155	0.024928225	0.060797375	0.052214026	0.06795829	0.04236164	0.046495654	0.04149004	0.040070154	0.06490303	0.04821702	0.10630773	0.03298121	0.035030697	0.04598027	0.03400107	0.045980155	0.04967402	0.046282463	0.049663093	0.055652164	0.044555467	0.055480905	0.04428957	0.045980155	0.058097787	0.06235078	0.02887315	0.032256957	0.052791912	0.03904869	0.04337154	0.029189402
187449	LIYPXHZRFNMBNO-OKEBLLFDSA-N	CC1=C(C=C(C=C1)S(=O)(=O)O)C(C)(CCOC)C(=C)C=CC=CC=CC=C2C(C3=C(N2CCCS(=O)(=O)O)C=CC(=C3)S(=O)(=O)O)(C)CCCS(=O)(=O)O	0.04047358	0.04342038	0.050539248	0.026987046	0.021731906	0.03452964	0.040122826	0.040834952	0.04003093	0.05067852	0.05318836	0.03070136	0.038409926	0.043857772	0.025573146	0.021087611	0.04113588	0.03558135	0.057500105	0.06964885	0.035213273	0.023455128	0.057392877	0.049411785	0.06426566	0.04008553	0.044078138	0.039248638	0.037970707	0.06097749	0.045467086	0.09030108	0.030814651	0.032863677	0.0433488	0.031763893	0.043370526	0.046992607	0.043589406	0.047051582	0.05260693	0.041673116	0.052403815	0.041647606	0.043370526	0.0545428	0.058908068	0.027111154	0.030303735	0.049837783	0.03676814	0.04084823	0.027376559
187450	SQYJRTBQVHXOEF-UMYNQXMWSA-N	CC1=C(C=C(C=C1)S(=O)(=O)O)C(C)(CCOC)C(=C)C=CC=CC=CC=C2C(C3=C(N2CCCS(=O)(=O)O)C=CC(=C3)S(=O)(=O)O)(C)CCOC	0.041124906	0.04413146	0.05131499	0.027455976	0.02206164	0.035161458	0.040751982	0.04148586	0.040747456	0.051552974	0.054148328	0.031217923	0.039039046	0.04473352	0.025952091	0.021405892	0.041799195	0.036225814	0.05878388	0.07149113	0.035782386	0.023815656	0.058716364	0.05036789	0.06578591	0.04071743	0.044766832	0.039849196	0.03855366	0.06247931	0.046345234	0.09605475	0.031402893	0.033454426	0.04413045	0.032393496	0.044151694	0.04778842	0.04443921	0.047800504	0.053607572	0.042625193	0.053623497	0.042465948	0.044151694	0.05590096	0.060142554	0.027566656	0.030880045	0.05091817	0.037464704	0.041611552	0.027881047
187451	HHZIHFOHDCWPQC-HLHJMJPSSA-N	CCN1C2=C(C=C(C=C2)S(=O)(=O)O)C(C1=CC=CC=CC(=C)C(C)(CCOC)C3=C(C=CC(=C3)S(=O)(=O)O)C)(C)CCOC	0.041678518	0.04478138	0.051879983	0.027817767	0.022349978	0.035707444	0.04129086	0.04199244	0.041322622	0.05215726	0.054814972	0.031662878	0.03959226	0.04541307	0.026269237	0.021647971	0.042328827	0.036823373	0.05983662	0.07316502	0.036220796	0.024126174	0.05971706	0.051033877	0.067008115	0.04117406	0.04522702	0.040288776	0.038929958	0.06380988	0.046984337	0.107419595	0.031957004	0.033946574	0.044713408	0.032976393	0.044772815	0.04833675	0.045047708	0.048296813	0.054300856	0.04338642	0.054461397	0.04308441	0.044772815	0.05718101	0.061208975	0.027972072	0.03132964	0.051693965	0.03796483	0.042166017	0.028265024
187452	UMCHUIZRODRMJS-VASPMZIISA-N	CCN1C2=C(C=C(C=C2)S(=O)(=O)O)C(C1=CC=CC=CC(=C)C(C)(CCCS(=O)(=O)O)C3=C(C=CC(=C3)S(=O)(=O)O)C)(C)CCOCCOCCOCCOCCOC	0.045134872	0.04843685	0.056013513	0.030141586	0.02429519	0.038554307	0.04472201	0.045251817	0.04452405	0.05573551	0.05845032	0.034249388	0.042709883	0.04880169	0.028603101	0.023562765	0.04564823	0.03968482	0.0635777	0.07593056	0.039141603	0.026238268	0.06342572	0.054576058	0.07082143	0.044399716	0.048766695	0.043474376	0.0420871	0.06743248	0.050526418	0.093602076	0.034532733	0.036723692	0.048116624	0.035611816	0.04805384	0.051971234	0.048450686	0.052036792	0.058172077	0.046598602	0.0578698	0.046428017	0.04805384	0.060257547	0.06480331	0.030332241	0.03386619	0.055249173	0.040866707	0.045430414	0.030640358
187453	IAQFYYBDGQZOBD-MTJGFMOHSA-N	CCN1C2=C(C=C(C=C2)S(=O)(=O)O)C(C1=CC=CC=CC(=C)C(C)(CCOC)C3=C(C=CC(=C3)S(=O)(=O)O)C)(C)C	0.039477315	0.0424559	0.049268678	0.026302064	0.021138687	0.033803336	0.03912389	0.03985735	0.039125424	0.049700517	0.052270822	0.029954484	0.037506677	0.04302387	0.02483261	0.020446314	0.040152524	0.034858488	0.057026345	0.070589945	0.034274142	0.022811342	0.056924332	0.048559114	0.06409441	0.039056588	0.042922955	0.03821147	0.036903437	0.06084151	0.04456477	0.10759535	0.03021938	0.032095093	0.042368114	0.031167563	0.042506568	0.0458884	0.04269006	0.04585599	0.051576704	0.04106933	0.051817548	0.0408034	0.042506568	0.05456252	0.058508646	0.026458228	0.02961947	0.049145572	0.035950243	0.039915465	0.026675839
187454	IRAIBVUYFXVDHP-KIZNXLOKSA-N	CC1=C(C=C(C=C1)S(=O)(=O)O)C(C)(CCOCCOCCOCCOC)C(=C)C=CC=CC=C2C(C3=C(N2CCCS(=O)(=O)O)C=CC(=C3)S(=O)(=O)O)(C)CCCS(=O)(=O)O	0.044745438	0.047984987	0.0555714	0.029883415	0.024091624	0.038183093	0.044352747	0.04489259	0.04412158	0.055294268	0.057960045	0.033936556	0.042324007	0.048317395	0.028372666	0.023375977	0.045266088	0.03931722	0.0628877	0.074995436	0.03882494	0.02600422	0.0627272	0.05408659	0.070037	0.04405392	0.048397943	0.04314469	0.04177043	0.06664412	0.050020684	0.09001894	0.03417518	0.03637702	0.04769621	0.035223145	0.047608297	0.05154196	0.048002373	0.051639985	0.057668775	0.046036348	0.057209276	0.045946546	0.047608297	0.059545375	0.064171866	0.030036643	0.03351734	0.054636873	0.040506832	0.045012098	0.0303574
187455	HKICPZGRHVTLGP-MYKXEDSISA-N	CCN1C2=C(C=C(C=C2)S(=O)(=O)O)C(C1=CC=CC=CC=CC(=C)C(C)(CCOC)C3=C(C=CC(=C3)S(=O)(=O)O)C)(C)CCOC	0.040041585	0.042999305	0.049980916	0.026670491	0.02142131	0.034256898	0.03966407	0.04043026	0.039727665	0.050501235	0.05313331	0.030385748	0.038017876	0.043684088	0.025172705	0.02074766	0.04070912	0.03529313	0.05784911	0.07135235	0.03479532	0.023120884	0.057771932	0.049324445	0.06500225	0.03968666	0.043645233	0.038793217	0.037525754	0.06159517	0.04529654	0.10179607	0.030581033	0.032526854	0.043055434	0.031561576	0.043109216	0.046645224	0.043366175	0.046632595	0.052445002	0.041646928	0.052638195	0.041437976	0.043109216	0.055232693	0.059235327	0.026799101	0.030072773	0.049907237	0.036523324	0.04055748	0.027077114
187456	VWTGQKBCHCGKTO-MXYUTASWSA-N	CC(CCC(=O)OC(CS(=O)(=O)O)(C(F)(F)F)C(F)(F)F)C1CCC2C1(C(=O)CC3C2C(=O)CC4C3(CCC(=O)C4)C)C	0.053282034	0.057220966	0.06644578	0.035456315	0.028456423	0.045852385	0.052666493	0.053700276	0.053008925	0.06815322	0.071824014	0.040284585	0.050317634	0.058591377	0.033377104	0.027401824	0.053956755	0.046817847	0.078785844	0.09921265	0.04605625	0.030749936	0.079221234	0.066594265	0.08976444	0.052811794	0.05848474	0.051740605	0.050230276	0.08470862	0.060835697	0.11371348	0.0406953	0.04316739	0.05753512	0.04204523	0.05759869	0.0620292	0.05802794	0.06230364	0.07041775	0.05600033	0.07175012	0.055994928	0.05759869	0.07547728	0.080662824	0.035684112	0.04019072	0.06761414	0.048737504	0.054256357	0.035896998
187457	PTASZMYSPCQQSR-UHFFFAOYSA-N	C1=CC=C(C(=C1)C(=O)OC(CS(=O)(=O)O)(C(F)(F)F)C(F)(F)F)O	0.033751022	0.036251776	0.04205013	0.022441711	0.018029928	0.028895881	0.033419203	0.03390218	0.0333516	0.041927878	0.044057023	0.02553848	0.03193544	0.036591116	0.021206807	0.017416054	0.034163382	0.029653784	0.047981426	0.058378864	0.029295217	0.019463733	0.047889538	0.040928222	0.053711463	0.03314794	0.03644057	0.032473616	0.031384878	0.051384456	0.037847172	0.096921355	0.025675729	0.027319837	0.03610701	0.026486415	0.03606262	0.03891306	0.036256056	0.039076045	0.043739267	0.034898702	0.043807555	0.034798488	0.03606262	0.04598444	0.049391538	0.022503864	0.025235483	0.041526984	0.030539904	0.03402649	0.02276993
187458	CXCNCMJPCDBZIU-UHFFFAOYSA-N	C1C2CC3CC1CC(C2)(C3)C4C5CC6C4OC(=O)C6C5C(=O)OC(CS(=O)(=O)O)(C(F)(F)F)C(F)(F)F	0.042589884	0.045866124	0.053081	0.028239394	0.022630934	0.03647936	0.042130787	0.04277395	0.042244863	0.0544043	0.05735915	0.032058574	0.04019759	0.046667438	0.02664407	0.021868426	0.043079663	0.0374222	0.06293018	0.07892954	0.036832545	0.02445508	0.06301604	0.05294166	0.07123326	0.04209778	0.046560895	0.041249804	0.039956126	0.067823194	0.048434988	0.10537632	0.032462724	0.03448787	0.04590827	0.03349388	0.045948118	0.04964454	0.046221565	0.04974747	0.056171834	0.044627465	0.05692192	0.044600908	0.045948118	0.060270227	0.064304516	0.028399915	0.031822998	0.053563945	0.03876619	0.043256994	0.028641567
187459	QFDOWLPSHCIIBH-ZMHWDZLSSA-N	CC(CCC(=O)OC(CS(=O)(=O)O)(C(F)(F)F)C(F)(F)F)C1CCC2C1(C(CC3C2C(CC4C3(CCC(C4)OC=O)C)OC=O)OC=O)C	0.055646263	0.05982527	0.06942634	0.03734952	0.02991941	0.0481349	0.055068918	0.056407284	0.055809636	0.07141444	0.07515432	0.042333033	0.052977048	0.061543535	0.035025656	0.02879472	0.05671383	0.049382247	0.08173682	0.1013005	0.048487745	0.03232129	0.08205595	0.06973963	0.09242471	0.055575542	0.06125786	0.054459393	0.05278358	0.08695942	0.06369037	0.09667175	0.042945348	0.045513682	0.060407877	0.044372402	0.06064821	0.06520535	0.060882263	0.065345615	0.07357592	0.058640607	0.07457195	0.058354914	0.06064821	0.077787705	0.08357404	0.037637692	0.042324312	0.07044916	0.05140551	0.056984913	0.037713103
187460	SRRBVHSQAHAFMX-PDUMLYFHSA-N	CC(CCC(=O)OC(CS(=O)(=O)O)(C(F)(F)F)C(F)(F)F)C1CCC2C1(C(CC3C2C(CC4C3(CCC(C4)OC(=O)C)C)OC(=O)C)OC(=O)C)C	0.0584239	0.06261625	0.07252071	0.039083593	0.031549264	0.0501182	0.05785309	0.058802832	0.057778858	0.073419034	0.077074036	0.044370286	0.05525347	0.063436136	0.037050642	0.03046524	0.059135932	0.051309336	0.083565794	0.10230365	0.050512664	0.034071214	0.08364053	0.07148059	0.094251044	0.05772264	0.063540064	0.056551002	0.05485318	0.08831507	0.06570921	0.1012841	0.044695318	0.047432855	0.062474817	0.046058603	0.062437695	0.067396045	0.06291835	0.06771313	0.07578443	0.06035601	0.0759875	0.060356937	0.062437695	0.07898505	0.085445225	0.039368935	0.04398493	0.072226994	0.053122003	0.058975298	0.039555945
187461	CPRVVXYURZUXSV-UHFFFAOYSA-N	C1CC(CCC1N=NC2C3CCC(CC3CCC2O)S(=O)(=O)O)S(=O)(=O)O	0.04555394	0.04916269	0.056668293	0.030290416	0.024243113	0.03916017	0.0451343	0.0456918	0.045088097	0.057225786	0.060256153	0.034307647	0.043108948	0.049800187	0.028647378	0.023545247	0.046104304	0.040199835	0.066026166	0.08092054	0.039606154	0.02624693	0.06601272	0.056148313	0.07387669	0.04475262	0.04920135	0.043895263	0.04234082	0.07154614	0.05148992	0.11394671	0.034918625	0.037048254	0.0490763	0.035947446	0.049174972	0.05303363	0.049291752	0.05297082	0.059660457	0.047747243	0.060271364	0.047450848	0.049174972	0.06380012	0.06811781	0.030405369	0.033908326	0.05668211	0.041398507	0.046258073	0.030838376
187462	NZWDMMCUUYIDMZ-UHFFFAOYSA-N	C1CCC2C(C1)C(CCC2S(=O)(=O)O)N=NC3CC(C(C(C3O)N=NC4CCC(C5C4CCCC5)S(=O)(=O)O)O)CO	0.04810998	0.05177351	0.059718512	0.032122903	0.025645936	0.04134266	0.047679916	0.048155405	0.04791176	0.060407054	0.06351985	0.03637957	0.045507725	0.05281175	0.030281696	0.024955383	0.048632592	0.04240619	0.06942604	0.08392694	0.04196333	0.027794803	0.06921144	0.059130818	0.07711592	0.047460698	0.052256346	0.04658237	0.045068372	0.07433981	0.05446408	0.09978698	0.03691205	0.03922688	0.051969893	0.03807272	0.051782496	0.056143157	0.05222535	0.056027174	0.063046984	0.050478112	0.06328755	0.050293457	0.051782496	0.06637703	0.070738345	0.03220013	0.03609051	0.059651732	0.043969546	0.04906892	0.032757662
187463	HIJXGVPDBNNMCD-UHFFFAOYSA-N	C1CC2C(CC1S(=O)(=O)O)C(C(CC2[N+](=O)[O-])[N+](=O)[O-])O	0.050755225	0.054861687	0.06290946	0.033903833	0.02707794	0.043790042	0.05030336	0.050664	0.050253402	0.06294028	0.06616144	0.038226794	0.047988623	0.05540945	0.032057	0.026354546	0.05124135	0.044868797	0.072314024	0.086739205	0.044323634	0.029308897	0.07206584	0.061726928	0.080220066	0.049621515	0.054397892	0.048730005	0.046913307	0.07817942	0.056966074	0.120291315	0.03918525	0.04155059	0.054626454	0.04028188	0.054599322	0.059080385	0.054730088	0.058765568	0.06594221	0.053211153	0.066016756	0.052643426	0.054599322	0.069845065	0.074456714	0.034011833	0.037824996	0.062255464	0.04613912	0.051541794	0.034649856
187464	GAMNXFWNRQLHPA-YPKPFQOOSA-N	C1CC2C(CC1S(=O)(=O)O)C(=O)C(=C3C(=O)C4CC(CCC4N3)S(=O)(=O)O)N2	0.052404165	0.056458157	0.06492084	0.034889504	0.027883898	0.045102097	0.051888376	0.05238802	0.051878013	0.065553315	0.06903107	0.039479945	0.04945037	0.057269465	0.032967366	0.027116582	0.052895136	0.046196543	0.07607319	0.09309502	0.045519378	0.030207876	0.07608207	0.06438286	0.085046366	0.051425606	0.056586653	0.050389998	0.048729144	0.082638204	0.05934897	0.124722384	0.040175747	0.04266783	0.05650116	0.041413814	0.05636838	0.06086831	0.056783408	0.060764205	0.068552874	0.05513056	0.06940915	0.05474934	0.05636838	0.07361889	0.077970356	0.0349844	0.039198358	0.0653104	0.047656182	0.0533346	0.035589106
187465	PZZADVBFRZQKKG-UHFFFAOYSA-N	CC(C)(C)C1=CC2=C3C(=C1)C=CC4=C3C(=C(C=C4)C5=CC6=C(C=C5)C7=C(C6(CCCS)CS)C=C(C=C7)C8=C9C=CC=C1C9=C(C=C8)C3=CC=CC=C31)C=C2	0.018901661	0.020666737	0.024428155	0.01185042	0.009207902	0.015570747	0.018620806	0.01885349	0.018764105	0.026179884	0.027906	0.013554154	0.017384026	0.021212544	0.011102354	0.009018142	0.01901992	0.016108181	0.031871244	0.0419272	0.01591667	0.010111308	0.030791465	0.024789482	0.03619501	0.018813666	0.021408904	0.018420644	0.0178821	0.034111105	0.022352736	0.09662207	0.013844331	0.014844222	0.02085228	0.014325854	0.02047485	0.02328771	0.021251094	0.022994338	0.026937392	0.020264877	0.027203213	0.020530509	0.02047485	0.030436214	0.031008944	0.011878228	0.01361222	0.025128901	0.017082606	0.019576192	0.012212879
187466	DDPMTFRWLBAEKC-UHFFFAOYSA-N	CC1(C2=C(C=CC(=C2)C3=CC4=C(C=C3)C5=C(C4(CCCS)CS)C=C(C=C5)C6=C7C=CC8=C9C7=C(C=CC9=CC(=C8)C(C)(C)C)C=C6)C2=C1C=C(C=C2)C1=CC2=C(C=C1)C1=C(C2(CCCS)CS)C=C(C=C1)C1=C2C=CC3=C4C2=C(C=CC4=CC(=C3)C(C)(C)C)C=C1)C	0.013850777	0.015270348	0.018529389	0.008121604	0.006093789	0.011006082	0.01366196	0.013955774	0.013826315	0.020178158	0.021530917	0.00943826	0.012561468	0.015773753	0.007556309	0.005974066	0.014037216	0.011460592	0.024530346	0.03264521	0.011337835	0.006829572	0.023569804	0.018889992	0.02827398	0.014017165	0.016274463	0.013722025	0.013379967	0.025980923	0.016837135	0.07223448	0.009635443	0.010488624	0.015464628	0.009999165	0.015050848	0.017596137	0.015861526	0.01746739	0.020530906	0.014784035	0.020596303	0.015259175	0.015050848	0.023004143	0.023750199	0.008201949	0.009607643	0.018939134	0.012458633	0.014441609	0.008398413
187467	SJTKTHIURJQMGZ-UHFFFAOYSA-N	CCCC1=CC2=C(C=C1)C3=C(C2(C)C)C=C(C=C3)C4=CC5=C(C=C4)C6=C(C5(CCCS)CS)C=C(C=C6)C7=CC8=C(C=C7)C9=C(C8(C)C)C=C(C=C9)CS	0.026031915	0.028241739	0.032935183	0.01682188	0.013274009	0.021809865	0.025714766	0.025978917	0.025758088	0.034220003	0.03626146	0.01918248	0.024238948	0.028760344	0.01579935	0.012955676	0.026233252	0.02255635	0.0407229	0.05204205	0.022233862	0.014450917	0.039814923	0.032867104	0.045966245	0.025707832	0.028775927	0.025164504	0.024371872	0.043523908	0.030056452	0.10150178	0.019509494	0.020784155	0.028325966	0.020165032	0.027946156	0.031009117	0.028686916	0.030816238	0.035415012	0.027559256	0.035608653	0.027676854	0.027946156	0.038853735	0.040310897	0.016869497	0.019120937	0.033382133	0.023552617	0.02667215	0.017254388
187468	YZPQIELKYODCPI-UHFFFAOYSA-N	CC(C)(C)C1=CC2=C3C(=C1)C=CC4=C3C(=C(C=C4)C5=CC6=C(C=C5)C7=C(C6(CCCS)CS)C=C(C=C7)C8=C9C=CC1=C3C9=C(C=CC3=CC(=C1)C(C)(C)C)C=C8)C=C2	0.01934324	0.021172233	0.025181508	0.012032403	0.009328072	0.015901158	0.01906249	0.019421544	0.019267555	0.027107647	0.028895646	0.013805975	0.017815176	0.021791676	0.011253958	0.009126781	0.01954846	0.016447097	0.032855418	0.04349541	0.016237909	0.010255877	0.031846263	0.025645997	0.037611492	0.019350708	0.02208421	0.018951554	0.018409694	0.03503121	0.022992413	0.094338536	0.014076332	0.015124941	0.021395594	0.014578427	0.021035213	0.023962114	0.021833654	0.02370961	0.027749795	0.0207246	0.028083544	0.02104393	0.021035213	0.031243522	0.032121822	0.012078942	0.013895418	0.025923505	0.017514473	0.020050745	0.012379469
187469	LACDDXSKVCSLLT-UHFFFAOYSA-N	CC1=CC2=C(C(=C1S)C)N=C(N2)C3=CN=C(N=C3C)NCCCC4CCN(CC4)C	0.04461662	0.04793977	0.055267937	0.029714089	0.023563098	0.038204122	0.044098713	0.04445859	0.044228446	0.0559569	0.059004437	0.03364004	0.041983675	0.048939932	0.02787077	0.022958469	0.044897873	0.03923195	0.0658043	0.08173594	0.03866445	0.025567839	0.06557911	0.054691147	0.07362056	0.043800745	0.04839838	0.042872716	0.04161116	0.07150954	0.050966214	0.124685526	0.034114562	0.036251366	0.048240863	0.035265498	0.0478005	0.051766586	0.0487147	0.05173052	0.05875944	0.047307957	0.059784643	0.046985067	0.0478005	0.06371527	0.066396534	0.029673839	0.033543695	0.05606814	0.040688287	0.04558759	0.030343648
187470	TULOLSURKVPGQI-UHFFFAOYSA-N	C1=CC(=NC=C1C2=C(C=C(C=C2Cl)NC3=NNC(=N3)N)C(F)(F)F)S(=O)O	0.032555114	0.035048485	0.04061223	0.021593649	0.017188646	0.027922492	0.032169156	0.032662194	0.032381944	0.041331243	0.043645244	0.024557864	0.03072002	0.035827827	0.020238591	0.01660164	0.03290143	0.028645778	0.04860757	0.060939215	0.02807642	0.018607402	0.04847238	0.04028688	0.05474813	0.0320262	0.035495274	0.031348325	0.030439382	0.052654285	0.03724015	0.10535274	0.024843317	0.026349282	0.035225477	0.025688779	0.035060737	0.037782814	0.035550863	0.037960745	0.043178283	0.034480814	0.04404393	0.03429163	0.035060737	0.0470278	0.049286682	0.021667097	0.024494315	0.041331314	0.029707585	0.033226117	0.021930655
187471	YJOXWXKVFIQSON-UHFFFAOYSA-N	CC(C)(C(F)(F)F)NS(=O)(=O)C1=NC=C(C=C1)Br	0.035391882	0.038162544	0.044125658	0.023536999	0.018861596	0.030348992	0.035060283	0.035546236	0.035041727	0.04408442	0.046348393	0.026746586	0.03355635	0.038530994	0.022228498	0.018257087	0.035869747	0.031211847	0.05053071	0.061354518	0.030798098	0.020369891	0.05040623	0.04303788	0.056393243	0.03476214	0.03818011	0.034087006	0.03287959	0.05423797	0.039746188	0.10168664	0.02706175	0.028760636	0.037977453	0.027879387	0.03797529	0.04103007	0.038135633	0.041063108	0.04605348	0.03680913	0.046057113	0.036565833	0.03797529	0.04867948	0.052056897	0.023616895	0.026414067	0.04355932	0.032089062	0.035786353	0.023947695
187472	BNBOJCUPAPWKTJ-UHFFFAOYSA-N	B1(OC(C(O1)(C)C)(C)C)C2=CN=C(C=C2)S(=O)(=O)NC(C)(C)C(F)(F)F	0.034383535	0.03712754	0.043005086	0.02279633	0.018306155	0.02945004	0.034063853	0.034644376	0.0339488	0.043353416	0.045642603	0.025912771	0.032596335	0.037411332	0.021594074	0.01769993	0.034901295	0.030290643	0.049800027	0.062306464	0.029818425	0.019776113	0.04960335	0.042164616	0.056203954	0.0338336	0.037174467	0.033158064	0.031947765	0.05335909	0.038640182	0.10552279	0.026277695	0.027874684	0.036851656	0.027038818	0.03701867	0.03996807	0.037027445	0.039931905	0.044895977	0.035688628	0.04502715	0.035540815	0.03701867	0.047846667	0.051434826	0.022934437	0.0255278	0.042555567	0.031123836	0.03470152	0.023159605
187473	AFLUKHJUEJLCBC-VZUCSPMQSA-N	CCC=CC1C(C2=C(N1C3=CC=CC=C3)C=CC(=C2)S(=O)O)(C)C	0.04639754	0.04998426	0.05758968	0.031129282	0.024892773	0.040112298	0.04593075	0.046677757	0.04625165	0.058033295	0.06105579	0.03532778	0.044168428	0.05096667	0.029176313	0.024001498	0.04710474	0.041245107	0.0669484	0.08166096	0.04043457	0.026865676	0.06697518	0.056826066	0.07467759	0.045734234	0.050175797	0.0447532	0.04328155	0.07209464	0.0525841	0.12165904	0.035937764	0.038026806	0.049986713	0.03709173	0.050078463	0.05388158	0.050399967	0.053756632	0.060600698	0.049001414	0.061223798	0.048411824	0.050078463	0.06465587	0.06828405	0.031333726	0.035133626	0.057921547	0.042539332	0.04718802	0.03160236
187474	NAYSQGJNXOYKDT-UHFFFAOYSA-N	CC1C(C2=C(N1C3=CC=CC=C3)C=CC(=C2)S(=O)(=O)O)(C)C	0.042749252	0.04619632	0.053086735	0.028556291	0.022874938	0.036882184	0.04234618	0.042937182	0.042453233	0.053179245	0.0559174	0.032422464	0.04065091	0.04681798	0.02687866	0.022069706	0.04336045	0.037980612	0.061392	0.074644886	0.037150066	0.024687368	0.06127894	0.052127708	0.068327546	0.041983668	0.046000227	0.041107006	0.039643753	0.065992236	0.04822797	0.12429968	0.03306727	0.034966208	0.0459042	0.034082927	0.04603239	0.04955056	0.046202306	0.04936096	0.055629432	0.04502586	0.055803828	0.044342123	0.04603239	0.059241395	0.06276752	0.028781313	0.03212955	0.053001694	0.03898544	0.043300472	0.029031897
187475	PVOIBNMZEXYCLZ-WUKNDPDISA-N	CC(=O)N(C=CC1C(C2=C(N1C3=CC=CC=C3)C=CC(=C2)S(=O)(=O)O)(C)C)C4=CC=CC=C4	0.03518872	0.037994236	0.043895535	0.023433134	0.01870764	0.03020894	0.03484615	0.035351805	0.03493348	0.044425517	0.046850372	0.026628887	0.033388343	0.03858885	0.02203638	0.018113252	0.035689127	0.031135013	0.051657744	0.0646223	0.030579781	0.020219082	0.051390655	0.043320753	0.057913147	0.03464787	0.038107716	0.0339189	0.032742243	0.055501174	0.039906934	0.11619133	0.027084142	0.028701697	0.03788619	0.027924255	0.037948407	0.041081764	0.038211506	0.040823884	0.046264566	0.037085015	0.04660254	0.03665937	0.037948407	0.0498336	0.052444935	0.023563128	0.026401162	0.044048756	0.032081094	0.03570812	0.023841107
187476	WYKHEGOFPYYOES-UHFFFAOYSA-N	CCC(C)(CCCCS(=O)(=O)O)C1=C(C=CC2=CC=CC=C21)NC3=CC=CC=C3	0.03879732	0.041769817	0.048334442	0.025937017	0.020749185	0.033322178	0.03844473	0.039017852	0.038531467	0.048292946	0.05073551	0.02947185	0.036912154	0.04239533	0.024419602	0.020133542	0.039403	0.034338888	0.055482477	0.06706731	0.033887677	0.022410437	0.05525278	0.047283288	0.061661255	0.03828364	0.041945346	0.037470043	0.03617298	0.059370972	0.043740578	0.11304712	0.029849315	0.03171217	0.041727256	0.030781899	0.041701272	0.045103814	0.04198385	0.044915654	0.050541155	0.04058849	0.050459296	0.040213995	0.041701272	0.05327884	0.05667612	0.026023347	0.029146811	0.047928452	0.03539998	0.039354376	0.026412299
187477	QJNHLCCXSIFDPX-UHFFFAOYSA-N	CCC(C)(CCCS(=O)(=O)O)C1=C(CCC2=CC=CC=C21)NC3=CC=CC=C3	0.040685043	0.043843523	0.05061394	0.027150845	0.021733876	0.03492456	0.04031401	0.040836737	0.040320553	0.050519407	0.05308333	0.030841231	0.038635112	0.044395268	0.025601719	0.02107199	0.041245334	0.03599636	0.058227427	0.070554055	0.035426103	0.023483356	0.057941757	0.049461477	0.06469496	0.040006984	0.04386861	0.039164327	0.037810955	0.062453557	0.04580797	0.11926448	0.031289883	0.033200175	0.043670364	0.032254808	0.043615926	0.047163293	0.043943644	0.047001664	0.05288031	0.042553592	0.052861493	0.042136565	0.043615926	0.05597456	0.059351437	0.027266253	0.030504	0.050173648	0.03702669	0.041201517	0.02765056
187478	GFWUFTYJUAZEFX-UHFFFAOYSA-N	CCC(C)(CCCCS(=O)(=O)O)C1=CC=CC=C1NC2=CC=CC=C2	0.043376613	0.04668396	0.053943146	0.029059995	0.023262667	0.03732773	0.04297362	0.04361502	0.043105952	0.05383438	0.05650885	0.03298608	0.041294068	0.04740269	0.02735946	0.022572985	0.044052105	0.038432546	0.061621577	0.07382184	0.03796009	0.025117332	0.06145223	0.052756824	0.06835249	0.04276904	0.046841245	0.04188407	0.040436227	0.06591089	0.048854705	0.11587807	0.033421315	0.035515342	0.04664836	0.03446231	0.04662419	0.050387036	0.04689061	0.05020863	0.05640643	0.045350946	0.056209784	0.04492671	0.04662419	0.0591842	0.06302898	0.029153034	0.03265191	0.053403694	0.039613824	0.04400499	0.02960076
187479	RFFVXEZXLNKDEI-UHFFFAOYSA-O	CC1(C2=C(C=CC(=C2)S(=O)(=O)O)[N+](=C1C=CC=C3C(C4=CC=CC=C4N3C5=CC=CC=C5)(C)CCCCCS(=O)(=O)O)CCCCCC(=O)NCCNC(=O)C6=CC(=CC=C6)OCC(N=[N+]=[N-])OCCOCC(=O)NCC#CC7=CN(C(=O)NC7=O)C8CC(C(O8)COP=P#P)OCN=[N+]=[N-])C	0.045357786	0.04839304	0.05552224	0.030968914	0.02472057	0.03900778	0.04492239	0.045012727	0.0452571	0.055560954	0.05815534	0.034736983	0.042803	0.04961081	0.029135618	0.024323698	0.04563117	0.04008726	0.06316668	0.07317438	0.039957576	0.026764408	0.062703095	0.05462908	0.06903778	0.044825524	0.0490994	0.043942284	0.042800188	0.066803746	0.051134966	0.04374894	0.035216346	0.03747677	0.048855104	0.036352932	0.04814463	0.05256484	0.04919184	0.05221201	0.058408212	0.047516372	0.057814263	0.04739192	0.04814463	0.059721727	0.06329987	0.030855933	0.03472777	0.055030275	0.041685686	0.04633983	0.031729225
187480	JTPUAUALVNLOCL-UHFFFAOYSA-N	CC(C)(C)C1=CC2=C3C(=C1)C=CC4=C3C(=C(C=C4)C5=CC6=C(C=C5)C7=CC=CC=C7C6(CCCS)C=C)C=C2	0.029002786	0.031378843	0.03641846	0.019101774	0.015147676	0.024643408	0.028654218	0.029033521	0.028819099	0.037695218	0.03991957	0.021734674	0.027277121	0.032033302	0.017918777	0.014733313	0.029316466	0.02543822	0.044706292	0.057276286	0.025002703	0.01641133	0.04409366	0.03635168	0.050465398	0.028655926	0.031902753	0.028043937	0.02715697	0.04807656	0.033356182	0.10973503	0.022085462	0.02345591	0.031523705	0.022816032	0.03126813	0.03438261	0.031914137	0.03407851	0.03915577	0.030821517	0.039551802	0.030754099	0.03126813	0.043070477	0.044601284	0.019145401	0.021628223	0.037076	0.026434097	0.029711355	0.019523492
187481	GSIBKWLQUAVWHE-UHFFFAOYSA-N	CC1(C2=C(C=CC(=C2)C3=CC4=C(C=C3)C5=CC=CC=C5C4(CCCS)C=C)C6=C1C=C(C=C6)C7=C8C=CC9=C1C8=C(C=CC1=CC(=C9)C(C)(C)C)C=C7)C	0.02182389	0.023902096	0.028318092	0.013688745	0.010664007	0.018090269	0.021512669	0.022001203	0.02180203	0.030634588	0.032655388	0.015686972	0.02021114	0.024646409	0.012789002	0.010382312	0.022133222	0.018715676	0.037095614	0.049297232	0.018410362	0.011686227	0.036024414	0.029024437	0.042473596	0.021869993	0.024904188	0.021451207	0.020788902	0.039643977	0.025949564	0.1025476	0.016078811	0.017198797	0.024158414	0.016643288	0.02390192	0.027082622	0.02464223	0.026748681	0.031301476	0.023470055	0.031751715	0.023727003	0.02390192	0.035335414	0.036308024	0.013812547	0.01578187	0.029293075	0.019858386	0.022637421	0.014030878
187482	GOUOCZDUGLXGKF-UHFFFAOYSA-N	CC(C)(C)C1=CC2=C3C(=C1)C=CC4=C3C(=C(C=C4)C5=CC6=C(C=C5)C7=C(C6(CCCS)C=C)C=C(C=C7)C8=C9C=CC=C1C9=C(C=C8)C3=CC=CC=C31)C=C2	0.019143388	0.020993514	0.02491596	0.011914575	0.009209258	0.015742011	0.018847117	0.019195775	0.019098857	0.027051818	0.028884012	0.013631592	0.017622383	0.021697182	0.011109183	0.008997864	0.019344058	0.016300026	0.03297683	0.04379896	0.016098607	0.010130115	0.03187878	0.025566986	0.03757414	0.019181047	0.021917725	0.01880398	0.018245876	0.03531439	0.022891365	0.09801212	0.01397199	0.015011251	0.021285405	0.01448438	0.020948203	0.02391268	0.021734336	0.023589177	0.027737569	0.020665245	0.028099274	0.02096117	0.020948203	0.031467494	0.032055717	0.011969421	0.013759239	0.025825247	0.017389331	0.019945951	0.012254566
187483	HROQCYVSADYJTA-UHFFFAOYSA-N	CC(C)(C)C1=CC2=C3C(=C1)C=CC4=C3C(=C(C=C4)C5=CC6=C(C=C5)C7=C(C6(CCCS)C=C)C=C(C=C7)C8=C9C=CC1=C3C9=C(C=CC3=CC(=C1)C(C)(C)C)C=C8)C=C2	0.019694958	0.02160288	0.02581858	0.012150165	0.009365773	0.016147483	0.019407485	0.019864991	0.019707797	0.028140578	0.03004326	0.013963875	0.018163208	0.022380989	0.011312893	0.009141335	0.019988738	0.016733715	0.03413389	0.045573175	0.016508836	0.010319872	0.033091106	0.026562124	0.039200522	0.019848708	0.02275819	0.019458799	0.018903648	0.036367185	0.023659203	0.09569752	0.014280357	0.015358875	0.021941552	0.01480612	0.021618543	0.024735486	0.022432784	0.024454415	0.02869698	0.021217193	0.029109176	0.021574652	0.021618543	0.03243156	0.03333171	0.01223398	0.01412301	0.026772294	0.01792843	0.02052894	0.012476363
187484	CTQQQOOZMRKBEC-UHFFFAOYSA-N	CC1=CC2=C(C=C1)C3=C(C2(C)C)C=C(C=C3)C4=CC5=C(C=C4)C6=C(C5(CCCS)C=C)C=C(C=C6)C7=CC8=C(C=C7)C9=C(C8(C)C)C=C(C=C9)CCS	0.025298327	0.027536863	0.032336198	0.016223801	0.012758623	0.021173483	0.02497774	0.025433023	0.025190484	0.034226507	0.0363589	0.01852912	0.023610491	0.02823177	0.015188652	0.012412236	0.02563561	0.021913696	0.040851474	0.053266514	0.021549726	0.013907063	0.03991018	0.032643862	0.046534024	0.025197148	0.028381774	0.024668671	0.023891527	0.04359734	0.029571062	0.10264297	0.018914366	0.020151623	0.027714243	0.019559864	0.027473193	0.030670065	0.028156454	0.030383741	0.035184897	0.026967976	0.03551566	0.02708951	0.027473193	0.038962506	0.04031629	0.016314214	0.01852453	0.03309274	0.023016086	0.0260554	0.016608104
187485	NWMYPPBMZBTSJP-UHFFFAOYSA-N	CC1(C2=C(C=CC(=C2)C3=CC4=C(C=C3)C5=C(C4(CCCS)C=C)C=C(C=C5)C6=C7C=CC8=C9C7=C(C=CC9=CC(=C8)C(C)(C)C)C=C6)C2=C1C=C(C=C2)C1=CC2=C(C=C1)C1=C(C2(CCCS)C=C)C=C(C=C1)C1=C2C=CC3=C4C2=C(C=CC4=CC(=C3)C(C)(C)C)C=C1)C	0.014584405	0.016109446	0.01974899	0.008440775	0.006301072	0.011530771	0.014382514	0.014843056	0.014669299	0.021902192	0.023408014	0.00984217	0.01329116	0.016819563	0.007792907	0.006140958	0.014904356	0.012039779	0.026505833	0.035711605	0.011955283	0.007069861	0.025499051	0.020428829	0.030665796	0.014954371	0.017444918	0.014658581	0.014294377	0.027961377	0.017983843	0.074073255	0.010069082	0.011007689	0.016453497	0.01046526	0.016096773	0.018943133	0.016915549	0.018767789	0.022125276	0.015639449	0.022269504	0.016182348	0.016096773	0.024796419	0.025713492	0.008568415	0.010073675	0.020343905	0.01323391	0.015315522	0.008689445
187486	GDHWLGVTDHBKMO-UHFFFAOYSA-N	COC1=C(C(=NC=C1)F)C2=CC3=C(C=C2)NN=C3C4=CC(=NC=C4)N5CCN(CC5)S(=O)O	0.03260195	0.03527039	0.040707596	0.021489173	0.016938785	0.027827999	0.032166548	0.0324807	0.032448657	0.042462185	0.04508535	0.024365922	0.030550364	0.036245722	0.020076863	0.016475588	0.03279177	0.028630752	0.0512489	0.066321924	0.028010005	0.018404424	0.050563216	0.0411522	0.057825755	0.032037463	0.03574981	0.03138925	0.030458977	0.055830944	0.037771206	0.12197821	0.024885595	0.026371747	0.03561168	0.025724074	0.03524001	0.038532246	0.036139704	0.038326424	0.04423208	0.035101328	0.045490813	0.034849063	0.03524001	0.049764864	0.05078701	0.021500822	0.02440771	0.042168986	0.029816369	0.033611707	0.021961436
187487	WGCGBYNYULBZQD-UHFFFAOYSA-N	COC1=C(C(=NC=C1)F)C2=CC3=C(C=C2)N(N=C3C4=CC(=NC=C4)N5CCN(CC5)S(=O)O)COCC[Si](C)(C)C	0.03678628	0.039881703	0.045767456	0.024307167	0.01929046	0.031513277	0.03631836	0.036661968	0.036603916	0.04690089	0.049585015	0.027590971	0.034558173	0.040744282	0.0228022	0.01864508	0.037055857	0.032448202	0.055987738	0.070716724	0.03150803	0.02089273	0.055652775	0.045822997	0.06304477	0.036036797	0.03998936	0.035301384	0.0341833	0.060750652	0.04214551	0.122171246	0.028309748	0.029845793	0.0398802	0.029264549	0.039642617	0.04289993	0.04036665	0.04282766	0.04908157	0.039521754	0.05015533	0.038958523	0.039642617	0.054087766	0.05607442	0.02450683	0.027596649	0.047096558	0.033558466	0.03765925	0.024790734
187488	ZSUPCMKBCMWJSS-UHFFFAOYSA-N	CC(C1=CC=C(C=C1)SSCCN(C)C)OS(=O)(=O)C2=CC=CC3=C2C=CC=C3N(C)C	0.03869368	0.041680556	0.048098028	0.025749335	0.020533575	0.03317467	0.0382906	0.038732134	0.038354386	0.04846376	0.05103463	0.029252667	0.036566664	0.042356275	0.02422384	0.019930797	0.039093502	0.03408438	0.056509696	0.069771305	0.033558667	0.022224579	0.056220282	0.047363658	0.063139185	0.038010575	0.041897673	0.037227105	0.036030848	0.060969494	0.043840226	0.12182838	0.02963977	0.03147273	0.041646183	0.030595297	0.041491617	0.044909645	0.042001717	0.04478919	0.050728053	0.04070296	0.051165123	0.040388178	0.041491617	0.054622192	0.057412714	0.025818456	0.029025674	0.04831352	0.035216697	0.039298248	0.026253438
187489	SALBMFUCETWNNL-UHFFFAOYSA-N	CCN1C2=C(C(=O)N(C1=O)CCCO)N(C(=N2)Cl)CC=C	0.055668194	0.059565563	0.06881561	0.037491094	0.029775936	0.047992576	0.055062495	0.05551768	0.055359136	0.06881936	0.07235159	0.04225899	0.052585036	0.060880084	0.035088997	0.029029232	0.056101643	0.04906098	0.0794101	0.09508842	0.0487407	0.03223285	0.07933332	0.06751918	0.088129684	0.05469822	0.060201578	0.05359102	0.052012216	0.08570204	0.06308995	0.12154417	0.04271637	0.045538835	0.060179748	0.0441863	0.059522964	0.06462342	0.060472436	0.06454946	0.07257314	0.058573537	0.0730815	0.058304776	0.059522964	0.07666179	0.08092572	0.037274383	0.04221369	0.06888555	0.05099695	0.05687937	0.038244504
187490	HKRMDJBAJUFIHX-UHFFFAOYSA-N	CCN1C2=C(C(=O)N(C1=O)CCCO[Si](C)(C)C(C)(C)C)N(C(=N2)Cl)CC=C	0.050785203	0.054484658	0.062932365	0.03395995	0.02709188	0.043709196	0.050252914	0.05077039	0.05041728	0.06345228	0.06679568	0.038422547	0.04790583	0.055485655	0.03193129	0.026288915	0.051222038	0.044709135	0.07359645	0.08977908	0.04415702	0.029331649	0.07349768	0.062080204	0.08223744	0.049934514	0.055032838	0.0489083	0.047460653	0.07949489	0.05755949	0.12158625	0.038886193	0.04132831	0.054768346	0.04017196	0.054394405	0.058921773	0.0550277	0.058982633	0.06639005	0.05324956	0.06728253	0.053122252	0.054394405	0.071051195	0.074936755	0.033967134	0.03829708	0.06323359	0.046337966	0.05169093	0.03454205
187491	IVCPMLJAAZSIJH-UHFFFAOYSA-N	CC(C)(C(=O)NC(=O)NC1=NC=C(C=C1)OC2=CC(=NC=C2)C3=CN(N=C3)CC=C)OC	0.036400847	0.039132528	0.04533561	0.024265217	0.019322421	0.031152725	0.036028408	0.03650146	0.036087677	0.04563847	0.048067875	0.027576879	0.034455556	0.039834596	0.022796739	0.018803176	0.036860667	0.032092564	0.05299277	0.065584764	0.031659804	0.020908147	0.052861642	0.044527877	0.059449375	0.03585152	0.03948652	0.035077292	0.033948895	0.057135977	0.041324984	0.10665722	0.02787428	0.029631674	0.039226692	0.028765794	0.03903646	0.042246334	0.03957413	0.042171855	0.047712695	0.038269166	0.048169922	0.037972637	0.03903646	0.051097482	0.053986974	0.024270233	0.027339209	0.04541882	0.033159576	0.037023902	0.02474624
187492	LFQBGFSIORWNRA-DUXPYHPUSA-N	C1COCCC1COC2=CC=CC(=C2)C=CCNC(=O)C(F)(F)F	0.041688025	0.044951864	0.051838517	0.027824815	0.022186471	0.03586196	0.041272487	0.041811034	0.041411094	0.052180488	0.054935794	0.03155464	0.039570156	0.0457759	0.026165089	0.021540305	0.042262916	0.036919974	0.060364574	0.073885456	0.03637602	0.023988295	0.060315263	0.05111931	0.06730988	0.041024737	0.045043062	0.04018884	0.03880899	0.06534427	0.04723108	0.11695647	0.032109547	0.03407123	0.044967137	0.03310167	0.04497718	0.048537016	0.04524462	0.04833019	0.054559372	0.043994214	0.05507956	0.043536704	0.04497718	0.058447827	0.061625075	0.027904559	0.031274565	0.051941495	0.03809213	0.042437572	0.028370738
187493	FVSDIVHVYXKEFN-UHFFFAOYSA-N	CC(CCO)S(=O)O	0.06897639	0.07414964	0.084652804	0.047032863	0.03736197	0.060284853	0.06834682	0.0683948	0.06880891	0.08394365	0.08800261	0.05250715	0.06506896	0.0753126	0.044107117	0.03646914	0.0691572	0.061163656	0.09582118	0.11114254	0.060760967	0.04043848	0.09526535	0.08259776	0.104586184	0.06716687	0.073429994	0.066133335	0.06377117	0.1026497	0.07717609	0.117399074	0.053824443	0.0570319	0.07459636	0.055438656	0.0740147	0.07994102	0.07430292	0.079697214	0.08867966	0.072549	0.08852528	0.07179176	0.0740147	0.09210206	0.098315015	0.04674579	0.052369803	0.08370042	0.063130096	0.07055601	0.048012707
187494	OKNZHWVYUZXNER-UHFFFAOYSA-N	CC1=CC(=C(C=C1)CC=C)[N+](=O)[O-]	0.051671855	0.055680048	0.064044744	0.034754217	0.027643602	0.04471601	0.05113554	0.051657118	0.051459648	0.06374935	0.066997	0.039204165	0.04896573	0.056652077	0.03258168	0.026873281	0.052231334	0.04577701	0.07331555	0.08673583	0.045293663	0.029892933	0.07307835	0.062720604	0.080931515	0.050671697	0.05554269	0.04968946	0.047983922	0.07882276	0.058287926	0.11880336	0.039969955	0.04241301	0.055770256	0.04124842	0.05559557	0.060237776	0.05596575	0.05990698	0.067301966	0.054455835	0.067241415	0.05384009	0.05559557	0.07071505	0.0751012	0.034735	0.039008893	0.063759185	0.047279183	0.052654542	0.035474136
187495	RRDQACJCUJTWFD-RTWAWAEBSA-N	CC(C)(C)OC(=O)N(CCOCC=C)C1CN(CC1C2=CC=CC=C2)S(=O)(=O)C3=CN(C=N3)C	0.04206808	0.045300562	0.052271377	0.028015677	0.022439256	0.03603685	0.04166605	0.042157296	0.041585866	0.052342426	0.05505699	0.031820513	0.039817847	0.04580134	0.026466707	0.021780828	0.04257122	0.037118293	0.060525388	0.074252315	0.036507376	0.024243904	0.060320914	0.051187336	0.067653626	0.041347258	0.04542517	0.040484004	0.039119236	0.06517107	0.04745155	0.11757885	0.032253094	0.034262456	0.045090288	0.03323388	0.045000292	0.048710685	0.04541585	0.048583917	0.054715596	0.043925244	0.05498724	0.04362624	0.045000292	0.058281578	0.061787106	0.028130764	0.031468794	0.052007128	0.038183022	0.04254536	0.028547008
187496	XXCHXXFQEXDRBX-UHFFFAOYSA-N	CC1=C(C=CC(=C1O)CC=C)C(=O)OCC[Si](C)(C)C	0.0562055	0.060307384	0.06958167	0.03797664	0.030290913	0.048680685	0.055672526	0.056306332	0.05599179	0.069325894	0.07276864	0.04285731	0.05334773	0.061472338	0.03561745	0.029383194	0.056867935	0.049818218	0.07937805	0.093868315	0.049317587	0.032722514	0.07931429	0.06808117	0.08780675	0.055308044	0.06063638	0.05417482	0.052455038	0.08514343	0.063433394	0.118523516	0.04346062	0.046149105	0.06075133	0.04489357	0.060314048	0.065253116	0.060880862	0.06518508	0.07302699	0.058956992	0.07298066	0.05855952	0.060314048	0.07627742	0.08121995	0.037919108	0.042656742	0.06920779	0.051532842	0.057381175	0.0386734
187497	XEHQWQDMKQONEE-UHFFFAOYSA-N	CC1=C(C=CC(=C1OC(=O)C)CC=C)C(=O)O	0.056601517	0.060691588	0.070050046	0.038242634	0.030516824	0.048880875	0.056081444	0.05665028	0.056239493	0.06935395	0.072744176	0.04312881	0.053687654	0.061627574	0.03589514	0.029719735	0.0572236	0.050047852	0.07890046	0.092605874	0.049732678	0.032981943	0.07874335	0.068167344	0.08709601	0.055596072	0.060811825	0.054480474	0.052642148	0.08434226	0.06349909	0.11277968	0.043634944	0.046427973	0.060925055	0.045016803	0.060547054	0.06559439	0.061024427	0.06547141	0.073144875	0.05900246	0.07262549	0.05860304	0.060547054	0.07568675	0.0810783	0.038104724	0.04281137	0.0690354	0.051689856	0.057549752	0.03897583
187498	NEMYAIZVMMOFOY-UHFFFAOYSA-N	CC1=C(C=CC(=C1O)CC=C)C(=O)O	0.058763616	0.06305609	0.07267622	0.039782736	0.03171564	0.050896756	0.058208734	0.05877151	0.058516465	0.07191851	0.07544091	0.044808913	0.055720277	0.06411563	0.037284058	0.030874338	0.059342116	0.05202676	0.08196881	0.0959545	0.05167066	0.03427968	0.08178063	0.07071594	0.09026384	0.057653747	0.06305097	0.056545835	0.054605573	0.087674215	0.066016994	0.11264211	0.045434512	0.048287414	0.06335176	0.04690429	0.06298278	0.06808134	0.06342481	0.06798295	0.075917765	0.06144637	0.075535245	0.06097576	0.06298278	0.078649774	0.08419813	0.039642505	0.04456269	0.07180294	0.053774156	0.05985269	0.04053865
187499	UUKSPBOSHXPNPS-UHFFFAOYSA-N	CC(C1=C(N(N=N1)C2=NC=CC=N2)CC=C)NC(=O)C3=C(C(=CC=C3)C(F)(F)F)Cl	0.03537908	0.038032867	0.044051714	0.023602542	0.0187807	0.030395573	0.035003833	0.0355195	0.03520766	0.044607952	0.04702274	0.026823983	0.03351996	0.03889545	0.022125252	0.018216688	0.035843473	0.031268388	0.051928155	0.064522624	0.030761272	0.020325877	0.051974904	0.043631326	0.058332525	0.034911662	0.038479336	0.034151215	0.0330733	0.056206565	0.040376052	0.104611814	0.027147636	0.028827954	0.038254753	0.02806073	0.038144156	0.04114546	0.038611487	0.041146096	0.046642326	0.037446637	0.047402047	0.03712412	0.038144156	0.050191008	0.052946128	0.023632923	0.026696727	0.044590365	0.03237613	0.036097635	0.02403501
187500	UNIDGYRKABJHAC-UHFFFAOYSA-N	C1C(C(=O)N(C1=O)C2=C(C=CC(=C2)C=O)C(=O)N)S(=O)(=O)O	0.050728954	0.054640006	0.06285026	0.034041386	0.027272394	0.043748975	0.050276138	0.050855868	0.05027451	0.062371217	0.06542786	0.038531315	0.04817779	0.05522441	0.032100372	0.026434487	0.05135699	0.04493042	0.07120571	0.08450942	0.04430793	0.029436786	0.07107599	0.06122616	0.078931004	0.04973399	0.054377377	0.04874218	0.0469843	0.076370835	0.056833506	0.11742602	0.03913653	0.041506555	0.054390557	0.040307313	0.05433805	0.058667786	0.05456277	0.058523655	0.06545776	0.052880716	0.06513208	0.05236153	0.05433805	0.068505116	0.07324983	0.034124672	0.03808728	0.0619583	0.046125054	0.051333975	0.034653883
187501	VHAJNMOVITWJRH-UHFFFAOYSA-N	C1C(C(=O)N(C1=O)NC(=O)C2=CC=C(C=C2)C=O)S(=O)(=O)O	0.048326507	0.052069418	0.059950553	0.032411076	0.025961239	0.041681416	0.047884	0.048513588	0.04793436	0.059613466	0.06255476	0.036707226	0.04595848	0.05267024	0.03053617	0.025146823	0.048993938	0.042835094	0.068079256	0.081145264	0.042258013	0.028023222	0.067946695	0.05853642	0.07547887	0.04745456	0.051881067	0.046517305	0.044811286	0.073009014	0.05420643	0.115886055	0.037292138	0.03955694	0.051862936	0.038396575	0.051890947	0.056004036	0.05206694	0.055830467	0.062509455	0.050414808	0.06225399	0.049869224	0.051890947	0.06550248	0.07002933	0.032506775	0.036274113	0.059153683	0.04400674	0.04892622	0.03297931
187502	NTKIVUNQWDCFDZ-UHFFFAOYSA-N	C1=CC=C(C=C1)OS(=O)(=O)N2C=CN=C2	0.043024354	0.04652136	0.053483494	0.028798629	0.022958566	0.037247203	0.042594124	0.0431378	0.042886857	0.05348108	0.056242846	0.032604154	0.040898714	0.04731378	0.027029416	0.02221726	0.04361812	0.03823169	0.061805476	0.07427251	0.037599456	0.024801606	0.061672248	0.052575998	0.068502955	0.042250916	0.046289198	0.041430987	0.0399098	0.06665663	0.04866323	0.117032275	0.03333146	0.035307553	0.046419017	0.03437252	0.04648689	0.05012688	0.046688445	0.04990699	0.056266896	0.04551409	0.056405675	0.0447943	0.04648689	0.05979185	0.06334315	0.02893119	0.032383144	0.05342853	0.03938901	0.0437901	0.029366117
187503	VIRLMCYUPCDEJG-SNVBAGLBSA-N	CC(C1=C(N(N=N1)C2=NC=C(C=N2)F)CC=C)NC(=O)C3=C(C(=CC=C3)C(F)(F)F)Cl	0.033217683	0.03570295	0.041402087	0.022132594	0.017592784	0.028498909	0.032855988	0.0333333	0.033057902	0.042084225	0.04439498	0.025154794	0.031427026	0.03653374	0.020742761	0.017074611	0.03363291	0.029309828	0.049097188	0.061437	0.028849322	0.01905092	0.049092688	0.041081306	0.05528305	0.032783538	0.0361996	0.032070853	0.031086365	0.05314966	0.037962507	0.10175829	0.025428623	0.027018558	0.035953578	0.026290333	0.035797693	0.038679086	0.03630907	0.038707342	0.04394772	0.03516105	0.044703085	0.034921616	0.035797693	0.047429435	0.04998136	0.02214249	0.025042403	0.04198836	0.030385222	0.033921864	0.02253279
187504	NSUCGEZNLGTHKL-UHFFFAOYSA-N	CC(C)(C)OC(=O)N1CCC2=NC3=C(C(=NN3C=C2C1)N)C(=O)OCC=C	0.046098806	0.049621098	0.057181973	0.030781996	0.024652045	0.039683186	0.04563863	0.04617733	0.04566391	0.057201266	0.06014484	0.03493127	0.04366387	0.05028204	0.029021898	0.023854794	0.046612702	0.04075585	0.065956555	0.080545045	0.039995953	0.026612092	0.06619541	0.056089085	0.073914945	0.04522268	0.049624227	0.044276975	0.042783972	0.07141593	0.052046727	0.11932017	0.035475153	0.03758152	0.049472053	0.036573496	0.049448173	0.053207267	0.049759846	0.053197015	0.059882898	0.04832511	0.06039519	0.047834698	0.049448173	0.06375955	0.06788083	0.0309416	0.034641206	0.057128794	0.04192748	0.04667586	0.031308617
187505	FHHKCLUTHKYTIW-UHFFFAOYSA-N	C1=CC(=O)NC2=C(C=CC(=C21)S(=O)(=O)O)O	0.052301247	0.05630499	0.06483747	0.03522406	0.02816313	0.045257084	0.05181831	0.052457053	0.052027382	0.06431324	0.06749297	0.03980233	0.04968681	0.057104707	0.033078913	0.02728264	0.05294604	0.04637175	0.073476076	0.086869024	0.045782052	0.030416906	0.07333918	0.063170016	0.08133236	0.051316142	0.056121636	0.0503067	0.048528574	0.07869074	0.058751322	0.11553182	0.040441696	0.04287981	0.056245763	0.041706074	0.056161862	0.060551025	0.056415953	0.06049431	0.06764632	0.054719895	0.06746949	0.054108094	0.056161862	0.0706637	0.07560234	0.03526324	0.03949458	0.064111896	0.047759805	0.053079866	0.03583864
187506	GLPYKVZVZFNFLI-UHFFFAOYSA-N	CCCCCC(S(=O)(=O)O)S(=O)(=O)OCC	0.061426423	0.0660119	0.07576936	0.04142602	0.033078678	0.05299138	0.060893267	0.061113156	0.06083281	0.074952975	0.078575276	0.046481665	0.05800575	0.06661888	0.03908733	0.032313854	0.061776705	0.054101117	0.08518996	0.09959199	0.054016493	0.03578669	0.084457435	0.07341908	0.09328397	0.0599505	0.06557958	0.058969736	0.056844763	0.09111147	0.068381384	0.11663445	0.047278874	0.05036257	0.065981984	0.048641622	0.065539666	0.07122056	0.06584428	0.07097162	0.07896163	0.06368549	0.078097284	0.063404374	0.065539666	0.081826076	0.087646365	0.041192632	0.045998055	0.07397273	0.05575525	0.062318347	0.04233627
187507	SGMPILINDAKOEA-UHFFFAOYSA-N	CC1=CC2=C(C(=C1O2)C)S(=O)(=O)O	0.053619932	0.0577505	0.06633817	0.036014024	0.028790176	0.046311345	0.05312425	0.053540044	0.05316756	0.065614775	0.06885897	0.040649332	0.050716676	0.058342386	0.03391387	0.027953189	0.054067843	0.047373485	0.075107925	0.08829214	0.046836413	0.03112996	0.07476691	0.064458095	0.082812145	0.052366335	0.057334423	0.05139131	0.04959634	0.08049442	0.06001053	0.11461689	0.041392904	0.043884356	0.057545148	0.042654164	0.057343982	0.062002577	0.057648413	0.061912082	0.06917925	0.05594667	0.068804085	0.05544864	0.057343982	0.072130226	0.0771976	0.036060303	0.040303774	0.06536846	0.04875912	0.054340065	0.036725454
187508	RUEJGMYECHSSEG-UHFFFAOYSA-N	CN(C)CCOC1=NC2=C(C(=NN2C=C1)N)C(=O)OCC=C	0.053913288	0.05789101	0.06665717	0.036327124	0.028956199	0.046677537	0.05333986	0.053936042	0.05373136	0.06659851	0.069971934	0.041070934	0.05110346	0.05910752	0.03400346	0.028036762	0.05447466	0.04779593	0.076851614	0.09202306	0.047096975	0.031266965	0.077007316	0.06550641	0.08546235	0.05296894	0.058161307	0.05185818	0.05023528	0.08291306	0.061051197	0.122240975	0.041683964	0.044222467	0.058228116	0.043097652	0.05789833	0.06242033	0.058528043	0.062370498	0.070216596	0.056942053	0.070719466	0.056318235	0.05789833	0.07427475	0.07854588	0.03634397	0.040968716	0.066980965	0.04942456	0.054997183	0.036958504
187509	OGJDECABWBSFOP-UHFFFAOYSA-N	CC(C)(C)OC(=O)N(CCC1=CC=C(C=C1)C2=NN(C=N2)C3=CC=C(C=C3)OC(F)(F)F)CC=C	0.030360153	0.032719426	0.037958674	0.020162497	0.016072212	0.026037985	0.03002643	0.030514648	0.030192683	0.038769566	0.040950466	0.022947842	0.028739497	0.03340978	0.01893137	0.015562205	0.030777726	0.026785553	0.045375947	0.057474535	0.026314493	0.017378297	0.045226924	0.03771279	0.05123814	0.029994434	0.033191998	0.029358696	0.028446626	0.049137134	0.034739256	0.10118687	0.023219151	0.02465925	0.03282434	0.02398172	0.032790616	0.035545196	0.033170663	0.035471983	0.040338214	0.03208796	0.04101378	0.03193196	0.032790616	0.043896653	0.04606315	0.020230824	0.022803038	0.03846737	0.02773467	0.030936763	0.020509515
187510	SCGGIEXIPVTJFJ-UHFFFAOYSA-N	CC(C)CC(C(C)C)OS(=O)(=O)CCCS(=O)(=O)O	0.060249448	0.06482865	0.0744023	0.04053249	0.032522034	0.05198264	0.05976177	0.06005768	0.05950005	0.07341494	0.07693148	0.04561101	0.056913536	0.0651629	0.03836151	0.031630192	0.060678504	0.053088915	0.083299056	0.097491644	0.05275048	0.03514587	0.08281602	0.07192643	0.09158766	0.058729164	0.06420905	0.057718717	0.055609964	0.08912229	0.066910364	0.11682539	0.04641474	0.04930655	0.064476535	0.047709543	0.064284556	0.06954427	0.064369366	0.069419414	0.07717765	0.062283415	0.0763872	0.06194059	0.064284556	0.079880014	0.086013645	0.040494416	0.045049243	0.07260322	0.054522395	0.06089013	0.041326977
187511	GJOZGEFEVNOHNM-UHFFFAOYSA-N	CCCCCC(CCCC)OS(=O)(=O)CCCS(=O)(=O)O	0.061484665	0.065913364	0.07587848	0.041430242	0.033110235	0.052848108	0.06094669	0.06121532	0.060794663	0.07514273	0.07878494	0.04655259	0.05804924	0.066568844	0.03916596	0.03242392	0.06191997	0.054063242	0.08524816	0.09969456	0.054113884	0.035828795	0.084494025	0.07348134	0.09336971	0.060080074	0.06581853	0.059104092	0.05706968	0.09090516	0.06842196	0.115345	0.04716434	0.050359547	0.066042796	0.048527688	0.065457	0.07132013	0.06591643	0.07108842	0.079095736	0.063500755	0.07807754	0.06339933	0.065457	0.0816971	0.08748609	0.041155823	0.046002246	0.0738674	0.055783678	0.06237804	0.042367313
187512	HZACQENNBBMTGJ-UHFFFAOYSA-N	CCCCCCCCCCCCCCCCN(CCNCC(C)(C)CS)CC(C)(C)CS	0.05482798	0.058636468	0.067690484	0.036717642	0.029573122	0.046712734	0.05439036	0.054675467	0.05384901	0.06694682	0.07011413	0.041449003	0.05168579	0.058794737	0.034953438	0.02890639	0.05523192	0.04795334	0.075621046	0.08863841	0.047971863	0.031952705	0.07488652	0.06523379	0.08310293	0.053694982	0.058896653	0.05270212	0.051021468	0.08007823	0.06079357	0.102511145	0.041691866	0.04463027	0.05845017	0.04288765	0.05785691	0.06323199	0.058442026	0.06317542	0.07018649	0.055932067	0.06901915	0.05618145	0.05785691	0.0718732	0.07728969	0.036571268	0.040839028	0.06548258	0.04938615	0.05520358	0.037484366
187513	DSHREGDJYTXXBM-UHFFFAOYSA-N	CCCCC(CCC)OS(=O)(=O)CCCS(=O)(=O)O	0.061820798	0.06633441	0.076268986	0.041680537	0.033289284	0.053221535	0.061296057	0.061554212	0.06120051	0.07555051	0.07921917	0.046791814	0.058369435	0.06701512	0.039359696	0.0325865	0.062244684	0.05439083	0.08574041	0.10023546	0.054415397	0.036026616	0.08499687	0.073922575	0.09386764	0.060395025	0.066130966	0.059416033	0.05733625	0.09154669	0.068837225	0.1162989	0.047484	0.050676934	0.06643688	0.048850648	0.06590986	0.07171746	0.06630639	0.071460135	0.079552576	0.06395403	0.07857512	0.06379636	0.06590986	0.08226812	0.0880445	0.04140335	0.046283767	0.07436633	0.05611477	0.06275419	0.042620365
187514	JMMCPMKCENLLJT-UHFFFAOYSA-N	CC(C)CCC(CC(C)C)OS(=O)(=O)CCCS(=O)(=O)O	0.06116412	0.06574472	0.07552405	0.04117411	0.03305541	0.052731253	0.060679697	0.06101349	0.06039653	0.074530646	0.0780818	0.04635081	0.057811297	0.066127025	0.038974307	0.03216015	0.061650716	0.053914435	0.08446268	0.09876935	0.053572305	0.03570886	0.083939284	0.072958134	0.092836514	0.05967781	0.06522616	0.058640372	0.056514602	0.09027699	0.0679005	0.11675557	0.047104858	0.05005447	0.06544666	0.0484287	0.065191306	0.07056369	0.06535738	0.07046125	0.078298576	0.06314174	0.07744586	0.06285946	0.065191306	0.08096808	0.0871877	0.04112883	0.04576622	0.07360171	0.055366565	0.061796475	0.041986547
187515	PASSLVYINMHSPV-UHFFFAOYSA-N	CCCC(CC)OS(=O)(=O)CCCS(=O)(=O)O	0.06221823	0.06682943	0.07672336	0.041947383	0.033499174	0.053634953	0.0616846	0.06191988	0.061611503	0.075938925	0.0796269	0.047073662	0.058743954	0.067477986	0.039595384	0.032759897	0.06260662	0.054769702	0.08630565	0.10074196	0.05471754	0.03625544	0.08555297	0.07436013	0.09443078	0.060723383	0.06646375	0.059728555	0.057614397	0.09221304	0.06926312	0.11725585	0.04785608	0.05102067	0.06684271	0.04922975	0.06638304	0.07213313	0.066712335	0.071866855	0.07996645	0.06446312	0.079093836	0.064211264	0.06638304	0.08281596	0.08865015	0.04169933	0.046582572	0.074915305	0.056472816	0.063143305	0.042886704
187516	XASWVGDIDYRSJU-UHFFFAOYSA-N	CC(C)C(C)(C)OS(=O)(=O)CCCS(=O)(=O)O	0.056688547	0.06096803	0.070110545	0.038108513	0.030509805	0.048824348	0.056205142	0.056495816	0.056036197	0.06920566	0.072555706	0.042880107	0.053537287	0.061367083	0.036013328	0.029718926	0.057081897	0.049922794	0.07859277	0.09223096	0.049681306	0.032995194	0.07807515	0.06780818	0.086364284	0.05530256	0.060487628	0.05436794	0.052400924	0.08410682	0.06307142	0.11481335	0.043570913	0.04635946	0.060756885	0.044802804	0.06051945	0.06559253	0.06064093	0.06547244	0.072799765	0.05862113	0.072085515	0.05838678	0.06051945	0.07545789	0.08115123	0.037986763	0.042350728	0.06839315	0.051326685	0.05735635	0.03887559
187517	ZGWIZDWGXPGIJH-UHFFFAOYSA-N	CCC(C)OS(=O)(=O)CCCS(=O)(=O)O	0.06090815	0.06552844	0.0751379	0.04103308	0.032765497	0.052577566	0.060370494	0.06059329	0.060319614	0.074271046	0.077880144	0.046057485	0.057517987	0.06609726	0.038719982	0.031987544	0.061257385	0.053671837	0.08450532	0.09867543	0.053501777	0.035454657	0.08380349	0.07281015	0.092505336	0.059369337	0.06495137	0.058407135	0.05626298	0.09040122	0.06780626	0.117167056	0.04692651	0.049945585	0.065409794	0.048258394	0.06507	0.07057941	0.06527744	0.07034907	0.07823085	0.06322256	0.07748579	0.06286289	0.06507	0.08114634	0.086951174	0.040847532	0.045569424	0.07344135	0.055272758	0.06177057	0.041925848
187518	ZFHXNOQBGGNFFU-UHFFFAOYSA-N	C1=C(C=C(C(=C1S)N)Br)F	0.051871497	0.05591295	0.06425212	0.03493852	0.02780275	0.04501291	0.051347554	0.051802717	0.05174748	0.06382454	0.06704325	0.039364357	0.049111236	0.05689876	0.032724418	0.026973015	0.052345347	0.045958146	0.07343463	0.08634828	0.045411162	0.030061906	0.07320245	0.06274235	0.08094381	0.050738692	0.05565249	0.04979212	0.04810846	0.078820124	0.058504175	0.11219486	0.040180255	0.04258737	0.05598733	0.041491825	0.05577452	0.060286723	0.05614571	0.06012364	0.06736735	0.054700702	0.067450725	0.054034114	0.05577452	0.07067591	0.07526071	0.03495153	0.039250743	0.06393596	0.04747497	0.05288022	0.035623606
187519	QTOCZEQWVKQCHD-UHFFFAOYSA-N	C1C(C(=O)N(C1=O)OC(=O)CCCSSC2=CC=CC=N2)S(=O)(=O)O	0.05723835	0.061444484	0.07072258	0.03856723	0.0308911	0.049427282	0.056704957	0.05732759	0.056799836	0.07025613	0.073665045	0.04361047	0.054318856	0.0623127	0.036279622	0.029944882	0.057877194	0.050661642	0.08022288	0.094820075	0.05000326	0.033337492	0.08017732	0.069001034	0.08888478	0.056170058	0.06147213	0.05501483	0.053176682	0.08590551	0.06422895	0.11984382	0.0441755	0.04690548	0.06142842	0.045553386	0.061198123	0.066016056	0.061669372	0.06597366	0.07378558	0.0597112	0.07366797	0.059208997	0.061198123	0.0770383	0.08222605	0.038594868	0.043224573	0.07005091	0.052194335	0.058017872	0.039249383
187520	QPPKGZSAAJYXRU-UHFFFAOYSA-N	C1=C(C=C(C(=C1S)N)Br)Cl	0.05303101	0.057162493	0.0656497	0.035741646	0.02842268	0.04603573	0.05249207	0.052942835	0.052920282	0.06523879	0.06853073	0.04025189	0.05018715	0.058209337	0.033458605	0.027580861	0.05348464	0.047000997	0.07516185	0.08838489	0.046429474	0.030735979	0.074936524	0.06418299	0.08283776	0.051868856	0.056899898	0.050903402	0.049194388	0.080730766	0.059862237	0.11412901	0.041110076	0.043565586	0.057260297	0.042452585	0.05702854	0.061646223	0.057432007	0.06144855	0.06892146	0.056008738	0.069052614	0.05531145	0.05702854	0.0723635	0.07695027	0.03574563	0.04016165	0.06544073	0.04856943	0.054096162	0.036445353
187521	YFVPBGFGALBYGT-UHFFFAOYSA-N	C=CCOC(=O)C1=C2N=C(C=CN2N=C1N)C(F)(F)F	0.044504564	0.047843017	0.05518325	0.029863361	0.023818504	0.038458943	0.044040043	0.04458783	0.044344172	0.055209685	0.058039956	0.03382184	0.042200897	0.04880004	0.027966807	0.023012515	0.04502322	0.039424445	0.06372605	0.07675993	0.03877435	0.025721481	0.063951865	0.054211278	0.071112	0.043715887	0.048070293	0.04281327	0.041460376	0.06883196	0.050415833	0.10956848	0.034318704	0.03638044	0.048038386	0.03547299	0.047845725	0.051506408	0.048317593	0.051569186	0.058080845	0.04698735	0.058570426	0.04645532	0.047845725	0.06153115	0.06525467	0.029930418	0.033725873	0.05543474	0.040729437	0.045341797	0.030349502
187522	YDBGWWAJYWMESD-UHFFFAOYSA-N	CC(C)(C)OC(=O)N1CCC(CC1)(CC(=C)C(F)(F)F)O	0.04518443	0.048719537	0.05610574	0.030086368	0.024242174	0.03889029	0.044758193	0.045360737	0.04460656	0.05608239	0.05892701	0.034155887	0.042775378	0.049011353	0.028501708	0.023375005	0.04571886	0.03988303	0.06422657	0.078197315	0.039163873	0.02613606	0.06440295	0.054923333	0.07202138	0.044274405	0.04856204	0.04341297	0.041887097	0.06929062	0.050629728	0.11475955	0.03468899	0.036712226	0.04830691	0.035706498	0.048470642	0.05210055	0.048458405	0.052171957	0.05839637	0.046929695	0.058679253	0.04661029	0.048470642	0.061887503	0.0664783	0.030324955	0.0337415	0.055629145	0.040893942	0.04552217	0.03054371
187523	VWQQMBJKUVADRV-UHFFFAOYSA-N	CC1=CC=C(C=C1)S(=O)(=O)OCC2=NC(=CC=C2)C=O	0.040815208	0.044037353	0.050748758	0.027328912	0.021787811	0.035219904	0.04040848	0.040958505	0.04067541	0.05078715	0.0533997	0.030987855	0.038815908	0.04487377	0.025632093	0.021109652	0.04140181	0.036227822	0.05854576	0.07071327	0.035712294	0.023532635	0.058447797	0.04983581	0.06507142	0.04017777	0.04402529	0.03935499	0.03795575	0.06297633	0.046213664	0.11345291	0.03154704	0.03346135	0.044026338	0.03255474	0.044046383	0.04752042	0.044302627	0.04731182	0.053337507	0.04310421	0.05341495	0.0424821	0.044046383	0.056530636	0.059964083	0.027417412	0.030775547	0.05067103	0.03739074	0.04153586	0.027857522
187524	LNCSYUBENIVBLA-ZDUSSCGKSA-N	COC1=C(C=C(C=C1)F)C2=C3C=C(NC3=NC=C2)C4=CC(N(C4)S(=O)O)CO	0.041890733	0.045052744	0.051989578	0.028080527	0.022327214	0.036106087	0.04143884	0.041987926	0.04177999	0.0523219	0.05505181	0.031851336	0.03973541	0.04611814	0.026239108	0.02162564	0.042406924	0.037111845	0.060837347	0.0740305	0.036465116	0.024142476	0.06073002	0.05124532	0.06780114	0.04127013	0.045419138	0.040366136	0.03912709	0.065512374	0.047708772	0.11499889	0.032330535	0.03427636	0.045274775	0.03344158	0.045011036	0.048607986	0.045685	0.04852575	0.05492831	0.044462644	0.055463187	0.043935675	0.045011036	0.05866955	0.06153643	0.028131608	0.031778235	0.052517235	0.038421623	0.042768583	0.028580267
187525	LAHWOBNWYLQYSO-UHFFFAOYSA-N	CC(C)(C)OC(=O)N(CC=C)CC(=O)C=P(C1=CC=CC=C1)(C2=CC=CC=C2)C3=CC=CC=C3	0.035025127	0.03780217	0.043716494	0.02334816	0.01872005	0.030050192	0.03471553	0.03527516	0.03476779	0.043758534	0.045994185	0.02654456	0.033335906	0.038304996	0.02204397	0.018122908	0.035616793	0.031027028	0.050310574	0.061292686	0.030525783	0.020203784	0.050161727	0.042827703	0.056190588	0.034554236	0.037901927	0.033806507	0.032634087	0.05379182	0.039508052	0.10108982	0.026951572	0.028611401	0.0376485	0.027768647	0.037741628	0.040804587	0.03788819	0.040609684	0.04571151	0.036618523	0.04566573	0.03624127	0.037741628	0.048269823	0.051559635	0.02351207	0.026227418	0.043367956	0.031897444	0.035487097	0.023760866
187526	RJTPJZRGRDVJFE-LBPRGKRZSA-N	CC1C=C(CCN1S(=O)O)C2=CC3=C(C=CN=C3N2)C4=C(C=CC(=C4)F)OC	0.039797373	0.042886667	0.04942301	0.026586976	0.02111819	0.034265213	0.03935867	0.03983001	0.03965997	0.05014844	0.05287711	0.03015377	0.037665162	0.043883633	0.02485453	0.02044031	0.04023219	0.03522411	0.05881514	0.0731086	0.03451005	0.022850404	0.058541257	0.04895219	0.06576869	0.039117374	0.0431876	0.03828124	0.037098087	0.063550875	0.045415077	0.12012701	0.030694628	0.03249334	0.043050855	0.03173532	0.042812962	0.046315886	0.043481167	0.04616877	0.052472256	0.04238458	0.05326456	0.04188041	0.042812962	0.056947302	0.059223138	0.026666474	0.030092765	0.050219066	0.036448494	0.04066129	0.02706406
187527	ONICWJQPEHFDCF-UHFFFAOYSA-N	CNC(=O)C1=C(C=C(C=C1)C2=C3C=C(NC3=NC=C2)C4=CCN(CC4)S(=O)O)F	0.03613886	0.03894697	0.044947445	0.02404276	0.019106295	0.030973982	0.035750233	0.03614547	0.03587722	0.045468766	0.047936674	0.027284557	0.03416895	0.039669268	0.02255782	0.018559724	0.036531795	0.031898644	0.05322171	0.06616669	0.031345148	0.020691175	0.05281376	0.04424915	0.059544705	0.03548247	0.039150078	0.034737658	0.033613235	0.057366453	0.041036498	0.11532773	0.027743489	0.029432723	0.038970795	0.028635988	0.038768742	0.04205268	0.039333463	0.041895222	0.04753957	0.038201988	0.047975987	0.037827216	0.038768742	0.051404398	0.053701364	0.024093347	0.027110737	0.04527404	0.03291934	0.036801808	0.024527565
187528	SSQFBDSQFKKPEZ-UHFFFAOYSA-N	CNC(=O)C1=CC(=C(C=C1)C2=C3C=C(NC3=NC=C2)C4=CCN(CC4)S(=O)O)F	0.036291312	0.039115824	0.04513912	0.024146196	0.01918906	0.031107489	0.035902835	0.036298845	0.036024444	0.045666248	0.048141733	0.027403113	0.034318525	0.039839935	0.022653684	0.01863966	0.03669087	0.03203687	0.053454332	0.06646629	0.031478085	0.020779792	0.053035565	0.044431843	0.059792437	0.035632268	0.039309308	0.0348867	0.03375312	0.057631273	0.04120156	0.11609101	0.027867768	0.029562864	0.039135765	0.028763345	0.038932618	0.04223918	0.039498534	0.04206961	0.047745712	0.038374536	0.04816371	0.037990194	0.038932618	0.05164177	0.053920925	0.02419729	0.027228098	0.04546405	0.033055644	0.03695699	0.02463423
187529	TWXZQGGGYFCGJV-UHFFFAOYSA-N	CCCC(CC[Si](OC)(OC)OC)S	0.066412985	0.0714211	0.081714466	0.04491332	0.03578609	0.057679854	0.065780185	0.06588775	0.06605838	0.08109415	0.08505351	0.050371677	0.06262153	0.07245615	0.042235207	0.034881018	0.066643134	0.058720786	0.09279798	0.10833061	0.058330197	0.03871735	0.092345096	0.07972149	0.10170375	0.064794436	0.071011454	0.06371018	0.0615444	0.09972875	0.07443301	0.1209568	0.05151518	0.054661572	0.07167825	0.05307255	0.071054	0.07701027	0.07161381	0.076739974	0.08573737	0.06968285	0.085376814	0.06917836	0.071054	0.08942722	0.0951127	0.044766396	0.050169796	0.08080473	0.060619295	0.0677505	0.04593301
187530	YNEMLHUJBYLKID-UHFFFAOYSA-N	CCCCCCC(CP=O)S	0.06937092	0.07454806	0.08525954	0.047109436	0.03748107	0.060242664	0.06875191	0.06882694	0.06906985	0.08451519	0.08860376	0.052691706	0.065505184	0.075626805	0.044275157	0.036719754	0.069660574	0.061386354	0.09628707	0.111655906	0.06127491	0.04055872	0.095465645	0.08297133	0.10491232	0.06770767	0.07403086	0.06664157	0.06426633	0.102849126	0.07749311	0.119520366	0.053845666	0.057284992	0.07488641	0.055434752	0.07424096	0.08066777	0.07471304	0.08018528	0.08924977	0.07257762	0.08847226	0.07203509	0.07424096	0.09260193	0.09850131	0.046793062	0.05235044	0.08370729	0.06336387	0.07081132	0.048253935
187531	FCYZZIVYSRJDFU-UHFFFAOYSA-N	C[N+]1=C(NC=C1)CCCCS(=O)(=O)O.C(F)(F)(F)S(=O)(=O)[O-]	0.047092397	0.050651066	0.058460426	0.03150376	0.025205448	0.040451653	0.04668383	0.047145613	0.046596445	0.058116715	0.061022382	0.035594076	0.044582393	0.05115352	0.029757401	0.02451324	0.04760229	0.0414859	0.06643747	0.07910751	0.041134365	0.027252678	0.066084206	0.056847256	0.073564455	0.04614378	0.050646424	0.04527887	0.04372523	0.07116661	0.052748155	0.11127051	0.03607312	0.038379088	0.05055362	0.037143547	0.050320726	0.054584373	0.05065375	0.054553133	0.060975708	0.048828125	0.0607131	0.04859054	0.050320726	0.06387355	0.0681879	0.031480826	0.035217263	0.057412285	0.042722262	0.047699913	0.032114916
187532	CZUCTZOVSFJRNG-UHFFFAOYSA-N	CC(CS(=O)(=O)O)C(C(=O)NOC)NC(=O)OCC1=CC=CC=C1	0.051939912	0.05592837	0.064385235	0.03494792	0.028077204	0.044850774	0.05150745	0.05222348	0.051520877	0.063819245	0.066875055	0.03955128	0.04950396	0.056487065	0.0329621	0.027197504	0.052754164	0.04609783	0.072319806	0.085094154	0.04554909	0.0302717	0.072056495	0.06258534	0.07983932	0.051029854	0.05565328	0.05002872	0.048150383	0.077003874	0.057986695	0.10964584	0.04017405	0.04262909	0.05566485	0.041333288	0.055728983	0.06013014	0.055767834	0.059971105	0.0668451	0.053876616	0.0662427	0.05332868	0.055728983	0.06916951	0.07456355	0.03506747	0.03901139	0.06309644	0.047274053	0.052509297	0.035545222
187533	YSKLFUUNIHXDJN-UHFFFAOYSA-N	C1=CC=C(C=C1)N(C2=CC=CC=C2)C3=CC4=C(C=C3)C=C(C=C4)S(=O)(=O)O	0.026680887	0.02892175	0.033462174	0.017614167	0.014012465	0.022824857	0.026390135	0.026770685	0.026485797	0.034264944	0.03626657	0.020037044	0.025188416	0.029400315	0.016540337	0.013569204	0.027007287	0.023496065	0.040502183	0.051891357	0.02306429	0.015177911	0.040010404	0.0332626	0.045564055	0.026237702	0.029024828	0.025703808	0.02482097	0.04383368	0.030412933	0.111986294	0.020384563	0.02161632	0.028846119	0.021019034	0.028868267	0.031320028	0.029111156	0.031163758	0.035620086	0.028250506	0.03612934	0.027998948	0.028868267	0.03925632	0.04098582	0.017695433	0.019878734	0.03383507	0.0242893	0.027166765	0.01793132
187534	ZHAYCURCYFLTNX-FLIBITNWSA-N	CCCC(=CCN(CC)CC)CS	0.06559811	0.07035701	0.08087932	0.044459984	0.035363913	0.05676003	0.06498158	0.0652405	0.06528332	0.080208205	0.08414209	0.04985253	0.061970003	0.071451075	0.04179775	0.03468206	0.0660152	0.057916105	0.091310024	0.10648115	0.057992317	0.03828934	0.09062458	0.07865976	0.09986687	0.064164415	0.07030078	0.06312131	0.06098648	0.09768381	0.07346384	0.117960155	0.050606072	0.054019272	0.0708714	0.052176036	0.07011969	0.07641711	0.07075781	0.076029174	0.084722035	0.06846242	0.08400971	0.06820549	0.07011969	0.0878311	0.09356424	0.044068724	0.0495121	0.079395935	0.05992802	0.06699251	0.04554504
187535	IZEVYQHZIGGIMW-UHFFFAOYSA-N	CCCC(OC)S	0.06864323	0.07388188	0.08428742	0.046774946	0.037228245	0.05998711	0.06803103	0.06815423	0.06846525	0.08347992	0.08750905	0.05227214	0.06486624	0.074995115	0.043896288	0.03631488	0.06893497	0.060938425	0.09526897	0.11026373	0.060513347	0.040259734	0.094622985	0.08212188	0.10388936	0.06685421	0.07303322	0.06581291	0.06344614	0.1018435	0.0767036	0.11777978	0.05359165	0.05678792	0.07413096	0.055175297	0.0736258	0.0795906	0.073890574	0.07925309	0.088158265	0.07210675	0.08779354	0.07135486	0.0736258	0.091562994	0.09765712	0.046572383	0.05204866	0.083069235	0.062798105	0.07010821	0.047790516
187536	AMCSKUZVSRETKA-UHFFFAOYSA-O	CCCCCCCCCCCCCC[N+]1(CCC=CC1)CCCS(=O)(=O)O	0.060783565	0.06529565	0.07512411	0.04089616	0.032794617	0.052312832	0.06024181	0.060795367	0.060242962	0.074932136	0.07857164	0.04609053	0.05760801	0.06603439	0.03866904	0.031949263	0.061455034	0.053623855	0.08535462	0.100959755	0.05335657	0.03541159	0.084860556	0.07344714	0.09407548	0.059693962	0.06537723	0.058592074	0.05666423	0.09110255	0.06803788	0.12010618	0.046793956	0.04985673	0.06533829	0.048195947	0.06502897	0.07072025	0.065413766	0.07038775	0.07859199	0.06314444	0.07804958	0.062900074	0.06502897	0.08183506	0.087283626	0.040898003	0.045650598	0.07386728	0.055437546	0.061691202	0.04171132
187537	KMNRRIKUEBBDOF-UHFFFAOYSA-N	CC(C)C(CNCCCS(=O)(=O)O)C(=O)C	0.06546732	0.07037218	0.08068655	0.044315416	0.03548174	0.056691527	0.06493963	0.06523688	0.064931884	0.079667956	0.08342403	0.04975236	0.061986186	0.07100518	0.041791964	0.034551274	0.06592728	0.057885267	0.090165004	0.10469276	0.057605088	0.03833794	0.08952551	0.07809538	0.098630145	0.06390205	0.06969743	0.06282933	0.060488332	0.09607748	0.07274814	0.11546739	0.05069105	0.05385511	0.07026233	0.0521362	0.06998094	0.07561092	0.07014129	0.075468406	0.08376588	0.06788654	0.08290265	0.06743669	0.06998094	0.086313546	0.09289713	0.04416959	0.049206622	0.07876784	0.059526272	0.06638292	0.045220397
187538	ZQFQUOLNSUYFPC-UHFFFAOYSA-N	CC1=CC2=C(CCN(C2)CCCS(=O)(=O)O)C=C1	0.051686484	0.055741496	0.064019166	0.0346622	0.02766787	0.04465252	0.0511823	0.051747777	0.051375307	0.06385887	0.06705947	0.039185252	0.049068127	0.056558944	0.032615658	0.026870418	0.05232373	0.045840584	0.07349311	0.08761111	0.045205243	0.029892802	0.073293224	0.0627401	0.08130469	0.05071918	0.055526316	0.049720854	0.04796369	0.079031944	0.05822124	0.12548666	0.039972138	0.04239689	0.055637516	0.041195467	0.055536043	0.06007166	0.055882324	0.0597805	0.0671692	0.054367088	0.06705674	0.05367453	0.055536043	0.070966	0.075118825	0.034751374	0.03887717	0.063586384	0.047195397	0.052531026	0.035380125
187539	SPECZWBIQAGSPX-UHFFFAOYSA-N	CCC1CC(CC1NCCCCCS(=O)(=O)O)C	0.06513294	0.06985123	0.08033582	0.043979958	0.035046156	0.05612158	0.0645328	0.064847045	0.06459539	0.07973482	0.083624676	0.049406566	0.06155168	0.07087196	0.041411947	0.034299158	0.065599665	0.05747805	0.09080637	0.10619664	0.057317138	0.037922416	0.09033163	0.078177586	0.099764265	0.06375305	0.06988195	0.06262128	0.06054206	0.09722621	0.07294442	0.12108481	0.050143957	0.053487748	0.07011026	0.051657896	0.06946551	0.0756566	0.07022512	0.07532456	0.084095165	0.067855276	0.08331715	0.06759313	0.06946551	0.08725985	0.09292748	0.04367826	0.048983626	0.07891679	0.05934309	0.066278435	0.044999383
187540	TWRSBYFTECQYHC-ORPHDTIWSA-N	C1CC2CC3CC(C2)(CC3C1)NCC(CS(=O)(=O)O)O	0.055520833	0.059874665	0.06877869	0.037257366	0.029900849	0.04805561	0.05502357	0.055676915	0.055089753	0.06895075	0.07245812	0.042097524	0.05272355	0.060657464	0.03514018	0.028907573	0.05623605	0.049277756	0.07908134	0.09525049	0.048500158	0.03225397	0.0791689	0.067781016	0.08806743	0.05453682	0.059673447	0.05345757	0.051557012	0.085373655	0.06247762	0.12061627	0.04299302	0.045486957	0.059691172	0.04424638	0.05988105	0.06441651	0.059900753	0.064247094	0.07204336	0.05822683	0.07246611	0.057652302	0.05988105	0.07637995	0.08165906	0.037449785	0.041684173	0.068571255	0.05065022	0.05631314	0.037900504
187541	DKWMLJPFQQETRM-UHFFFAOYSA-N	CN(CCCCO)CCCS(=O)(=O)O	0.0678737	0.07285059	0.08353961	0.046034127	0.03660474	0.05884251	0.06722436	0.06744568	0.06755808	0.08281659	0.0868568	0.05158492	0.06407461	0.073986605	0.043250494	0.035855494	0.06820613	0.05999086	0.09443897	0.10983797	0.059882857	0.039625183	0.09380096	0.081285045	0.10324867	0.0662659	0.07256156	0.06519107	0.062961206	0.101046845	0.07594059	0.12099962	0.052530814	0.05594783	0.0732775	0.054115497	0.07254909	0.0788102	0.07313147	0.07849134	0.087435745	0.07099403	0.086861	0.070547685	0.07254909	0.09081595	0.09672118	0.045675486	0.051251102	0.082151435	0.062000502	0.06925718	0.047143318
187542	QCKKNKCHRNQIRA-HESLUPGFSA-N	C1CC2CC3CC(C2)(CC3C1)NCCCCS(=O)(=O)O	0.053326942	0.057491213	0.066118166	0.03570131	0.02860106	0.04597954	0.05284766	0.053429443	0.052885037	0.0663091	0.06971449	0.040362753	0.050591487	0.058263827	0.033697505	0.027762916	0.05400108	0.04723621	0.07601969	0.09170487	0.04665484	0.030884754	0.07604662	0.065097116	0.08462746	0.052416064	0.057401977	0.05139176	0.049560662	0.082122006	0.060046095	0.11993017	0.041149996	0.043649156	0.05739241	0.042339113	0.057458144	0.06203153	0.057578754	0.06176302	0.06930317	0.055852793	0.0696164	0.055406738	0.057458144	0.07341991	0.07839242	0.035822045	0.039921314	0.06572432	0.04860825	0.054133307	0.036391445
187543	SFPXSWYUBFWGGI-ZHLCCONPSA-N	C1CC2CC3CC2CC(C1)C3NCCCCS(=O)(=O)O	0.054564536	0.05878513	0.06759294	0.036545984	0.029222539	0.047033396	0.054065496	0.054597348	0.054087184	0.067704104	0.07114952	0.041279268	0.051710837	0.05959071	0.034489013	0.028430635	0.055189878	0.048280746	0.07772623	0.09330784	0.04775668	0.031575896	0.0776553	0.066466235	0.08633198	0.05354827	0.058684897	0.05252411	0.05067836	0.08390026	0.061428517	0.120938584	0.042063974	0.04466547	0.058781676	0.043290652	0.05866587	0.06345458	0.058944214	0.06316987	0.07092462	0.057169937	0.07113204	0.056716293	0.05866587	0.07501025	0.07992292	0.036588605	0.040847115	0.06711764	0.04971697	0.055458587	0.037298802
187544	USSUMDKQAIUGJT-UHFFFAOYSA-N	CN(CCCCCCO)CCCS(=O)(=O)O	0.06727655	0.072171845	0.082851954	0.045588475	0.036271315	0.05822478	0.06666124	0.066931024	0.06694623	0.082306944	0.08633399	0.051119935	0.063523784	0.07333135	0.04287233	0.03555734	0.06767845	0.05941829	0.0937585	0.10924067	0.059423216	0.03926704	0.0931368	0.080691375	0.102560565	0.06578982	0.072089314	0.06471177	0.06252225	0.10031525	0.07534099	0.12126144	0.051959593	0.055408407	0.07267524	0.053530745	0.07190259	0.078244604	0.07257239	0.07792547	0.08683718	0.070273675	0.086194485	0.06995741	0.07190259	0.09014894	0.09600518	0.045206465	0.050758727	0.08144254	0.061445355	0.0686913	0.046706147
187545	ZEZURCZCUDUIAK-JSNTUCNZSA-N	CC=CC(=CC1=NC2=C(C1(C)C)C=C(C=C2)CNCCCS(=O)(=O)O)CC#N	0.0504194	0.054123916	0.06256587	0.033974577	0.027211618	0.04343372	0.04996605	0.050736208	0.05016046	0.062422328	0.06547385	0.03851374	0.048061892	0.0550781	0.03193716	0.026408086	0.051231332	0.044721477	0.070998766	0.084487796	0.044240862	0.029352125	0.07091974	0.06118102	0.078773975	0.049806215	0.05447529	0.048747517	0.047087975	0.07573364	0.056761354	0.113311246	0.03892051	0.041372333	0.054222666	0.04016257	0.05417199	0.058502126	0.054483406	0.058334798	0.06532577	0.052686013	0.065120995	0.05216222	0.05417199	0.06798552	0.07282807	0.034005594	0.038143765	0.06195104	0.046155386	0.0511657	0.03453544
187546	SWYXAGUKRFXZLG-UHFFFAOYSA-N	CC1=C(C(=C(C=C1OCCCS(=O)(=O)O)OCCCS(=O)(=O)O)[N+](=O)[O-])OCCCS(=O)(=O)O	0.04968182	0.05332355	0.06154902	0.033183757	0.026645973	0.042428456	0.049247168	0.049631737	0.048905477	0.06091987	0.063853756	0.037579495	0.04693403	0.053575683	0.031484	0.02598164	0.05014969	0.043604355	0.06946263	0.08213898	0.043256756	0.02880301	0.06890689	0.05954959	0.07675432	0.048675887	0.053358234	0.047690883	0.046093166	0.07390335	0.055324435	0.11397892	0.03792522	0.040440768	0.05303473	0.039041452	0.052686043	0.057212763	0.053180896	0.057225604	0.06385957	0.051173516	0.06317514	0.05104754	0.052686043	0.066372186	0.07106122	0.033184227	0.037077993	0.060121603	0.044845335	0.050074488	0.03386656
187547	LHVRVWKEGLEOEP-UHFFFAOYSA-N	CCNC1=C(C=CC(=C1)[N+](=O)[O-])OCCCS(=O)(=O)O	0.05262854	0.056585025	0.0651322	0.035342157	0.02819787	0.045293927	0.052126758	0.05257566	0.052152276	0.064612046	0.06779102	0.039904423	0.049847625	0.0572842	0.03327164	0.027483772	0.053164054	0.046481922	0.07389077	0.08722387	0.046108834	0.030478349	0.07348426	0.063368045	0.08148944	0.05155142	0.056460213	0.05056245	0.04878715	0.079087265	0.059001576	0.12089433	0.040494192	0.043086197	0.056562565	0.041714765	0.056241997	0.0610281	0.056719262	0.06080688	0.06805216	0.054841183	0.06751465	0.05442504	0.056241997	0.07115723	0.0755853	0.03526528	0.039495733	0.0640923	0.047887582	0.05341497	0.036114257
187548	XLKWHXXZYUECHE-UHFFFAOYSA-N	C1C2CC3CC1CC(C2)(C3)COC(=O)CCC(=O)OC(CF)C(F)(F)S(=O)(=O)O	0.050066043	0.053787906	0.062058568	0.033521075	0.027012303	0.042972285	0.049663205	0.050291885	0.049454994	0.061784636	0.06477325	0.0380144	0.047521777	0.054266274	0.031749114	0.026143182	0.050738823	0.044219963	0.070258595	0.08405021	0.043612793	0.029112335	0.070353135	0.060559075	0.078330174	0.0492203	0.05385192	0.04822105	0.04653854	0.075221874	0.05599927	0.106295586	0.0384591	0.040839605	0.05349492	0.03958931	0.053540956	0.057653338	0.053723343	0.057692893	0.0644601	0.05183342	0.064348556	0.051526427	0.053540956	0.06717388	0.0724293	0.033666067	0.03750596	0.06121979	0.04541127	0.05047854	0.034066353
187549	BEDMPDIBSJWBLM-FCYBXPBDSA-N	CC1=CC=CC=C1C(C)(C)C(=C)C=CC2=C(C(=CC=C3C(C4=CC=CC=C4N3CCC(C)S(=O)(=O)O)(C)C)CCC2)SC5=CC=C(C=C5)N	0.03620419	0.039114803	0.04538749	0.023952674	0.019168174	0.030961793	0.035801273	0.0365097	0.035986878	0.046533126	0.04910832	0.027310327	0.03424313	0.03988594	0.022525197	0.018497515	0.036766745	0.031910904	0.054344665	0.06904475	0.031200385	0.020705396	0.05412688	0.045257743	0.06164273	0.03582374	0.03963992	0.03502829	0.03386862	0.058219634	0.041388016	0.112007596	0.027728403	0.0293567	0.039074004	0.028644677	0.039195616	0.042429596	0.039528087	0.042281765	0.048105262	0.03825103	0.048738874	0.037913278	0.039195616	0.05211352	0.055129915	0.024173787	0.027134499	0.046114556	0.03304654	0.036812425	0.024347324
187550	QHHMHXYSTRTRNP-GXVCMVCYSA-N	CC1=C(C=C(C=C1)S(=O)(=O)O)C(C)(C)C(=C)C=CC2=C(C(=CC=C3C(C4=C(N3C)C=CC(=C4)S(=O)(=O)O)(C)C)CCC2)N(C5=CC=CC=C5)C6=CC=C(C=C6)CN	0.027747318	0.03026453	0.03539458	0.017930167	0.01427264	0.023431545	0.027421087	0.028070133	0.027525753	0.03712133	0.039357744	0.020520445	0.026093021	0.030727675	0.016911823	0.013799407	0.02824217	0.024212882	0.043779533	0.056997336	0.023702215	0.015488054	0.04317606	0.03569058	0.05009644	0.027599309	0.030849725	0.027008519	0.0260681	0.046770584	0.032068063	0.1089908	0.020940902	0.022220364	0.030135334	0.021584379	0.030243576	0.033314995	0.030500283	0.033048056	0.037968848	0.029281478	0.038354047	0.02924152	0.030243576	0.04182753	0.044231236	0.018141668	0.020355476	0.035923976	0.025167897	0.02828117	0.01826504
187551	XYEAAGQTQURHQX-HMLGLBKESA-N	CC1=C(C=C(C=C1)S(=O)(=O)O)C(C)(C)C(=C)C=CC2=C(C(=CC=C3C(C4=C(N3C)C=CC(=C4)S(=O)(=O)O)(C)C)CCC2)N(C5=CC=CC=C5)C6=CC=CC=C6	0.026040321	0.028514516	0.033540778	0.016655121	0.013227443	0.021896673	0.025730222	0.026462454	0.025903601	0.035676707	0.037910216	0.019110497	0.02444777	0.029059658	0.015707243	0.012775265	0.026576828	0.022638462	0.04228115	0.055932812	0.0221424	0.014374745	0.04157365	0.034102827	0.048658855	0.026037727	0.029278567	0.025491063	0.024594609	0.04519663	0.030373743	0.1104699	0.019535672	0.020738166	0.028427321	0.02012841	0.028596113	0.031694368	0.028824717	0.031381518	0.036267392	0.027579904	0.036785044	0.027644467	0.028596113	0.04039969	0.042637784	0.016883282	0.018968094	0.034241892	0.023633918	0.02662817	0.016967501
187552	ZHAYCURCYFLTNX-DHZHZOJOSA-N	CCCC(=CCN(CC)CC)CS	0.06559811	0.07035701	0.08087932	0.044459984	0.035363913	0.05676003	0.06498158	0.0652405	0.06528332	0.080208205	0.08414209	0.04985253	0.061970003	0.071451075	0.04179775	0.03468206	0.0660152	0.057916105	0.091310024	0.10648115	0.057992317	0.03828934	0.09062458	0.07865976	0.09986687	0.064164415	0.07030078	0.06312131	0.06098648	0.09768381	0.07346384	0.117960155	0.050606072	0.054019272	0.0708714	0.052176036	0.07011969	0.07641711	0.07075781	0.076029174	0.084722035	0.06846242	0.08400971	0.06820549	0.07011969	0.0878311	0.09356424	0.044068724	0.0495121	0.079395935	0.05992802	0.06699251	0.04554504
187553	KQZSACODULOGEP-UHFFFAOYSA-N	C1C=C2C3CC1CC2(C3)CNS(=O)(=O)C(C(C(F)(F)S(=O)(=O)O)(F)F)(F)F	0.031695206	0.03416018	0.039654173	0.020899028	0.01680993	0.027013073	0.031402297	0.03188631	0.03117399	0.04009088	0.042248283	0.023782585	0.029911334	0.034353532	0.019842595	0.016232572	0.032088496	0.027747711	0.046161674	0.057696998	0.027341807	0.018175034	0.04606392	0.03897504	0.052174855	0.031143147	0.03436306	0.030533025	0.029471561	0.049669933	0.035655666	0.098457925	0.023997277	0.025499443	0.033917595	0.024694925	0.033988558	0.036717404	0.03409312	0.036902573	0.041419134	0.032704968	0.04183846	0.03277202	0.033988558	0.044309296	0.047702104	0.021013143	0.023439456	0.03935323	0.028538164	0.03191442	0.021200385
187554	DWSLITLEKVBFQZ-UHFFFAOYSA-N	CC(C(F)(F)S(=O)(=O)O)(O)OCC12CC3CC=C1C(C3)C2	0.04780192	0.051494192	0.059355628	0.03199842	0.025703153	0.04125299	0.04738459	0.04802605	0.04742799	0.059393845	0.06236648	0.036258392	0.045414	0.052161194	0.030215632	0.02483592	0.04846534	0.042354904	0.06801121	0.08190127	0.041685678	0.027717818	0.06807809	0.05821141	0.07588311	0.046980996	0.051472295	0.046055727	0.044428043	0.073118314	0.053733397	0.11350869	0.036872648	0.03906197	0.051296722	0.03797851	0.051392425	0.055417042	0.051496197	0.055300005	0.062003154	0.04993386	0.062213987	0.04955526	0.051392425	0.06547368	0.0700351	0.032170627	0.035872143	0.058938097	0.043493968	0.04837994	0.03253645
187555	QJNCGDPEKQJBSK-UHFFFAOYSA-N	C1C2CC3CC1CC(C2)(C3)CNS(=O)(=O)C(C(C(F)(F)S(=O)(=O)O)(F)F)(F)F	0.031150078	0.03359908	0.039023094	0.020509373	0.01645135	0.026531417	0.03085636	0.03133873	0.030674458	0.039598107	0.041759618	0.02332287	0.029378692	0.03386808	0.01945459	0.01592933	0.031537168	0.027248368	0.045673408	0.057166804	0.026929881	0.017808001	0.045559596	0.038519926	0.0516288	0.030641157	0.033835534	0.03004687	0.028995294	0.049244154	0.03517642	0.097159944	0.023548316	0.025055757	0.033448793	0.024231996	0.033503227	0.036199246	0.03358867	0.03638817	0.04090447	0.03224646	0.0413568	0.032301243	0.033503227	0.04389651	0.04721234	0.020589385	0.022991175	0.03880892	0.02809124	0.03146951	0.020823354
187556	VUJOQKHERHJKRU-UHFFFAOYSA-N	C1CCC(CC1)N2CCN(CC2)S(=O)(=O)C(C(C(F)(F)S(=O)(=O)O)(F)F)(F)F	0.027642608	0.03010487	0.034905404	0.01789739	0.014156332	0.023629071	0.027262982	0.027747747	0.027422378	0.03669974	0.03900504	0.020298485	0.025868636	0.030765647	0.016845	0.013668919	0.027884671	0.024147129	0.043690383	0.05674999	0.023633646	0.015414557	0.04334246	0.035637796	0.04956205	0.027263533	0.030401567	0.02672028	0.0257968	0.04775875	0.032005616	0.10955236	0.02086005	0.02207973	0.03021137	0.02147899	0.0303091	0.032826122	0.03041296	0.032896865	0.037712306	0.02952599	0.038940854	0.029446363	0.0303091	0.042369884	0.04443869	0.018037103	0.02025384	0.0360061	0.0251397	0.028378803	0.018171446
187557	RESSPVNPWLXRMF-UHFFFAOYSA-N	C1CCC(CC1)C(=O)OCCC(C(F)(F)F)C(F)(F)S(=O)(=O)O	0.040666975	0.043856923	0.050569434	0.026979428	0.021704491	0.03488906	0.040286	0.04081683	0.040091936	0.0506845	0.05329339	0.030652892	0.038472913	0.044128593	0.02558736	0.02096434	0.041157793	0.035818696	0.058177985	0.07107033	0.035239927	0.023440499	0.058168434	0.04954656	0.06513698	0.03983838	0.04372523	0.03906483	0.037674062	0.062776126	0.045597754	0.11014066	0.031091874	0.03295379	0.04349894	0.03198749	0.04360982	0.046911556	0.04366098	0.047032744	0.05271413	0.042190082	0.053118266	0.041954145	0.04360982	0.056033127	0.060162436	0.027157385	0.03023984	0.050097756	0.03674332	0.040977817	0.027419051
187558	GUWAQHLCDJXRPE-NTMALXAHSA-N	CC1=CC=CC=C1C(=C(C)N)S	0.05470599	0.05892714	0.067720704	0.036912777	0.029459417	0.047444023	0.054193914	0.054765534	0.0545353	0.06715201	0.07046473	0.041611783	0.051939707	0.059896536	0.034631155	0.028598314	0.05533769	0.04857043	0.0767685	0.089969315	0.048003245	0.031817775	0.07657103	0.06606932	0.084592745	0.05364593	0.058656335	0.05260844	0.0507658	0.08216148	0.06145432	0.11274687	0.042452384	0.045002062	0.058952115	0.04377249	0.05882796	0.063556604	0.059065145	0.06330912	0.070821494	0.05744044	0.07049736	0.056761723	0.05882796	0.07373449	0.07882072	0.03693087	0.041345168	0.06703172	0.050052978	0.055667143	0.03763228
187559	FCTGJXVEVVEQGS-OJYHCJDMSA-N	CC1(C2=C(C=CC(=C2)S(=O)(=O)O)N(C1=CC=C3CC(CC(=C3)C=CC4(C(C5=C(N4CCCS(=O)(=O)O)C=CC(=C5)S(=O)(=O)O)(C)C)C)(C(=O)NCCN6C(=O)C=CC6=O)C(=O)NCCS(=O)(=O)O)CCCS(=O)(=O)O)C	0.042068772	0.045406025	0.05254171	0.027653923	0.022211542	0.035760693	0.041643076	0.042250596	0.041583363	0.053486157	0.056263078	0.03148334	0.039619513	0.04591687	0.026169544	0.021390552	0.04259953	0.036843367	0.061439633	0.07532845	0.0362027	0.024025347	0.061068006	0.051973175	0.06877679	0.041584544	0.045934092	0.040738244	0.039397556	0.06501467	0.04749552	0.09163839	0.032015968	0.03397512	0.045132607	0.032955423	0.045203887	0.049069595	0.045471556	0.04905578	0.055193834	0.04373304	0.055220306	0.04353603	0.045203887	0.058129042	0.062362365	0.027987476	0.031255357	0.052318584	0.038173843	0.042535137	0.028019097
187560	ILQNKQOLCUFQNT-HNBUILAWSA-N	CC1=C(C=C(C=C1)S(=O)(=O)O)C(C)(C)C(=NCCCS(=O)(=O)O)C=CC2=CC(=CC=C3C(C4=C(N3CCCS(=O)(=O)O)C=CC(=C4)S(=O)(=O)O)(C)C)CC(C2)(C(=O)NCCCCCC(=O)NN)C(=O)NCCS(=O)(=O)O	0.045101628	0.048357837	0.055971384	0.029943565	0.024212401	0.038262613	0.044720218	0.045280702	0.04431491	0.05585777	0.058513295	0.034054946	0.042642888	0.048493765	0.028550152	0.023482068	0.045656167	0.03944903	0.06307927	0.0752189	0.039101563	0.026151467	0.06271033	0.05435387	0.07007138	0.044431742	0.04882923	0.04354719	0.04213562	0.06655539	0.050182633	0.07533207	0.034265313	0.03649976	0.0479698	0.035217114	0.047866456	0.052013583	0.04818804	0.052146267	0.057973474	0.045969725	0.057267506	0.046062306	0.047866456	0.059455656	0.06445004	0.030144533	0.033510406	0.054571737	0.04065574	0.04524549	0.030387145
187561	HIJMHCVMAZBKQD-UHFFFAOYSA-O	CC1(C2=CC=CC=C2[N+](=C1C=CC3=CC(=CC=C4C(C5=CC=CC=C5N4CCCS(=O)(=O)O)(C)C)CC(C3)(C(=O)NCCCCCC=O)C(=O)NCCS(=O)(=O)O)CCCS(=O)(=O)O)C	0.04601449	0.049573056	0.057374388	0.03063934	0.024611022	0.039325226	0.045577984	0.046381533	0.04573729	0.05816946	0.06110729	0.034768555	0.043695934	0.050391056	0.028965678	0.023829704	0.04681462	0.04062111	0.06618347	0.079933025	0.040132426	0.026569331	0.065894894	0.056671847	0.07364192	0.04565648	0.05019156	0.04473581	0.043230355	0.06992865	0.051940106	0.09211958	0.03534909	0.037577163	0.049553722	0.036381584	0.049734354	0.0539146	0.04983921	0.053719573	0.060285456	0.04794971	0.05997946	0.04761069	0.049734354	0.06274352	0.06734969	0.03089475	0.034428876	0.0568991	0.042042334	0.046706192	0.031121656
187562	GWRPIBNRYQIWQU-UHFFFAOYSA-O	C1CC(=O)N(C1=O)OC(=O)CCCCCNC(=O)C2(CC(=CC(=CC=C3N(C4=CC=CC=C4S3)CCCS(=O)(=O)O)C2)C=CC5=[N+](C6=CC=CC=C6S5)CCCS(=O)(=O)O)C(=O)NCCS(=O)(=O)O	0.04431023	0.047869556	0.055085957	0.02939175	0.023629772	0.037862115	0.04389104	0.044413727	0.0438279	0.055328667	0.05809108	0.033360463	0.041898973	0.048300758	0.027886916	0.022838933	0.044857077	0.03905549	0.06342717	0.07591968	0.038288362	0.025540376	0.06314482	0.05411117	0.07043283	0.043578368	0.047882766	0.04271464	0.041215915	0.06730995	0.049769465	0.088528305	0.034099184	0.03608327	0.04742084	0.035054423	0.047565553	0.051392786	0.047722615	0.051286884	0.05755412	0.046182744	0.057357192	0.04571246	0.047565553	0.060084514	0.064397514	0.02975739	0.033010274	0.054618977	0.040197115	0.044729937	0.029879859
187563	ZARKIIPJZVUJNP-UHFFFAOYSA-O	CC1(C2=C(C=CC(=C2)S(=O)(=O)O)N(C1=CC=C3CC(CC(=C3)C=CC4=[N+](C5=CC=CC=C5O4)CCCS(=O)(=O)O)(C(=O)NCCCCCC(=O)ON6C(=O)CCC6=O)C(=O)NCCS(=O)(=O)O)CCCS(=O)(=O)O)C	0.04611114	0.049758554	0.057285916	0.030536735	0.024571525	0.039329506	0.04568407	0.04624609	0.045554884	0.057604603	0.060461383	0.03468419	0.043587033	0.05016934	0.029004019	0.023776174	0.046706043	0.040567987	0.06587893	0.07892813	0.039866515	0.026564335	0.0654407	0.0562344	0.073119044	0.045402016	0.04992648	0.04453317	0.043002695	0.069786906	0.051699836	0.08959393	0.03538353	0.037485387	0.049319517	0.036343314	0.049396306	0.05353167	0.049629554	0.05340337	0.059844445	0.047843248	0.059473623	0.04752592	0.049396306	0.06235082	0.06686955	0.0309056	0.034281448	0.056596585	0.04177308	0.046510153	0.031034544
187564	XSDLPZQBOYEZKF-NGRGHTTMSA-N	CC1(C2=CC=CC=C2N(C1=CC=C3CC(CC(=C3)C=CC4(C(C5=CC=CC=C5N4CCCS(=O)(=O)O)(C)C)C)(C(=O)NCCNC(=O)CI)C(=O)NCCS(=O)(=O)O)CCCS(=O)(=O)O)C	0.049395673	0.053176828	0.06139057	0.032965608	0.026529744	0.042338382	0.048914254	0.049679287	0.049023908	0.062031277	0.065135166	0.037376266	0.046835482	0.054007392	0.031158527	0.02563475	0.05010864	0.04362914	0.07080547	0.08521197	0.042919938	0.028610688	0.07058361	0.060570974	0.07881524	0.048837744	0.053664126	0.047833916	0.046248354	0.07486136	0.055626523	0.095310226	0.038042918	0.040301643	0.053027112	0.039161175	0.053174097	0.057451762	0.053361934	0.057356797	0.06434824	0.051540114	0.06417558	0.051063173	0.053174097	0.06710168	0.071979806	0.03328555	0.037074428	0.061064743	0.04507326	0.050018083	0.033468846
187565	ZACNCYJOFSADFM-DZHROVPVSA-N	CCOC(=O)CCCCCNC(=O)C1(CC(=CC(=CC=C2N(C3=CC=CC=C3S2)CCCS(=O)(=O)O)C1)C=CC4(C(C5=C(N4CCCS(=O)(=O)O)C=CC(=C5)S(=O)(=O)O)(C)C)C)C(=O)NCCS(=O)(=O)O	0.049722165	0.053565998	0.061652385	0.033094633	0.026692182	0.04251421	0.049256694	0.049861968	0.04910055	0.061830707	0.064848244	0.037523344	0.047011755	0.053991534	0.03144022	0.025785048	0.05033307	0.043800797	0.07044087	0.08409557	0.043039568	0.028800499	0.07009525	0.060399614	0.07812312	0.04891502	0.05372528	0.047966667	0.046352748	0.07450384	0.055617142	0.090599254	0.03821136	0.040479418	0.053100817	0.03929319	0.05321557	0.057462502	0.053388543	0.057445228	0.06420545	0.0515033	0.06386922	0.051102746	0.05321557	0.06664474	0.071619	0.033462666	0.037099726	0.060821492	0.04506728	0.05009825	0.033596255
187566	KVVUIRXFXXENAA-QJPZLQCPSA-N	CCNC(=O)C1(CC(=CC(=CC=C2C(C3=CC=CC=C3N2CCCS(=O)(=O)O)(C)C)C1)C=CC4(C(C5=CC=CC=C5N4CCCS(=O)(=O)O)(C)C)C)C(=O)NCCCCCCOP(N(C(C)C)C(C)C)OCCC#N	0.057760794	0.06214889	0.07140208	0.038704	0.031168113	0.04970912	0.057165504	0.057869982	0.057333	0.071716644	0.07523413	0.043821927	0.054596804	0.063082084	0.03653831	0.030041302	0.05838443	0.051115263	0.08208124	0.09757341	0.04997971	0.033603635	0.08193998	0.07038978	0.09110155	0.05690415	0.06245464	0.055722844	0.05396282	0.08677663	0.06499636	0.0972088	0.044723168	0.047226854	0.0618834	0.046095546	0.061918147	0.0665293	0.06234292	0.06661722	0.07464924	0.06050989	0.07481481	0.059794474	0.061918147	0.077557236	0.08317506	0.039161943	0.043664157	0.071350634	0.05273866	0.058475785	0.03928102
187567	PCKJPIXELWJVSG-PSQOZGDZSA-N	CCOC(=O)C1(CC(=CC(=CC=C2N(C3=CC=CC=C3S2)CCCS(=O)(=O)O)C1)C=CC4(C(C5=C(N4CCCS(=O)(=O)O)C=CC(=C5)S(=O)(=O)O)(C)C)C)C(=O)OCC	0.04559797	0.04927443	0.056794547	0.030334657	0.024402268	0.039132982	0.045163088	0.045822356	0.04521329	0.05733902	0.060287915	0.034451127	0.04322227	0.04992626	0.028713569	0.02354284	0.04624811	0.040321216	0.0659572	0.08027147	0.039472092	0.026326964	0.06573107	0.05607294	0.07356155	0.044915605	0.049394585	0.04400739	0.04248405	0.07010041	0.05145704	0.10684999	0.035183173	0.03719023	0.04891614	0.036213547	0.049155556	0.052996553	0.04930325	0.0529236	0.059546404	0.0477812	0.05960523	0.047220618	0.049155556	0.06277018	0.067037925	0.030707693	0.034109306	0.05667392	0.041514643	0.046134163	0.030815586
187568	CHZWOPAATYASRN-UHFFFAOYSA-O	CCOC(=O)C1(CC(=CC(=CC=C2C(C3=C(N2CCCS(=O)(=O)O)C=CC(=C3)S(=O)(=O)O)(C)C)C1)C=CC4=[N+](C5=C(C4(C)C)C6=CC=CC=C6C=C5)CCCS(=O)(=O)O)C(=O)NCCS(=O)(=O)O	0.039821528	0.04300284	0.049790163	0.02624828	0.021056872	0.033850957	0.039412946	0.040048383	0.039407242	0.05058523	0.05321289	0.029844996	0.03760636	0.04355643	0.0248566	0.020374049	0.04039755	0.034960948	0.058046997	0.07110248	0.034437973	0.022775704	0.05767473	0.049172863	0.064908825	0.039370753	0.04346665	0.03857783	0.03730518	0.06150233	0.044989605	0.096837565	0.030361941	0.032265287	0.042799056	0.031243708	0.0428657	0.046679042	0.043091167	0.046491448	0.052349694	0.04144101	0.05214721	0.04125376	0.0428657	0.055055715	0.058902282	0.026493901	0.029557208	0.049442165	0.03617931	0.04032556	0.026688304
187569	FABZXYFIWBOJSU-BJSVUNDHSA-N	CCOC(=O)CCCCCNC(=O)C1(CC(=CC(=CC=C2C(C3=C(N2CCCS(=O)(=O)O)C=CC4=CC=CC=C43)(C)C)C1)C=CC5(C(C6=C(N5CCCS(=O)(=O)O)C=CC(=C6)S(=O)(=O)O)(C)C)C)C(=O)NCCS(=O)(=O)O	0.04911497	0.052883595	0.060975343	0.032617353	0.026242629	0.041941375	0.048630085	0.049282234	0.04862675	0.061483055	0.06454353	0.03702612	0.046409927	0.053523134	0.030893391	0.025345828	0.049730144	0.04321953	0.07016367	0.08431784	0.042538814	0.028340418	0.06979555	0.060004108	0.07796132	0.048451297	0.05329881	0.047481056	0.04593084	0.07408196	0.055189647	0.091303095	0.037685387	0.03997807	0.05261334	0.03876495	0.05266437	0.057007216	0.052986182	0.056958795	0.06378636	0.051031727	0.063487716	0.050688297	0.05266437	0.06635287	0.07117873	0.0329591	0.03671117	0.0603979	0.0446735	0.049631447	0.03311452
187570	UYGAVVTVIVPWTI-UHFFFAOYSA-O	C1CC(=O)N(C1=O)OC(=O)CCCCCNC(=O)C2(CC(=CC(=CC=C3N(C4=CC=CC=C4O3)CCCS(=O)(=O)O)C2)C=CC5=[N+](C6=CC=CC=C6O5)CCCS(=O)(=O)O)C(=O)NCCS(=O)(=O)O	0.0463749	0.050086044	0.05761137	0.030819708	0.024746826	0.039623253	0.04596185	0.046428163	0.04588927	0.05781009	0.060688324	0.034923233	0.043889225	0.050577156	0.029235017	0.023986805	0.046953287	0.040919922	0.066225246	0.07894705	0.040217064	0.02674821	0.06572455	0.056494076	0.07318175	0.045607083	0.05008313	0.04475468	0.043150857	0.070212826	0.052052002	0.092508234	0.035750642	0.037865233	0.04967308	0.036738925	0.049745142	0.0539153	0.049981885	0.05364708	0.06019469	0.04834816	0.05979418	0.047900613	0.049745142	0.0627173	0.06707158	0.031146314	0.034527898	0.056909997	0.042094637	0.046873633	0.031388022
187571	KSBHVGZUOOSMDX-UHFFFAOYSA-N	CC1=CC=CC=C1OC(=NCCCS(=O)(=O)O)C	0.054977506	0.059050232	0.06807083	0.03710683	0.029637787	0.047484025	0.054483604	0.055132557	0.054704715	0.06757145	0.070841536	0.041880667	0.05226754	0.06000928	0.034863524	0.028849563	0.055709533	0.048736073	0.076838866	0.09014901	0.048378743	0.03200774	0.076623484	0.066333376	0.08482188	0.054085888	0.05912145	0.053022258	0.051158644	0.08200954	0.06173581	0.1146963	0.04247066	0.0452009	0.059199244	0.043799154	0.058971692	0.06386771	0.059351005	0.06364216	0.07113098	0.057409983	0.07052276	0.05689282	0.058971692	0.07372732	0.07882638	0.037035342	0.041517936	0.067072965	0.050254025	0.055897374	0.037845023
187572	OMDANEUUZCBMTA-FNORWQNLSA-N	COC(=CC(=O)OCC=C)CCl	0.05970817	0.064148866	0.07372138	0.04044492	0.03216172	0.051727097	0.059156645	0.05952053	0.05947531	0.073107466	0.07669606	0.045397528	0.05651614	0.06518082	0.03795279	0.031425074	0.060183693	0.052823186	0.08323048	0.09696291	0.05268531	0.034779705	0.08276198	0.071760215	0.09120139	0.05850498	0.064022064	0.05750946	0.05547319	0.08904121	0.06691955	0.10986022	0.046179466	0.049177058	0.06453158	0.047616057	0.06405952	0.0695034	0.06446566	0.06921832	0.077212535	0.062431168	0.076669715	0.06206078	0.06405952	0.07990202	0.08544488	0.040185966	0.04508254	0.072589554	0.054583378	0.06096052	0.041325737
187573	NFAQFOVATQJMNF-UHFFFAOYSA-O	CCOC(=O)C1(CC(=CC(=CC=C2C(C3=C(N2CCCS(=O)(=O)O)C=CC(=C3)S(=O)(=O)O)(C)C)C1)C=CC4=[N+](C5=CC=CC=C5O4)CCCS(=O)(=O)O)C(=O)NCCS(=O)(=O)O	0.04156401	0.044890456	0.051819682	0.027570853	0.022189062	0.035440393	0.04119461	0.041773826	0.04104594	0.05199181	0.05459218	0.031309046	0.039371334	0.045168497	0.026203752	0.02149993	0.042174447	0.036605712	0.059449226	0.071622774	0.035993613	0.023969095	0.059070937	0.050721098	0.066135846	0.040930327	0.04496263	0.040136926	0.038692918	0.06300004	0.046566986	0.09579487	0.031872977	0.03380076	0.04444505	0.032758165	0.044580918	0.048268277	0.044716243	0.048174076	0.053995676	0.04301725	0.053626813	0.04274913	0.044580918	0.056372277	0.0605627	0.027845014	0.030855719	0.051014684	0.037631802	0.041901886	0.028041478
187574	XKMGVLSBVDQKTP-UHFFFAOYSA-O	CCOC(=O)C1(CC(=CC(=CC=C2C(C3=C(N2CCCS(=O)(=O)O)C=CC(=C3)S(=O)(=O)O)(C)C)C1)C=CC4=[N+](C5=CC=CC=C5O4)CCCS(=O)(=O)O)C(=O)OCC	0.04224872	0.04564208	0.052645314	0.028079912	0.022602268	0.03613439	0.041879497	0.042455338	0.04179741	0.052848868	0.05551818	0.03189482	0.04005886	0.046041604	0.026654476	0.021866975	0.04286332	0.037311077	0.060567655	0.07315084	0.036613695	0.024396334	0.06025071	0.05164796	0.067387044	0.041596927	0.04567956	0.04077018	0.039321057	0.06426319	0.04742374	0.1022704	0.03251288	0.034449015	0.045211703	0.03344601	0.04543119	0.049060844	0.04550893	0.04892697	0.05496047	0.043961257	0.054688226	0.043522857	0.04543119	0.05757662	0.061656404	0.028385604	0.03146664	0.052077003	0.038327925	0.042644523	0.028570002
187575	VNBDOMYZKQTPRD-UHFFFAOYSA-O	CCOC(=O)CCCCCNC(=O)C1(CC(=CC(=CC=C2C(C3=C(N2CCCS(=O)(=O)O)C=CC(=C3)S(=O)(=O)O)(C)C)C1)C=CC4=[N+](C5=CC=CC=C5O4)CCCS(=O)(=O)O)C(=O)NCCS(=O)(=O)O	0.04630557	0.04991921	0.05749113	0.03073825	0.024799135	0.0394297	0.045909904	0.046461187	0.045641202	0.057487614	0.060262997	0.034883887	0.043853723	0.05013017	0.02929807	0.02404219	0.046928205	0.0407454	0.06531246	0.077727	0.04013689	0.02678676	0.06481948	0.05608154	0.07228714	0.045528375	0.049987175	0.044669725	0.043100197	0.06904677	0.0516434	0.086869195	0.035498608	0.037671287	0.049383264	0.03645265	0.04947754	0.05361815	0.049621157	0.053459488	0.059710335	0.047688287	0.059083946	0.04744605	0.04947754	0.06175997	0.06647044	0.031056102	0.03435175	0.05628609	0.04183858	0.046589106	0.03127526
187576	QTHFCBQICCIZLU-UHFFFAOYSA-N	CC1(C2=C(C=CC(=C2)S(=O)(=O)O)N(C1(C)C)CCCS(=O)(=O)O)C	0.049181942	0.05298261	0.061005067	0.032913025	0.026447326	0.04236138	0.048735786	0.049410354	0.04871276	0.06093668	0.06398936	0.037307702	0.046720564	0.05352538	0.03109304	0.025593987	0.049861405	0.043547593	0.06963672	0.083608314	0.042862598	0.028544739	0.06950491	0.059652902	0.07740343	0.04831797	0.05289822	0.047360547	0.04567749	0.07454607	0.055128194	0.12296392	0.037859384	0.040176727	0.052722704	0.038977943	0.052785873	0.056925427	0.052905716	0.056837708	0.06364338	0.05116393	0.06349818	0.0506847	0.052785873	0.066913575	0.07166984	0.03308014	0.0368649	0.06030645	0.0447073	0.049719207	0.03345721
187577	XUOFCVGYTWCBAZ-HUCYNBLYSA-N	CCN1C2=C(C=C(C=C2)S(=O)(=O)O)C(C1=CC=C3CC(CC(=C3)C=CC4(C(C5=C(N4CC)C=CC(=C5)S(=O)(=O)O)(C)C)C)(C(=O)OCC)C(=O)OCC)(C)C	0.0416072	0.045066528	0.05221931	0.027398217	0.022016902	0.03558611	0.04119414	0.042095847	0.041328397	0.054066073	0.05706842	0.031218186	0.039414413	0.045775414	0.025873896	0.021154653	0.042370547	0.036660187	0.06271527	0.079510376	0.035823844	0.023755673	0.062418275	0.05243063	0.071093455	0.041280415	0.04567786	0.040396225	0.039003093	0.06665081	0.047425188	0.11610271	0.031826742	0.033648513	0.044839866	0.032816578	0.045159418	0.048972107	0.04527709	0.048842482	0.055375554	0.043691944	0.055992216	0.043300092	0.045159418	0.059733737	0.06373595	0.02778835	0.03101787	0.05278042	0.037935242	0.042180773	0.027757084
187578	JBSPIPHLGNNRNT-WOYSWHJOSA-N	CCOC(=O)CCCN(C)S(=O)(=O)C1=CC2=C(C=C1)N(C(=CC=C3CC(CC(=C3)C=CC4(C(C5=C(N4CCCS(=O)(=O)O)C=CC(=C5)S(=O)(=O)O)(C)C)C)(C(=O)OCC)C(=O)OCC)C2(C)C)CCCS(=O)(=O)O	0.047591925	0.051300593	0.059277125	0.03147348	0.025344973	0.04055443	0.047128685	0.04781834	0.047020238	0.059841394	0.0628825	0.035777293	0.044929005	0.05175186	0.029855411	0.024458446	0.04820755	0.04177086	0.06853004	0.0834085	0.04103459	0.027370894	0.06813969	0.058321886	0.076444626	0.046936043	0.051726513	0.045992833	0.044499956	0.072519846	0.053473204	0.10042145	0.036323726	0.03855871	0.05093352	0.037369434	0.051022343	0.055293005	0.05129713	0.05532647	0.062040053	0.049318675	0.061776508	0.04906656	0.051022343	0.06494944	0.0695993	0.03181135	0.035420366	0.05870558	0.043145254	0.04799419	0.031924147
187579	XYIFVZOLKUMBPJ-UHFFFAOYSA-O	CCOC(=O)C1(CC(=CC(=CC=C2C(C3=CC=CC=C3N2CCCS(=O)(=O)O)(C)C)C1)C=CC4=[N+](C5=CC=CC=C5C4(C)C)CCCS(=O)(=O)O)C(=O)OCC	0.042687673	0.046117075	0.053335987	0.028359529	0.022778885	0.036571782	0.042280685	0.043055955	0.042431455	0.054289144	0.057159625	0.032220535	0.04051756	0.04688776	0.026808575	0.021994598	0.04343019	0.037736695	0.062360443	0.07680157	0.037094023	0.024584178	0.062108554	0.052826412	0.06980783	0.042278636	0.046556436	0.041382536	0.039996993	0.06628467	0.048375897	0.10797115	0.032837905	0.034807492	0.04599973	0.033836402	0.04620479	0.050016545	0.046338532	0.049843468	0.056201614	0.04477783	0.056223474	0.044301797	0.04620479	0.059493937	0.063306645	0.028664147	0.031957284	0.053305756	0.038994513	0.043336272	0.028822014
187580	GAOZIKDAHOBBKO-UHFFFAOYSA-O	CCOC(=O)C1(CC(=CC(=CC=C2N(C3=CC=CC=C3O2)CCCS(=O)(=O)O)C1)C=CC4=[N+](C5=CC=CC=C5O4)CCCS(=O)(=O)O)C(=O)OCC	0.04197238	0.045353077	0.052212216	0.02795719	0.02244952	0.03596247	0.041595172	0.042103074	0.041545503	0.05234479	0.054986328	0.031704452	0.03984212	0.045829274	0.02650468	0.021783354	0.042568672	0.037129708	0.060048282	0.07218872	0.03650395	0.024241244	0.05961033	0.05116551	0.06645111	0.04123529	0.04524281	0.04043929	0.03894377	0.06375043	0.04709234	0.10524316	0.03239442	0.034323074	0.04498938	0.03331966	0.045087647	0.048803594	0.045259833	0.048525892	0.054538466	0.043805636	0.054197084	0.043311693	0.045087647	0.057212938	0.06100123	0.028220925	0.031280883	0.051574804	0.038101215	0.042451024	0.028488073
187581	IACASULRMVJNIV-UHFFFAOYSA-O	CCOC(=O)CCCCCNC(=O)C1(CC(=CC(=CC=C2N(C3=CC=CC=C3O2)CCCS(=O)(=O)O)C1)C=CC4=[N+](C5=CC=CC=C5O4)CCCS(=O)(=O)O)C(=O)NCCS(=O)(=O)O	0.04670758	0.050380003	0.057947945	0.031083042	0.02500915	0.039843667	0.046312135	0.04671368	0.046075933	0.05782	0.060636736	0.0352261	0.04423838	0.05064097	0.029570166	0.024293225	0.04724111	0.041187182	0.065857306	0.078054324	0.0405669	0.02701042	0.06529435	0.056440495	0.072650164	0.045787103	0.050221086	0.044952884	0.043307483	0.06968166	0.05211234	0.08996419	0.035953186	0.038127355	0.04982483	0.036930725	0.049891867	0.054086	0.050099175	0.053821117	0.060207658	0.04832106	0.05952903	0.04796667	0.049891867	0.062298346	0.06690006	0.03138899	0.034697127	0.056703545	0.042211752	0.047032982	0.03166834
187582	RBEXTCGDSZJVPO-UHFFFAOYSA-O	CCOC(=O)C1(CC(=CC(=CC=C2N(C3=CC=CC=C3O2)CCCS(=O)(=O)O)C1)C=CC4=[N+](C5=CC=CC=C5O4)CCCS(=O)(=O)O)C(=O)NCCS(=O)(=O)O	0.042047724	0.04543307	0.052354377	0.027978042	0.022468675	0.03591697	0.04168807	0.04217477	0.041582026	0.05241307	0.055017255	0.031720165	0.03986287	0.045798853	0.026553694	0.021826439	0.042623244	0.037117515	0.059971385	0.071805194	0.036550388	0.024278825	0.059511293	0.05116391	0.06637051	0.041312903	0.045337535	0.04053121	0.039031092	0.06360375	0.047122467	0.09945652	0.032360476	0.034338363	0.045012403	0.033261586	0.045096777	0.04886056	0.045269765	0.048643716	0.05458014	0.043715004	0.0541341	0.043305777	0.045096777	0.056958426	0.060928565	0.028210068	0.031253852	0.051505424	0.03809891	0.04245797	0.02851832
187583	AWFGTMFUXWHMNO-UHFFFAOYSA-O	CC1(C2=C(C=CC(=C2)S(=O)(=O)O)N(C1=CC=C3CC(CC(=C3)C=CC4=[N+](C5=CC=CC=C5S4)CCCS(=O)(=O)O)(C(=O)NCCCCCC(=O)ON6C(=O)CCC6=O)C(=O)NCCS(=O)(=O)O)CCCS(=O)(=O)O)C	0.045230556	0.04881271	0.056224972	0.029928103	0.024083043	0.038564928	0.044805523	0.045380168	0.044683244	0.056600023	0.059422623	0.034003932	0.042724337	0.04921278	0.028422859	0.02327983	0.045819838	0.03977208	0.06474634	0.07770909	0.039060842	0.02603665	0.06440161	0.055243623	0.07200755	0.044535846	0.049002204	0.043673947	0.042185873	0.06856209	0.050735153	0.08813955	0.034669425	0.036715545	0.04837045	0.035612307	0.04847577	0.05247272	0.04868423	0.052415222	0.058754336	0.046950683	0.058452696	0.0466113	0.04847577	0.061254542	0.06577718	0.030306008	0.033631194	0.05562544	0.040970553	0.045603342	0.030381814
187584	NENHOICJLPPDJW-MOMCTGMDSA-N	CCOC(=O)CCCCCNC(=O)C1(CC(=CC(=CC=C2C(C3=C(N2CCCS(=O)(=O)O)C=CC(=C3)S(=O)(=O)N(C)CCCC(=O)NCCS(=O)(=O)O)(C)C)C1)C=CC4=NC5=C(C4(C)C)C=C(C=C5)S(=O)(=O)O)C(=O)NCCS(=O)(=O)O	0.047099043	0.050606977	0.058475394	0.031190086	0.025146643	0.03992243	0.04667576	0.047204535	0.046316903	0.058507312	0.061330356	0.035394005	0.04441791	0.05081718	0.029706862	0.02440344	0.04764287	0.04120271	0.0664116	0.07935221	0.040761318	0.02718253	0.065869674	0.05699607	0.073631324	0.046369962	0.05105236	0.045488063	0.04401977	0.070110396	0.05252272	0.08188034	0.035811923	0.03813708	0.050186586	0.03678128	0.050031267	0.054478586	0.050477624	0.054473024	0.0607931	0.048245765	0.060043316	0.048313715	0.050031267	0.06269533	0.06748395	0.031416107	0.03491904	0.05709545	0.0424885	0.04734857	0.03169201
187585	WSCAXGYCLXQGTK-RBERVSHQSA-N	CC1(C2=C(C=CC(=C2)S(=O)(=O)O)N(C1=CC=C3CC(CC(=C3)C=CC4(C(C5=C(N4CCCS(=O)(=O)O)C=CC(=C5)S(=O)(=O)O)(C)C)C)(C(=O)NCCCCCC(=O)ON6C(=O)CCC6=O)C(=O)NCCS(=O)(=O)O)CCCS(=O)(=O)O)C	0.04818157	0.051935416	0.05994329	0.03183929	0.025585955	0.04107794	0.04769879	0.048357636	0.04767813	0.06078165	0.063855074	0.03619977	0.045413174	0.05254025	0.03013115	0.024659911	0.0487742	0.042286523	0.06952287	0.08431218	0.041596856	0.027665246	0.06919859	0.05921141	0.07761981	0.04760754	0.052483775	0.04664494	0.045123525	0.07358979	0.05426053	0.09125735	0.03682141	0.039065607	0.0516307	0.03789517	0.05168999	0.056040883	0.0520188	0.056032926	0.06286402	0.050031055	0.06277104	0.049828425	0.05168999	0.06582897	0.07062886	0.032235347	0.035954546	0.05959034	0.043777894	0.04868352	0.032250315
187586	QPPPEHDUCKRHOY-XYWXOWHQSA-N	CCOC(=O)C1(CC(=CC(=CC=C2C(C3=C(N2CCCS(=O)(=O)O)C=CC(=C3)S(=O)(=O)O)(C)C)C1)C=CC4(C(C5=C(N4CCCS(=O)(=O)O)C=CC(=C5)S(=O)(=O)O)(C)C)C)C(=O)OCC	0.044413578	0.047960766	0.05546946	0.02935814	0.023618544	0.037929215	0.043969397	0.044753186	0.043985613	0.056334578	0.05927039	0.03339348	0.04199213	0.048540514	0.027791161	0.022757476	0.045084637	0.039068647	0.06475566	0.07959967	0.038340047	0.025505835	0.06449703	0.054897	0.072603	0.04388588	0.048408873	0.0429874	0.04157441	0.06854208	0.050147664	0.10429762	0.033971213	0.0360197	0.047660165	0.034986936	0.047872264	0.051787354	0.04801939	0.05177021	0.058229942	0.046308964	0.05827518	0.045963578	0.047872264	0.061448894	0.06589841	0.029708942	0.0331082	0.05532322	0.04040093	0.044906206	0.029768098
187587	JQTBLRSXAAXYOY-RMUARXFYSA-N	CCOC(=O)C1(CC(=CC(=CC=C2C(C3=C(N2CCCS(=O)(=O)O)C=CC(=C3)S(=O)(=O)O)(C)C)C1)C=CC4(C(C5=C(N4CCCS(=O)(=O)O)C=CC(=C5)S(=O)(=O)O)(C)C)C)C(=O)NCCS(=O)(=O)O	0.043283157	0.046687454	0.05401472	0.028548699	0.022981016	0.036841664	0.042865578	0.04358314	0.042766985	0.054740548	0.057547122	0.032471128	0.040858828	0.047142185	0.027081857	0.022163028	0.04389755	0.03795261	0.06275352	0.07685133	0.037315875	0.02482498	0.06243993	0.053290535	0.07031188	0.042766638	0.047142692	0.04188172	0.040496387	0.066422015	0.04872894	0.098054305	0.03297808	0.034986943	0.046370763	0.033925533	0.046501078	0.050381593	0.046687685	0.050414056	0.056573052	0.044862214	0.056535203	0.044658385	0.046501078	0.059467416	0.06394942	0.028874626	0.0321688	0.053625524	0.039257605	0.043686133	0.028939843
187588	XETDVGYYBVRMQW-JNFYRBOASA-N	CCOC(=O)C1(CC(=CC(=CC=C2N(C3=CC=CC=C3S2)CCCS(=O)(=O)O)C1)C=CC(=NCCCS(=O)(=O)O)SC4=CC=CC=C4C)C(=O)OCC	0.04554417	0.048992194	0.05651313	0.030501327	0.024482777	0.0390536	0.045144506	0.045659143	0.045109	0.056291044	0.059052058	0.03460998	0.0431985	0.04956013	0.02883637	0.023767028	0.046118382	0.0402535	0.06438719	0.0766997	0.03965623	0.026446179	0.06418614	0.055171847	0.0714266	0.044794135	0.049115438	0.04387892	0.042384356	0.06836102	0.051101245	0.098820396	0.035093203	0.037248883	0.048767112	0.03617295	0.048668154	0.052620985	0.049080316	0.05252726	0.058854602	0.047429044	0.05858882	0.04701795	0.048668154	0.061212003	0.06551182	0.030675882	0.034236424	0.055897743	0.041436363	0.046069812	0.031060223
187589	NPMPIXSFVSXDOK-UHFFFAOYSA-O	CCOC(=O)CCCCCNC(=O)C1(CC(=CC(=CC=C2C(C3=C(N2CCCS(=O)(=O)O)C=CC4=CC=CC=C43)(C)C)C1)C=CC5=[N+](C6=C(C5(C)C)C7=CC=CC=C7C=C6)CCCS(=O)(=O)O)C(=O)NCCS(=O)(=O)O	0.043987654	0.0474194	0.054815374	0.02913051	0.023368994	0.03747759	0.043546278	0.04414764	0.04361532	0.055427752	0.05825737	0.03308473	0.041579064	0.048112288	0.027553108	0.022631813	0.044589475	0.0386958	0.06340883	0.07643454	0.038181283	0.025253642	0.06298394	0.053995263	0.07046191	0.043456774	0.047878467	0.042586267	0.041188173	0.06707949	0.049637914	0.08952831	0.033689596	0.03580082	0.047274016	0.03465872	0.04728773	0.051452983	0.047606703	0.051222414	0.057570595	0.0458305	0.05717669	0.045562804	0.04728773	0.060064256	0.06410912	0.029377526	0.032789696	0.054314546	0.04002436	0.04457876	0.029660186
187590	CDMUXTXFDYZKIV-OEKVBOGHSA-N	CCOC(=O)CCCCCNC(=O)C1(CC(=CC(=CC=C2N(C3=CC=CC=C3S2)CCCS(=O)(=O)O)C1)C=CC(=NCCCS(=O)(=O)O)SC4=CC=CC=C4C)C(=O)NCCS(=O)(=O)O	0.049307957	0.052960597	0.060990967	0.03295246	0.026545394	0.042089462	0.048882663	0.049314357	0.048632927	0.060658883	0.06356416	0.037356023	0.046643686	0.053323984	0.031314615	0.025787896	0.049819704	0.043386273	0.068944	0.081471026	0.04283778	0.028666023	0.068545304	0.05931152	0.076266184	0.04842255	0.053094793	0.04745897	0.045873128	0.07289146	0.054986186	0.083565995	0.037866004	0.040209636	0.052571755	0.038954504	0.052432735	0.056776345	0.05285775	0.056751113	0.063304886	0.050893508	0.06267136	0.050639976	0.052432735	0.06510538	0.070053995	0.033171907	0.03688868	0.059790514	0.04461714	0.049667783	0.033556063
187591	PNRPPNVGMQBBRQ-UHFFFAOYSA-O	CCOC(=O)C1(CC(=CC(=CC=C2C(C3=C(N2CCCS(=O)(=O)O)C=CC4=CC=CC=C43)(C)C)C1)C=CC5=[N+](C6=C(C5(C)C)C7=CC=CC=C7C=C6)CCCS(=O)(=O)O)C(=O)OCC	0.038829383	0.042009912	0.04866974	0.025611725	0.020473104	0.033075683	0.0384067	0.039046686	0.03857954	0.04985367	0.05261304	0.029128006	0.036696382	0.04278792	0.024136478	0.019797442	0.039433986	0.034193136	0.057740312	0.071662724	0.033619687	0.022126773	0.05726411	0.048437916	0.06467182	0.038465872	0.042565484	0.037657224	0.036434986	0.061358072	0.044284098	0.10490749	0.029717404	0.031555407	0.04199178	0.030636463	0.04202693	0.045868345	0.042369843	0.045559023	0.05167211	0.040875442	0.05165123	0.040518705	0.04202693	0.055000447	0.05812981	0.025860328	0.028956333	0.048865058	0.03546109	0.039568502	0.026094114
187592	AOQVGTQLLWTQRO-UHFFFAOYSA-O	CCOC(=O)C1(CC(=CC(=CC=C2C(C3=C(N2CCCS(=O)(=O)O)C=CC4=CC=CC=C43)(C)C)C1)C=CC5=[N+](C6=C(C5(C)C)C7=CC=CC=C7C=C6)CCCS(=O)(=O)O)C(=O)NCCS(=O)(=O)O	0.039137103	0.042301077	0.049019314	0.025806192	0.020654798	0.033292115	0.03871792	0.039347593	0.038851358	0.04997856	0.052644145	0.02934534	0.036960877	0.043026168	0.024366464	0.019988602	0.039711855	0.034416735	0.05757309	0.07083039	0.033898883	0.02233649	0.057166766	0.048584446	0.064392604	0.03876225	0.042847395	0.03795948	0.036723316	0.06108377	0.04447459	0.099098794	0.029916704	0.031780705	0.042256802	0.030808438	0.0422621	0.04610313	0.042580493	0.045845352	0.05179534	0.041026294	0.05162882	0.040740512	0.0422621	0.05470564	0.05816905	0.02603904	0.029131243	0.048971243	0.035683654	0.03981199	0.026290584
187593	UZPKJDMUJVCHKI-UHFFFAOYSA-O	CC1(C(=[N+](C2=C1C3=CC=CC=C3C=C2)CCCS(=O)(=O)O)C=CC4=CC(=CC=C5C(C6=C(N5CCCS(=O)(=O)O)C=CC7=CC=CC=C76)(C)C)CC(C4)(C(=O)NCCCCCC(=O)ON8C(=O)CCC8=O)C(=O)NCCS(=O)(=O)O)C	0.043680567	0.047168773	0.05450366	0.028760016	0.022969179	0.03716026	0.043202586	0.04376452	0.04337594	0.055581532	0.058513604	0.032656256	0.041098915	0.0480413	0.02710184	0.022212487	0.04420369	0.038336016	0.0639552	0.077745974	0.037755232	0.024872493	0.06350206	0.054112427	0.07123573	0.043198094	0.047746956	0.042300466	0.040954612	0.067795575	0.049600597	0.09264807	0.033379957	0.035434775	0.047103994	0.034379102	0.047044944	0.051321447	0.047491968	0.051062893	0.057622023	0.04581029	0.05747054	0.045553442	0.047044944	0.060632944	0.064452425	0.029050525	0.0325233	0.05454273	0.03981277	0.044410847	0.029274985
187594	ZIZVNMXJCKRKDW-PGUUXQGFSA-O	CC(=N)N1C2=C(C=C(C=C2)OC)C(=NC(C1=N)CC(=O)NCCCCCNC(=O)CCCCCC3(C4=C(C=CC(=C4)S(=O)(=O)O)N(C3=CC=CC=CC5=[N+](C6=C(C5(C)C)C=C(C=C6)S(=O)(=O)O)CCCCS(=O)(=O)O)CCCCS(=O)(=O)O)C)C7=CC=C(C=C7)Cl	0.042208385	0.045493912	0.052343965	0.027940124	0.022328284	0.03578054	0.04179449	0.042044025	0.0416484	0.05270976	0.05536934	0.031641677	0.03968302	0.045994796	0.026481789	0.02174799	0.04257689	0.036965866	0.060610868	0.07212546	0.03657058	0.024219573	0.059783697	0.051333565	0.06679587	0.04148811	0.045735877	0.04069503	0.03936274	0.064089395	0.04741607	0.07831323	0.032245226	0.03431962	0.045208596	0.03316423	0.04489229	0.049199447	0.045599084	0.048918847	0.05494718	0.043868903	0.05439545	0.043742694	0.04489229	0.057318557	0.060685284	0.028091908	0.031353585	0.051537354	0.038208134	0.042715088	0.0285214
187595	OSRCJMIYVCJQTF-UHFFFAOYSA-N	CC1=CC2=CC(=CC(=C2C=C1)I)S(=O)(=O)O	0.044996344	0.04853447	0.055862088	0.030149903	0.024075208	0.038811304	0.044559408	0.04509485	0.04470406	0.05553969	0.058317803	0.034102727	0.042713575	0.049175832	0.028337728	0.023334142	0.04557482	0.03985557	0.06366812	0.07574881	0.03931547	0.026002312	0.06346007	0.054519713	0.070581116	0.044148065	0.04835338	0.043288667	0.041729975	0.068314575	0.050618183	0.11242058	0.034707375	0.036837757	0.04837707	0.035778064	0.04832542	0.052206814	0.048575483	0.052075215	0.05841723	0.04715283	0.058222245	0.04658438	0.04832542	0.061334066	0.06540452	0.030202534	0.03378915	0.055275958	0.041017942	0.045645602	0.030706804
187596	XGZMDUNWLSCJEX-JUAPKBDESA-N	CCC=CC=C(CC(=C(C)C=C)CC)S	0.055476356	0.059342068	0.068702646	0.037532922	0.02987797	0.047830246	0.05498314	0.05547855	0.05519151	0.06822054	0.07160019	0.042224158	0.05254004	0.060352147	0.035271417	0.029240424	0.056087516	0.048914813	0.07721768	0.09077	0.049108528	0.03234381	0.07687998	0.06679353	0.08489469	0.05461634	0.059853077	0.053648394	0.05184246	0.08254811	0.062221218	0.103074774	0.042579032	0.045562334	0.059979826	0.04392633	0.059462763	0.06478552	0.0598676	0.06456844	0.07190307	0.057574965	0.07121587	0.05753628	0.059462763	0.07420467	0.079497315	0.0371928	0.041871656	0.0673557	0.050699007	0.056613315	0.038330305
187597	IDYTUUSDMYJRBW-UHFFFAOYSA-N	CN(CC1=CC=C(C=C1)F)S(=O)(=O)N2C=CN=C2	0.0403324	0.043551542	0.050185602	0.026954403	0.021490771	0.03482025	0.039928127	0.04046386	0.04016765	0.050296634	0.05290363	0.03056396	0.038313758	0.04431047	0.025315592	0.02082054	0.04088416	0.03577211	0.05815227	0.07063083	0.035242595	0.023219984	0.058085967	0.049336106	0.064729996	0.039648123	0.043504313	0.038877893	0.03749851	0.06282128	0.045658432	0.11600232	0.031153519	0.033034507	0.043529276	0.032130666	0.043545462	0.04699474	0.0437886	0.046807203	0.05280422	0.042576693	0.053067107	0.04199515	0.043545462	0.056333076	0.059618235	0.027064633	0.030347366	0.05015843	0.036899403	0.041057326	0.027482733
187598	HPUMQMROIDJDFF-UHFFFAOYSA-N	CC(C)CN(CC1=CC=C(C=C1)F)S(=O)(=O)N2C=CN=C2	0.0429196	0.046325423	0.053346314	0.028754821	0.022993833	0.037108246	0.0425047	0.04313889	0.04273682	0.05341441	0.0561406	0.032613657	0.040862814	0.047110606	0.027016545	0.022232896	0.043578424	0.038124863	0.061568033	0.0744697	0.037523832	0.024807084	0.061564166	0.05246333	0.06856292	0.042265765	0.046287935	0.04141275	0.039934747	0.06639732	0.04851372	0.11735972	0.033218928	0.035206717	0.0462578	0.034258086	0.046347894	0.04992186	0.046531584	0.049738787	0.0559856	0.045201816	0.05623562	0.04461173	0.046347894	0.059473366	0.0632181	0.02891402	0.032359038	0.05325397	0.039289568	0.04364682	0.029263616
187599	SIRAKWGKTQWWLB-UHFFFAOYSA-N	CC(CCC(=O)OC(C(F)(F)F)C(F)(F)S(=O)(=O)O)C1CCC2C1(C(=O)CC3C2C(=O)CC4C3CCC(=O)C4)C	0.054688573	0.05883438	0.06785951	0.03646724	0.029295158	0.0471149	0.054115243	0.054967295	0.054282583	0.06899786	0.07261872	0.04138867	0.051658608	0.05990212	0.03439919	0.028215077	0.05529476	0.048190556	0.07966997	0.09882237	0.047297902	0.031645432	0.08007504	0.0675763	0.09002819	0.053935368	0.059460025	0.05286644	0.051160116	0.08589934	0.061990023	0.118115164	0.041937895	0.044400044	0.0588255	0.043282114	0.059008043	0.06325937	0.059247095	0.063503124	0.071530335	0.05741208	0.07277075	0.05706334	0.059008043	0.07651289	0.08174886	0.03675261	0.04116941	0.0686823	0.049891174	0.055499863	0.0369344
187600	MRQVMMKSIJGLLN-UHFFFAOYSA-N	CC1CCC2C(C1)CC(C3C2CC(C4(C3CCC4C(C)CCC(=O)OC(C(F)(F)F)C(F)(F)S(=O)(=O)O)C)OC(=O)C)OC(=O)C	0.05819582	0.0624836	0.07201488	0.03897474	0.031420246	0.050030924	0.057651885	0.058381736	0.05751599	0.07258453	0.076172866	0.04421221	0.054999836	0.06317927	0.03694224	0.030373594	0.058779277	0.05120532	0.082934804	0.10080905	0.05032757	0.03394348	0.0830933	0.070904985	0.09310706	0.057274807	0.06298294	0.056155287	0.05436317	0.088258594	0.06538928	0.10848544	0.044703998	0.04732893	0.06222598	0.04606024	0.06222887	0.066928856	0.062636286	0.06718661	0.075256154	0.06039952	0.07565705	0.060121365	0.06222887	0.07874952	0.084925935	0.03926582	0.043781076	0.071821705	0.052845813	0.058774363	0.03950446
187601	DISPYQABDVUPJS-VAWYXSNFSA-N	CC(C)CCCC(C)CCCC(C)C=CS(=O)(=O)O	0.06450065	0.069232546	0.0796033	0.04364913	0.03496467	0.055763613	0.063977465	0.06442892	0.063949816	0.07879101	0.08257464	0.049047202	0.0611462	0.06998083	0.041176345	0.034087386	0.06510153	0.057012253	0.089082114	0.104036346	0.056842815	0.037759878	0.088602304	0.07719311	0.097764134	0.06317449	0.068957895	0.062037624	0.059809357	0.09509947	0.07184179	0.11590177	0.04983019	0.053013097	0.06931132	0.05126834	0.06898133	0.07474176	0.069181606	0.07451697	0.08278698	0.066828705	0.08195342	0.06650762	0.06898133	0.085418	0.091936424	0.04349169	0.048523065	0.0777491	0.058722984	0.06544834	0.04450928
187602	JJAAFQSMTABWLG-UHFFFAOYSA-N	CC(=C)C(=O)OC12CC3CC(C1)CC(C3)(C2)C(=O)OC(CF)C(F)(F)S(=O)(=O)O	0.04803504	0.05169306	0.059646796	0.03218938	0.025970634	0.041469797	0.047638092	0.048453234	0.047630064	0.059711695	0.06266759	0.036544763	0.045712695	0.052280985	0.030422261	0.024981225	0.048814617	0.042574853	0.068078145	0.08260249	0.041826624	0.027962212	0.068421416	0.05858428	0.07639505	0.047355328	0.05181887	0.04640137	0.044754695	0.07306202	0.053957768	0.106732234	0.037048966	0.039224472	0.051484138	0.038155504	0.051749982	0.05541668	0.05169346	0.055558033	0.062103074	0.04998167	0.062473375	0.049551778	0.051749982	0.065261975	0.070501104	0.03244628	0.036145132	0.059336178	0.043765895	0.048518978	0.032592926
187603	RYMJGEROXNKCMX-UHFFFAOYSA-O	CCCCC[N+]1=C(C(C2=CC=CC=C21)(C)C)C=CC3=C(C(=CC=C4C(C5=CC=CC=C5N4CCCCS(=O)(=O)O)(C)C)CCC3)OC6=CC=C(C=C6)CCNC(=O)C7=CC=C(C=C7)NCC8=CN=C9C=C(NC(=O)C9=N8)N	0.033893004	0.03683936	0.042754076	0.022007544	0.017372787	0.028645063	0.03344033	0.033847563	0.033760123	0.04421074	0.046753056	0.025032774	0.03171542	0.037810452	0.020625168	0.016856352	0.034246683	0.029622287	0.05204969	0.06461016	0.029154455	0.01888506	0.05126803	0.042857457	0.058142282	0.033581145	0.037432313	0.03289008	0.031861607	0.055564642	0.039215967	0.097764075	0.025731493	0.027352864	0.037017472	0.026570123	0.03674868	0.04051333	0.037477747	0.040122725	0.04595499	0.03622684	0.046132196	0.035950415	0.03674868	0.049574804	0.05174712	0.022202801	0.025063118	0.043413542	0.03096662	0.03487922	0.02255201
187604	OHCZZXQLYSZHMG-UHFFFAOYSA-O	CC1=CC2=C(C=C1)N(C(=CC=C3CCCC(=C3C(C)(C)C)C=CC4=[N+](C5=C(C4(C)C)C=C(C=C5)C)CCCCS(=O)(=O)O)C2(C)C)CCCCS(=O)(=O)O	0.04016967	0.043480814	0.05053537	0.026394814	0.02117299	0.03418887	0.03974018	0.04058372	0.039818108	0.052227236	0.05512179	0.03007013	0.037932467	0.04415491	0.024957377	0.020452846	0.040863372	0.035240274	0.060491167	0.076320216	0.034620363	0.022886313	0.06000008	0.05045835	0.0682597	0.039899945	0.04424984	0.03907382	0.0377991	0.06435603	0.04585374	0.11568649	0.030586068	0.032446764	0.043381933	0.031496417	0.043483183	0.04759758	0.04376579	0.04730012	0.053700686	0.042066634	0.0538945	0.04200013	0.043483183	0.057739604	0.061208934	0.026677852	0.029831458	0.05081872	0.036543824	0.04081153	0.026827063
187605	VZEMBYKNTAQGJU-QSZYDKDJSA-O	CCCCN1C2=CC=CC=C2C(C1=CC=C3CCCC(=C3C(C)(C)C)CCC4=[N+](C5=C(C4(C)C)C=C(C=C5)S(=O)(=O)O)CCCCS(=O)(=O)O)(C)C	0.042907245	0.046370488	0.0535977	0.02835783	0.02278905	0.036616195	0.0424453	0.043148413	0.042438127	0.0545881	0.057486992	0.03225401	0.04051236	0.046917416	0.026844501	0.022005498	0.043465495	0.037708864	0.06312248	0.07851418	0.036996827	0.024615904	0.06279123	0.053060662	0.0709309	0.04232989	0.046782594	0.041465532	0.04011195	0.067367315	0.04858976	0.11816212	0.03278263	0.03475067	0.046050437	0.03377865	0.046183206	0.050136108	0.046464745	0.04994782	0.056500457	0.04483825	0.05668273	0.0445999	0.046183206	0.06037553	0.06407149	0.028634315	0.031939276	0.053638726	0.038929008	0.043410134	0.028833449
187606	XLNRGKVBBZJGSJ-UHFFFAOYSA-O	CCCCN1C2=C(C=C(C=C2)C)C(C1=CC=C3CCCC(=C3OC4=CC=C(C=C4)CCC(=O)ON5C(=O)CCC5=O)C=CC6=[N+](C7=C(C6(C)C)C=C(C=C7)S(=O)(=O)O)CCCCS(=O)(=O)O)(C)C	0.038701825	0.04203661	0.048722457	0.025212904	0.020082336	0.03280742	0.038238414	0.038841493	0.03842175	0.050535165	0.05342971	0.028702617	0.036358118	0.04284495	0.023736173	0.019391797	0.039206505	0.033900376	0.059163608	0.0742127	0.033235233	0.021758115	0.058466893	0.048870362	0.06649357	0.03830586	0.04262234	0.03750549	0.03629587	0.06307912	0.04447312	0.112994745	0.029425958	0.031223852	0.041982893	0.030341541	0.041961726	0.0460317	0.042421058	0.045687817	0.05219478	0.040980995	0.052415155	0.04074834	0.041961726	0.05633261	0.059233434	0.025505418	0.028622478	0.04929362	0.03524254	0.039504375	0.025704643
187607	XDHKVZUYJNRQHE-UHFFFAOYSA-O	CC1=CC2=C(C=C1)N(C(=CC=C3CCCC(=C3OC4=CC=C(C=C4)S(=O)(=O)O)C=CC5=[N+](C6=C(C5(C)C)C=C(C=C6)S(=O)(=O)O)CCCCS(=O)(=O)O)C2(C)C)CCCCCC(=O)ON7C(=O)CCC7=O	0.037590258	0.04087501	0.047364056	0.024462668	0.019501194	0.03185419	0.037151236	0.037766434	0.03728879	0.048921596	0.051686525	0.027854484	0.035332434	0.04152623	0.02305601	0.018806178	0.038106494	0.03290992	0.057115514	0.07139366	0.032258376	0.021148875	0.05650426	0.047360487	0.06420256	0.037190612	0.04135811	0.036419675	0.035203464	0.06077885	0.04304862	0.10848765	0.028568149	0.03030472	0.040686533	0.029436726	0.040750153	0.044642746	0.041081652	0.04432135	0.050499577	0.039659508	0.050578743	0.03945332	0.040750153	0.054297645	0.05737568	0.024770765	0.027730908	0.047703385	0.034177292	0.03826426	0.024906788
187608	KVIGWTMQTSENRU-UHFFFAOYSA-N	CCN1C=C(N(C1S(=O)(=O)O)C)S(=O)(=O)C	0.054731023	0.05905174	0.067700066	0.036730435	0.029330466	0.047265984	0.054245163	0.054634012	0.05425329	0.06713188	0.07046362	0.0413606	0.051768243	0.059620816	0.03462974	0.028514141	0.05520739	0.048379373	0.076882966	0.090651706	0.0478352	0.0317435	0.076476224	0.06589722	0.08471817	0.0534365	0.058478124	0.052444257	0.050553523	0.082497224	0.061218083	0.119638756	0.042263225	0.044835903	0.058783866	0.04350648	0.05861669	0.063463815	0.058850177	0.063255385	0.07073382	0.05714643	0.07029076	0.05659033	0.05861669	0.07405747	0.07903567	0.036743958	0.040984455	0.06666357	0.04971693	0.055504728	0.0374808
187609	DWJUDOKWUWBOKY-UHFFFAOYSA-O	C[N+]1=C(C=CC(=C1)S(=O)(=O)C)S(=O)(=O)O	0.04562863	0.049284853	0.056661285	0.03052384	0.024395162	0.03936133	0.045230363	0.045689452	0.04520962	0.056306936	0.059165	0.034447715	0.043235026	0.049699236	0.028795088	0.023671174	0.04614588	0.040334266	0.064571545	0.07694031	0.039852094	0.026389956	0.06419273	0.055253636	0.07143313	0.044647653	0.0488888	0.043810803	0.042209886	0.06926175	0.051066704	0.112302385	0.035145033	0.037279956	0.04897483	0.036148943	0.049010396	0.053030502	0.049041823	0.05287339	0.059150316	0.047528215	0.05887133	0.04711295	0.049010396	0.06221978	0.06655978	0.030577186	0.0340743	0.055794615	0.04142658	0.046177555	0.031080782
187610	FBYNWERSQINMAC-LRUFOVGOSA-N	CCCCCC1=C(C(C2=C1C=CC3=C2C=CC(=C3)Br)(C)C)C=CC4=C(C(=CC=C5C(C6=C(N5CCCCS(=O)(=O)O)C=CC7=C6C=CC(=C7)Br)(C)C)CCC4)Cl	0.036465295	0.039552696	0.046000786	0.023939833	0.019062366	0.030994967	0.036028925	0.036736917	0.03631974	0.04807415	0.050884098	0.027231013	0.034342814	0.040543072	0.02248821	0.018437862	0.037060715	0.03200945	0.05642212	0.07180051	0.031491477	0.020623326	0.055838812	0.04644835	0.0636756	0.03633197	0.04042977	0.03553447	0.03441236	0.060349323	0.042152964	0.11571012	0.027794559	0.029521143	0.039726913	0.028706778	0.039685164	0.043633398	0.040222872	0.0432939	0.04961594	0.038790558	0.050081767	0.038595546	0.039685164	0.0540787	0.05638479	0.024138536	0.02718105	0.046959568	0.033371434	0.037393905	0.024410475
187611	CVJZBPKUZGQLLD-UHFFFAOYSA-N	CC1=C2C=CN(C2=NC=N1)S(=O)O	0.05544263	0.059765607	0.06857094	0.03736683	0.029730028	0.04817248	0.05486416	0.05538065	0.055369616	0.06831415	0.07177865	0.04211334	0.052506585	0.06098057	0.034946367	0.028783273	0.055934895	0.04924751	0.07884554	0.0931481	0.048458256	0.03213913	0.07878022	0.06730513	0.087074004	0.054255575	0.059522014	0.053193104	0.051429607	0.08495629	0.06268804	0.11814362	0.04309652	0.045583833	0.059923373	0.044510808	0.05972023	0.06438193	0.060146235	0.06421759	0.07216917	0.058788598	0.07250248	0.057907738	0.05972023	0.07612524	0.080730736	0.03742929	0.042054594	0.068710946	0.05087494	0.056604784	0.03807093
187612	QHAOYSSYASKTAJ-QCJFEIPMSA-N	CCN1C(C(C2=C1C=CC(=C2)S(=O)(=O)O)(C)C)C=CC=CC=C3C(C4=C(N3CCCCCC(=O)NC(CSSCCCC(=O)C#CC5=CN(C6=NC=NC(=C56)N)C7C(C(C(O7)COP(=O)(O)OP(=O)(O)OP(=O)(O)O)O)O)C(=O)NCCCCCC(=O)NCC#CC8=CN(C(=O)N=C8N)C9CC(C(O9)COP(=O)(O)O)OP(=O)(O)O)C=CC(=C4)S(=O)(=O)O)(C)C	0.08046302	0.08375632	0.09271902	0.061933823	0.051347148	0.07286292	0.080090724	0.07960925	0.08148571	0.09259829	0.09563331	0.066674344	0.07699959	0.086719275	0.058278777	0.051400732	0.08051137	0.07369147	0.1014051	0.11081807	0.0744499	0.054873355	0.10105717	0.09192903	0.10730873	0.08017166	0.08579957	0.07912959	0.077887006	0.10550867	0.08840975	0.016890671	0.06713194	0.07089117	0.08619448	0.06925951	0.084132895	0.089873284	0.086229846	0.08958481	0.096934125	0.08424511	0.09628088	0.08390447	0.084132895	0.09655856	0.10104376	0.060734637	0.0675545	0.09261265	0.07663041	0.08306669	0.06304628
187613	IBBXJSQWILDUTG-DHJZSQOGSA-N	CCN1C2=C(C=C(C=C2)S(=O)(=O)O)C(C1=CC=CC=CC(=C)C(C)(C)C3=C(C=CC(=C3)S(=O)(=O)O)C)(C)C	0.036851548	0.039694298	0.046185948	0.024463033	0.019673217	0.031510334	0.03652167	0.037326388	0.03649212	0.046755243	0.049235515	0.02788513	0.03500099	0.040177185	0.023105597	0.019000512	0.037547197	0.03249515	0.053688608	0.06751393	0.03192093	0.02123375	0.053525	0.045543022	0.060712088	0.036474545	0.04012997	0.035684295	0.034434445	0.057341527	0.04163399	0.10828755	0.028117705	0.029860158	0.039576612	0.02897625	0.03976326	0.042923078	0.039858885	0.04295012	0.048354685	0.038274106	0.048572842	0.038050763	0.03976326	0.051445447	0.055245865	0.024619756	0.027532626	0.046038665	0.033495016	0.037246346	0.024773976
187614	OGHMLZXGOAGDPJ-VOTGKGELSA-N	CC1(C2=C(C=CC(=C2)S(=O)(=O)O)N=C1C=CC=CC=C3C(C4=C(N3CCCCCC(=O)NCCC5=CC=C(C=C5)O)C=CC(=C4)S(=O)(=O)O)(C)C)C	0.039693642	0.042766478	0.049558885	0.026467303	0.021214869	0.033997547	0.03932832	0.039982952	0.039438795	0.05007758	0.05268239	0.030094404	0.03769564	0.043472305	0.024957106	0.020566974	0.040332414	0.03509429	0.057498354	0.07034852	0.034616552	0.022900414	0.057305943	0.048876233	0.06425068	0.0392857	0.043163497	0.038431372	0.03711732	0.061141245	0.04492989	0.10179355	0.030503342	0.032401424	0.04272989	0.031445093	0.04286913	0.046392012	0.043069996	0.04616257	0.05203885	0.04156342	0.052051067	0.04116105	0.04286913	0.054832853	0.058510184	0.026613742	0.029761896	0.049410276	0.03624045	0.04027085	0.026942898
187615	XPPCURANRQAONQ-UHFFFAOYSA-N	CC(C)N(CCCCCCNC(=NCCCCCCN(CCCS(=O)(=O)O)C(C)(C)C)NCl)CCCS(=O)(=O)O	0.056319457	0.060353935	0.0695084	0.03769774	0.030484479	0.048061572	0.05588033	0.056343712	0.055220287	0.06853652	0.07169238	0.04267489	0.05325094	0.060309418	0.03600618	0.029663065	0.056875378	0.049396407	0.07733886	0.09041266	0.049020488	0.03288882	0.076801494	0.06694098	0.08525892	0.05510243	0.060293328	0.05404488	0.052231573	0.08176282	0.062209465	0.10214716	0.043039642	0.045822203	0.059728485	0.04422895	0.059429687	0.06449141	0.059844375	0.064494595	0.07163015	0.05739224	0.0705346	0.057494987	0.059429687	0.07329837	0.07924263	0.037796095	0.041971937	0.06735839	0.050640285	0.056430392	0.038412172
187616	QWSANJGQTUYVAY-UHFFFAOYSA-N	CCO[Si](CCCCS)(COC)OCC	0.06505279	0.0698194	0.08013691	0.044027448	0.034997035	0.056238078	0.064433455	0.06459035	0.06472975	0.079597905	0.08350464	0.049362082	0.061378427	0.07096199	0.04140251	0.03430457	0.065402165	0.05743913	0.09098245	0.10599959	0.05738659	0.037885398	0.09028767	0.07809963	0.09951918	0.06364606	0.06981979	0.06259368	0.060517948	0.097544774	0.07302602	0.11924765	0.05023698	0.053541087	0.07033235	0.05179093	0.069440454	0.07579122	0.07024981	0.07532714	0.08425368	0.0680867	0.08353077	0.06787915	0.069440454	0.087578036	0.09283055	0.043661416	0.04911239	0.07895454	0.05944983	0.06650365	0.04516294
187617	AVWBNXHYGZKUBU-UHFFFAOYSA-O	CC1=C(CCCC1=CC=C2C(C3=C(N2CCS(=O)(=O)O)C=CC(=C3)S(=O)(=O)O)(C)C)C=CC4=[N+](C5=C(C4(C)C)C=C(C=C5)S(=O)(=O)O)CCS(=O)(=O)O	0.034907773	0.037873395	0.04398389	0.022795489	0.018240621	0.029651713	0.034530543	0.035238508	0.034507476	0.045343455	0.047879174	0.026020069	0.032911062	0.038254444	0.021558488	0.017605728	0.03544592	0.030555109	0.052744485	0.06680724	0.029949754	0.019788189	0.05226738	0.043863695	0.059722383	0.03455531	0.038359582	0.033858206	0.032696895	0.056177955	0.039679956	0.11172901	0.026475426	0.02807174	0.03760788	0.027266648	0.037789714	0.04117367	0.037941948	0.041031085	0.04658304	0.03647956	0.04686615	0.036329985	0.037789714	0.050271332	0.05363992	0.02305032	0.025743898	0.04415055	0.03162831	0.03535261	0.02312315
187618	KRSMKNHBTVXRFG-UHFFFAOYSA-N	CCC(C)C1=CC=C(C=C1)OC(=O)CC(F)(F)S(=O)(=O)O	0.04904389	0.052782703	0.060810603	0.032920625	0.02644549	0.04229767	0.04861412	0.049243588	0.04860798	0.060294397	0.06320642	0.03730271	0.04664681	0.053315796	0.031053916	0.025574068	0.049730606	0.043455653	0.0686169	0.08138118	0.042850748	0.02851287	0.0685611	0.05917231	0.076156214	0.048140943	0.052617013	0.047176845	0.045498095	0.073430225	0.054873	0.11370395	0.03782678	0.040133066	0.052545536	0.03896456	0.052540105	0.056625437	0.052713983	0.056585867	0.06321846	0.05100128	0.06286485	0.050462287	0.052540105	0.06587332	0.070681006	0.033037946	0.03686375	0.059850443	0.044624604	0.049579136	0.033478923
187619	RMXBOSOZLQZYGF-ARJAWSKDSA-N	CCC=CCCS(=O)O	0.06479689	0.06953413	0.07981531	0.04402118	0.034874022	0.056367647	0.0641665	0.06437622	0.06469532	0.07932097	0.08326019	0.04926304	0.06115421	0.070843145	0.041244313	0.03416597	0.065094575	0.05733168	0.09048091	0.105468296	0.05726711	0.037805654	0.08988563	0.07786101	0.09883263	0.063320085	0.06937093	0.062330745	0.060169596	0.09695053	0.07274959	0.113718234	0.050246693	0.0534844	0.07026051	0.051811136	0.069651894	0.075587966	0.07000042	0.07527788	0.083848745	0.0680988	0.08357078	0.06759974	0.069651894	0.08711223	0.09278246	0.043670833	0.049087934	0.07886014	0.05936222	0.066393666	0.045010872
187620	QXMUZESXXZLIAO-UHFFFAOYSA-N	CCNC1CCC(CC1S)C	0.059849124	0.06454973	0.07387145	0.04028537	0.032090284	0.051825643	0.05928874	0.05951039	0.05944293	0.07338139	0.077002525	0.045236953	0.056548245	0.06537795	0.03796791	0.03131964	0.06021776	0.052963126	0.08398291	0.09831516	0.05250436	0.034720823	0.08339991	0.07206687	0.09203223	0.058405407	0.06394823	0.05740993	0.055334248	0.090146266	0.06706707	0.119883254	0.04635672	0.049195	0.06451256	0.04770857	0.06414405	0.06958796	0.06453399	0.069212414	0.07736896	0.06275906	0.076971665	0.062195055	0.06414405	0.080876015	0.08597492	0.04022133	0.04488675	0.07278658	0.054516334	0.06094691	0.041241437
187621	FGHWKWLADNSYOS-AATRIKPKSA-N	CC(=C)C(=C(C)S)Br	0.05913207	0.06359933	0.07281683	0.040085394	0.03192109	0.051464446	0.05858534	0.058813225	0.0588557	0.07205251	0.07558436	0.044935428	0.05582763	0.06447385	0.037639212	0.031062996	0.059417307	0.052348305	0.08215872	0.095825195	0.051950693	0.03452391	0.08172631	0.07080822	0.089928284	0.057644106	0.06303342	0.056739934	0.054683678	0.087920725	0.06607559	0.10788296	0.045887146	0.048670284	0.06375149	0.04725831	0.063417196	0.06848518	0.06354282	0.06835491	0.07603321	0.0618325	0.07578246	0.061304044	0.063417196	0.07890687	0.0844848	0.03992247	0.044670288	0.07174159	0.053935606	0.06024594	0.04087925
187622	ARBQIUAXZVOWDW-UHFFFAOYSA-N	C1CN(CCC1S(=O)(=O)O)C2=NC(=NC=C2F)C3=NN(C(=C3)C4=NOC=C4)CC5=CC=CC=C5F	0.03012025	0.032546826	0.037582465	0.019839501	0.015699612	0.02562837	0.029751599	0.029990217	0.029820386	0.03877467	0.041089527	0.022509873	0.028258735	0.033249583	0.018661115	0.015316117	0.030311022	0.026421603	0.04629269	0.058998793	0.025895515	0.01705675	0.045634687	0.03755582	0.05195692	0.029536093	0.032896478	0.028952759	0.028058533	0.05017413	0.034586348	0.11435733	0.022946484	0.024346614	0.032684114	0.023667898	0.03238558	0.03541471	0.033110995	0.03524176	0.040390022	0.032075983	0.04109175	0.031929344	0.03238558	0.044682223	0.04597657	0.019869093	0.022383666	0.038271386	0.027367258	0.03084763	0.020296
187623	YERXYIXJIPQOIB-UHFFFAOYSA-N	C=C(CC1(CCNCC1)O)C(F)(F)F	0.052134037	0.056256674	0.06461178	0.034940027	0.02790096	0.045168072	0.05162398	0.052116334	0.051797472	0.064534664	0.06781839	0.03941229	0.04933109	0.057066716	0.032862104	0.027024716	0.052660633	0.046165004	0.074258976	0.08869701	0.045479544	0.030147266	0.07420774	0.06348107	0.082391515	0.051036168	0.055971313	0.05006066	0.04835893	0.08009664	0.058733813	0.11797579	0.04028856	0.04267224	0.056148887	0.041539866	0.056112964	0.060590602	0.056292363	0.060379535	0.067791894	0.054837216	0.06811798	0.05426527	0.056112964	0.071710035	0.07631981	0.035047777	0.039180726	0.064390585	0.04753441	0.052961297	0.035598554
187624	YSDBHDZZAQNUCN-UHFFFAOYSA-N	C1OC2=C(O1)C(=CC=C2)S(=O)O	0.05318721	0.05742351	0.06582007	0.035678525	0.028397154	0.04608171	0.052633476	0.05301664	0.0529328	0.06561798	0.0689467	0.040201418	0.050236844	0.05832263	0.033515602	0.02752589	0.05358702	0.047084786	0.07581049	0.08969571	0.046370767	0.030737514	0.075476214	0.06449483	0.083596736	0.05196028	0.05699892	0.050966274	0.049230315	0.08163062	0.059952475	0.12146163	0.041184705	0.043601133	0.057327617	0.04247557	0.057172306	0.061846882	0.0575428	0.06156491	0.06918151	0.05615052	0.06933549	0.05545063	0.057172306	0.073160246	0.07752162	0.035769537	0.04004681	0.06563614	0.04855276	0.054127682	0.03639961
187625	MXODLGVBJQOAJD-UHFFFAOYSA-N	CC1=C2C=CC=C(C2=NC=N1)S(=O)O	0.051162146	0.05515895	0.06335444	0.034396138	0.027383074	0.044398505	0.05062143	0.051168382	0.051032465	0.063235134	0.066477165	0.03880594	0.04844534	0.05620291	0.032192834	0.026467796	0.051655937	0.04538413	0.07306978	0.086951256	0.044616472	0.029604664	0.07301783	0.06223796	0.080928065	0.050115027	0.05499475	0.049107082	0.047486484	0.078758284	0.057877135	0.11660878	0.0396496	0.041953493	0.055233896	0.0409393	0.055145044	0.059358757	0.055461235	0.059260964	0.06665258	0.054154865	0.06708703	0.053378522	0.055145044	0.07059949	0.074909076	0.03447912	0.0387286	0.06354144	0.04687074	0.052153856	0.03499828
187626	WAAZCMAPPKAGNN-UHFFFAOYSA-N	CC(C)(C)CC(=O)NC1=NC2=C(N1CC=C)N=C(C=C2)Cl	0.049206723	0.052823294	0.060986973	0.03308802	0.026397312	0.042463206	0.048706356	0.04931827	0.048942808	0.060835607	0.06390466	0.03744848	0.0466909	0.053799827	0.031023066	0.025610134	0.049800117	0.043539546	0.069827504	0.083814204	0.043013465	0.02850545	0.069989555	0.05972123	0.07773961	0.04839254	0.053121317	0.047371764	0.04586387	0.07526507	0.055603754	0.11572418	0.03791811	0.040290035	0.053022772	0.03915326	0.052780878	0.05695972	0.05329556	0.056949675	0.06396546	0.05168412	0.06420924	0.051166438	0.052780878	0.06739536	0.071645655	0.033089258	0.037246548	0.06084787	0.044986505	0.050056808	0.033670887
187627	VEDJSVMUDNQFOP-UHFFFAOYSA-N	C1=CC2=C(C(=CNC2=O)S(=O)O)N=C1	0.05395179	0.058097314	0.06678928	0.036344796	0.028930882	0.04682138	0.053389657	0.053940147	0.053806912	0.066594586	0.069991164	0.040961664	0.0510765	0.059235286	0.033994183	0.028001288	0.054447107	0.047836088	0.07673975	0.09105961	0.047158502	0.031285003	0.07668643	0.065540366	0.08496402	0.052881073	0.05798801	0.05181681	0.050112523	0.0827039	0.060976826	0.117210425	0.041801393	0.044254072	0.058288217	0.043153405	0.05812698	0.06266156	0.058469683	0.06254005	0.07018578	0.056966633	0.07058574	0.056279004	0.05812698	0.07409931	0.07874262	0.036361724	0.040866546	0.06681353	0.049434606	0.055043302	0.03697952
187628	JYUCPVFWBVYLGO-FICMJYMQSA-N	CCCCCCCCN(CCCC(C)C1CCC2C1(C(CC3C2C(CC4C3(CCC(C4)OCCCN)C)OCCCN)OCCCN)C)CCCS	0.07527474	0.08031362	0.0918228	0.051449396	0.04161828	0.06508901	0.07467548	0.07500769	0.07460252	0.09105759	0.09511447	0.05783685	0.07120757	0.08122621	0.048802417	0.04050977	0.0757301	0.06655439	0.10271223	0.119295634	0.065705895	0.04483684	0.10259515	0.089475036	0.113061786	0.07384786	0.08067671	0.07248252	0.070402935	0.10866134	0.08359754	0.09687786	0.058491696	0.061973285	0.08012665	0.060265403	0.07953799	0.08568365	0.08050627	0.08586741	0.09525655	0.077791914	0.094594285	0.07758153	0.07953799	0.09720921	0.10449185	0.05161347	0.057467125	0.09041506	0.06856832	0.07594904	0.052311182
187629	SBYRRMMJAHGHRM-BABSOSIXSA-N	CCN=C(C=CC=CC=C1C(C2=C(N1CCCCCC(=O)NCCC3=CC=C(C=C3)O)C=CC(=C2)S(=O)(=O)O)(C)C)C(C)(C)C4=C(C=CC(=C4)S(=O)(=O)O)C	0.039447047	0.042337753	0.04923257	0.02632304	0.021123614	0.03362184	0.039089203	0.03970258	0.03905121	0.049251962	0.051724333	0.02994656	0.03742918	0.042871952	0.0248806	0.02055351	0.040053423	0.03472176	0.05614367	0.06780749	0.034431744	0.022813037	0.055932708	0.048085887	0.06265916	0.039015867	0.042858146	0.038184594	0.03692535	0.059413154	0.04435812	0.091250695	0.030120546	0.03212843	0.042269126	0.031055901	0.042247154	0.04585679	0.042551316	0.045734234	0.051294267	0.040830195	0.050988853	0.040691204	0.042247154	0.05324798	0.057240587	0.026373109	0.029545944	0.04851991	0.035883542	0.03987913	0.026803548
187630	OPLZZMDAYMERKE-VXWIUBPCSA-N	CC(=CC=C)C=CCS(=O)(=O)O	0.059258007	0.06358518	0.073233806	0.040156975	0.031969506	0.05132867	0.058725864	0.059205066	0.059007384	0.0726257	0.07618819	0.04508548	0.056153677	0.06455416	0.037720043	0.031236732	0.059827704	0.05241828	0.082272574	0.09641922	0.0523875	0.034594234	0.081847005	0.07123126	0.09016945	0.05811829	0.06356013	0.05714128	0.05510475	0.08797198	0.066333584	0.107080325	0.04578823	0.048819833	0.0640382	0.04718517	0.06365721	0.069028676	0.06387292	0.068790205	0.07650366	0.061757386	0.07598931	0.061493993	0.06365721	0.07910671	0.08481766	0.03990038	0.044726685	0.071884684	0.054166712	0.06046437	0.041007023
187631	HCIWRKAOPBMPSM-UHFFFAOYSA-O	CC(CCN1C2=C(C3=C(C=C2)C=C(C=C3)S(=O)(=O)O)C(C1=CC=C4CCCC(=C4OC5=CC=C(C=C5)CCC(=O)NS)C=CC6=[N+](C7=C(C6(C)C)C8=C(C=C7)C=C(C=C8)S(=O)(=O)O)CCC(C)S(=O)(=O)O)(C)C)S(=O)(=O)O	0.032641657	0.035396896	0.041094743	0.02123005	0.016968062	0.027598318	0.03229723	0.032805685	0.032282628	0.042056967	0.044334374	0.02425243	0.030669864	0.035789214	0.02008083	0.016379321	0.033076227	0.028520253	0.048916724	0.06062316	0.027930122	0.01840835	0.048430778	0.040814586	0.055125512	0.032244958	0.035820372	0.031573657	0.030529965	0.05185157	0.037123676	0.09227741	0.02470327	0.026205037	0.03513015	0.02544693	0.03510244	0.038405035	0.03545965	0.038230482	0.043396194	0.034118105	0.043444823	0.033999003	0.03510244	0.046196405	0.04940832	0.021486485	0.024053343	0.041160285	0.029542107	0.033054825	0.02161485
187632	AWPPXJZGLPDHIY-UHFFFAOYSA-N	CCOC1CCC(CC1)S	0.058611512	0.06332656	0.07242118	0.03940124	0.031403452	0.050802957	0.058048088	0.05829214	0.05823218	0.07199319	0.07558749	0.044263255	0.05539635	0.06411178	0.037144132	0.030603647	0.058994852	0.051917035	0.08256252	0.09696822	0.051365323	0.033966966	0.082018115	0.07076373	0.090519525	0.057144653	0.062552914	0.05616089	0.054102264	0.08884462	0.06575864	0.12138865	0.045475446	0.04819861	0.06319314	0.046786122	0.06297188	0.068191245	0.06317906	0.0677965	0.07587655	0.061623245	0.0756071	0.06095128	0.06297188	0.07961601	0.084635034	0.03942566	0.043922074	0.07152331	0.053418018	0.059682805	0.040334
187633	GMKVRAVYPIOROG-UHFFFAOYSA-N	CC(CCS(=O)(=O)O)CCBr	0.06732308	0.07236872	0.082781166	0.045750912	0.0364371	0.058571916	0.06670398	0.066883326	0.06698994	0.08187527	0.08581754	0.05120782	0.06363478	0.07333771	0.04298083	0.035586897	0.067633554	0.059630167	0.093145646	0.1079732	0.059368074	0.039414506	0.09249867	0.080448836	0.10169879	0.065645434	0.07170355	0.064595036	0.06226073	0.09947151	0.07508652	0.11606481	0.052315492	0.05556516	0.07255752	0.053860318	0.072082564	0.07802075	0.07232332	0.07767731	0.086360894	0.070341274	0.08575933	0.069757305	0.072082564	0.089429796	0.0956044	0.045485325	0.050871097	0.08128041	0.061494775	0.06858484	0.046767883
187634	YYTCDVSBFSKISZ-UHFFFAOYSA-N	CCC(CCCC(CCCCCCN)N)S	0.068851136	0.07391335	0.08467714	0.04676087	0.03733744	0.059764206	0.06830237	0.06844583	0.06843735	0.08402537	0.08807172	0.052375145	0.06508609	0.07486068	0.04404003	0.03649634	0.069251105	0.06092779	0.095404625	0.110807136	0.060676385	0.040369812	0.09469424	0.082394905	0.10411985	0.06723963	0.07354848	0.06619848	0.06386782	0.10169937	0.076714195	0.11671247	0.0534172	0.056756265	0.07418246	0.05494705	0.073576465	0.07982673	0.07398031	0.07952334	0.08845968	0.0717168	0.08765616	0.07125475	0.073576465	0.09149705	0.09784412	0.046567537	0.05192579	0.0829497	0.06276366	0.070119075	0.047798757
187635	BPNJXYXDLJFYOI-ZXWLFECWSA-N	CCN(CCCS(=O)(=O)O)C1=CC2=C(C=C1)C(=CC(=C2)C=CC=C3C(C4=C(N3CCCS(=O)(=O)O)C=CC(=C4)S(=O)(=O)O)(C)CCCC(=O)NCCN5C(=O)C=CC5=O)C(C)(C)C	0.0426091	0.0458213	0.053015955	0.028298717	0.022771278	0.03624079	0.042223252	0.04270429	0.04201172	0.052979358	0.055613734	0.03216515	0.04025362	0.046161074	0.026870381	0.02210447	0.04309963	0.037412103	0.06057902	0.07267539	0.036912285	0.024602178	0.060305648	0.051734228	0.06746758	0.041901976	0.04612846	0.0410363	0.039685298	0.06432508	0.047772128	0.09506211	0.032526527	0.034577407	0.045510925	0.033487104	0.045418132	0.049272753	0.045833346	0.049250446	0.05519349	0.044033475	0.05482636	0.04386417	0.045418132	0.05745662	0.061533708	0.028464925	0.031744055	0.052190732	0.03852913	0.04293088	0.028829098
187636	DXYAJPDQXVGYTD-UHFFFAOYSA-O	CC1=CC=CC=[N+]1S(=O)(=O)O	0.054479133	0.05881276	0.06746565	0.03671491	0.02927896	0.04730805	0.05396515	0.054521155	0.05430638	0.06707953	0.07045043	0.041367162	0.05170362	0.059740603	0.03445392	0.028411742	0.05508036	0.048393317	0.07693246	0.09042007	0.047802124	0.031639446	0.0766233	0.06603679	0.0846931	0.053367037	0.058346502	0.05236279	0.050497007	0.08247071	0.061278272	0.116327286	0.04233105	0.04484904	0.058758117	0.04364228	0.058739077	0.063477054	0.058876574	0.06312892	0.07073142	0.057373114	0.07049422	0.05662018	0.058739077	0.07401331	0.078948185	0.036781687	0.041109595	0.06690894	0.049865723	0.055479657	0.037431013
187637	KBEWPHNHDWIJJR-UHFFFAOYSA-O	CC1=CC2=C(C=C1)N(C(=CC=C3CCCC(=C3C(C)(C)C)C=CC4=[N+](C5=CC=CC=C5C4(C)C)CCCCS(=O)(=O)O)C2(C)C)CCCCS(=O)(=O)O	0.04015751	0.04347814	0.050434005	0.026452089	0.021219544	0.03423983	0.03972718	0.040557873	0.039831996	0.05201807	0.05489263	0.03011023	0.037966184	0.04415612	0.024998823	0.020495888	0.040847823	0.03529527	0.060196303	0.07567392	0.034674786	0.022929236	0.059738655	0.05032835	0.06784209	0.03985953	0.044142403	0.039039962	0.037741657	0.06410871	0.045779087	0.11541265	0.03066043	0.032511845	0.043352377	0.0315769	0.043506462	0.047524996	0.043736942	0.047199316	0.053549327	0.042113893	0.053726178	0.041960068	0.043506462	0.05751626	0.060948245	0.02673321	0.029864192	0.05071305	0.03657694	0.040794767	0.026884336
187638	LKKUJOWRRJYXFO-UHFFFAOYSA-O	CCC1=C(CCCC1=CC=C2C(C3=C(N2CCCCS(=O)(=O)O)C=CC(=C3)S(=O)(=O)O)(C)C)C=CC4=[N+](C5=C(C4(C)C)C=C(C=C5)S(=O)(=O)O)CCCCS(=O)(=O)O	0.03950267	0.0427588	0.04948381	0.026008662	0.020884419	0.033623874	0.03910197	0.039789718	0.039035775	0.050344538	0.05301275	0.029599765	0.037327096	0.043145698	0.024646357	0.020195464	0.04009561	0.034673776	0.058031153	0.07180144	0.03408787	0.0225862	0.057651214	0.04893507	0.06510757	0.03902457	0.0430832	0.038244568	0.03695164	0.06174033	0.044652265	0.10833613	0.030103689	0.03195828	0.04241244	0.030980438	0.042598866	0.046287395	0.042737164	0.0461163	0.05202655	0.04113292	0.052039824	0.04094056	0.042598866	0.055270307	0.059043687	0.026278546	0.029280331	0.049263168	0.035812397	0.039935164	0.026420275
187639	PSKZEPQQMWZJLM-UHFFFAOYSA-O	CC1=C(CCCC1=CC=C2C(C3=C(N2CCCN(C)C)C=CC(=C3)S(=O)(=O)O)(C)C)C=CC4=[N+](C5=C(C4(C)C)C=C(C=C5)S(=O)(=O)O)CCCN(C)C	0.039298583	0.042692162	0.04961428	0.025551036	0.02041643	0.03333611	0.038826615	0.039611988	0.038944073	0.051691752	0.05470085	0.029132575	0.036901217	0.04338044	0.02413238	0.019708259	0.039853755	0.034326512	0.06062969	0.0775501	0.033597946	0.022120308	0.05993725	0.049850423	0.06865859	0.038982928	0.043435387	0.0381472	0.03695847	0.06487578	0.045161135	0.124604024	0.029718867	0.031503845	0.042553484	0.030618694	0.04259926	0.046734937	0.04303146	0.046480976	0.05310881	0.041420165	0.053694237	0.04136067	0.04259926	0.057969637	0.061017174	0.025830675	0.029014885	0.050298315	0.035682257	0.039973587	0.025967777
187640	FJXJHFDSXGNIFB-UHFFFAOYSA-O	CCCC[N+]1=C(C(C2=CC=CC=C21)(C)C)C=CC3=C(C(=CC=C4C(C5=C(N4CCCCS(=O)(=O)O)C=CC(=C5)S(=O)(=O)O)(C)C)CCC3)C	0.039804626	0.043141536	0.04990592	0.026280576	0.021057311	0.034007203	0.039362952	0.040110312	0.039546788	0.05139012	0.054265678	0.029883754	0.03763043	0.04385553	0.024817606	0.020341672	0.040428344	0.03506605	0.059725393	0.07505191	0.034437485	0.022761136	0.05927214	0.049835224	0.06715034	0.039428145	0.04360932	0.038610887	0.03731848	0.063835844	0.045419566	0.11845787	0.030482113	0.032302644	0.042985205	0.03140833	0.043200947	0.047037292	0.04336127	0.046669878	0.053046428	0.04196196	0.053396553	0.041655093	0.043200947	0.05719828	0.06039839	0.026544686	0.029636046	0.05027901	0.036284734	0.0404648	0.026727771
187641	KJGPMBVAURPWJG-MXQLGCADSA-N	COC(=O)C1=CC=C(S1)C=CCN2C(CCC2=O)C(=O)O	0.05437184	0.058431786	0.067287706	0.036562316	0.029302042	0.046887256	0.05386915	0.054500967	0.05391698	0.066777624	0.070022516	0.041392885	0.051648162	0.05919202	0.03444732	0.02843121	0.055081338	0.048172243	0.076088466	0.09015908	0.047580324	0.031617135	0.07607029	0.0655777	0.08438799	0.053400762	0.05842476	0.052332334	0.050519317	0.08154977	0.060992062	0.11787935	0.041991554	0.044564623	0.05833779	0.043253563	0.058216084	0.0628702	0.058535445	0.06267657	0.070154436	0.05670625	0.06974976	0.056165554	0.058216084	0.073104694	0.07810583	0.03664075	0.04095929	0.06640669	0.049569316	0.05507826	0.037257053
187642	MJJHCLBBHDKLIB-ONEGZZNKSA-N	COC(=O)C=CC(=O)OCCN1CCN(CC1)CCCS(=O)(=O)O	0.05423042	0.058284055	0.06716036	0.036418665	0.029150885	0.04672309	0.053712744	0.05429709	0.05373419	0.06686723	0.07017406	0.041141022	0.05142665	0.059010547	0.034347005	0.028363964	0.054871727	0.0479527	0.07640432	0.09102932	0.0475217	0.031481847	0.076204084	0.06555897	0.08461883	0.053218145	0.058251202	0.05220931	0.05036838	0.08202124	0.060836773	0.12077613	0.041771244	0.04442829	0.05827825	0.042994797	0.058093525	0.06287008	0.058421172	0.06267224	0.07014399	0.05647667	0.069899485	0.05604937	0.058093525	0.073537864	0.07844798	0.036426537	0.040670812	0.06625489	0.04937488	0.055021573	0.03715533
187643	CDBNUMZVOSPBGE-XNODWTQRSA-N	CC=NC=C(CN(C)C1=NC=NC(=C1)C=C(C)ONC)S	0.0480553	0.051500984	0.059612017	0.03235147	0.025834154	0.04140578	0.047591858	0.048200537	0.047851905	0.059473325	0.062454067	0.036606938	0.045608427	0.052506573	0.030361915	0.025082573	0.04867034	0.042481042	0.06785894	0.080873385	0.042164557	0.02789997	0.067879215	0.05830995	0.07549215	0.04735414	0.051950216	0.04638218	0.04488141	0.07267231	0.05422585	0.10410527	0.03693082	0.03936813	0.051836513	0.03815607	0.051586222	0.05582105	0.052032888	0.055812698	0.06250344	0.050278895	0.0624362	0.049912	0.051586222	0.06523563	0.06970048	0.032287735	0.036390476	0.05920849	0.04396071	0.04891964	0.03290654
187644	KLNCJHATGAFSKR-UHFFFAOYSA-O	C1=CC=C(C=C1)N2C3=C(C=C(C=C3)C=CC4=CC=[N+](C5=CC=CC=C45)CCCCS(=O)(=O)O)C6=CC=CC=C62	0.026508113	0.028770957	0.033195406	0.017510824	0.013892007	0.022653472	0.026212964	0.026571017	0.026358891	0.03395377	0.035879847	0.01990921	0.02507011	0.029282812	0.01643001	0.013487098	0.0268582	0.023389677	0.04005491	0.050466247	0.022964828	0.015051298	0.03952338	0.03299312	0.044831224	0.026127169	0.02888593	0.025589025	0.024680844	0.043103836	0.030271212	0.10507046	0.020333784	0.021554941	0.028727764	0.020982249	0.028664988	0.031238746	0.029006252	0.030977424	0.035386927	0.028172683	0.03560693	0.027872076	0.028664988	0.03856135	0.040233113	0.017613724	0.019776225	0.033555873	0.024194006	0.027076636	0.01787568
187645	MNTZKAVZAXWKES-UHFFFAOYSA-N	COCCOCCNC(=O)CCCS(=O)(=O)NC(=O)CCCCCCCCCCCCCCCCCS(=O)(=O)O	0.055700976	0.05963717	0.06864177	0.037339795	0.030238245	0.04744034	0.055324424	0.055624537	0.05462311	0.0676607	0.07073388	0.042210493	0.05262042	0.059485413	0.035749223	0.029510368	0.056174494	0.04877304	0.07594075	0.088463604	0.04859657	0.032616504	0.07520431	0.065924294	0.083328106	0.05447036	0.059584368	0.053528316	0.051713396	0.08006913	0.06128028	0.09652915	0.042465728	0.04535132	0.05906502	0.043595534	0.058660083	0.063857235	0.05907774	0.06387234	0.07067846	0.056476228	0.06924495	0.056674737	0.058660083	0.07178024	0.07790117	0.037367903	0.041411564	0.06606467	0.05001546	0.05579775	0.03807305
187646	DLPQTJFZGUOLHJ-URSYSNMJSA-N	CC1CN(C2CC3=C4C15C2(CCC(C5OC4=C(C=C3)O)(O)S(=O)(=O)O)O)CC6CC6	0.053672384	0.05797171	0.06657516	0.03593879	0.028701011	0.046498172	0.05311046	0.053869266	0.053511996	0.06818337	0.07194604	0.040619016	0.05087761	0.059223395	0.033688143	0.027669316	0.05434823	0.047669943	0.07957095	0.09923393	0.0467112	0.03101584	0.07954069	0.066732004	0.089281864	0.052953143	0.058280952	0.051866073	0.05017867	0.086263195	0.061209597	0.14048441	0.04157334	0.04395086	0.05808332	0.042940028	0.058213543	0.062853284	0.058500707	0.06254457	0.07084873	0.057176244	0.07203941	0.056538593	0.058213543	0.077169776	0.080882356	0.036171377	0.040566944	0.067793205	0.049260277	0.05482934	0.036500115
187647	UIJKBKVOYNFLET-UHFFFAOYSA-N	COCCOCCNC(=O)CCCS(=O)(=O)NC(=O)CCCS(=O)(=O)O	0.054822125	0.058717232	0.06780769	0.036762558	0.029497396	0.04685428	0.054367803	0.05466374	0.053915173	0.06681263	0.070000604	0.041484624	0.051731	0.058937658	0.03487119	0.028832559	0.055240452	0.048074525	0.07559234	0.08852585	0.047994353	0.031889085	0.07497474	0.065247186	0.083177164	0.05354331	0.058694255	0.05258728	0.050793447	0.08038811	0.060749494	0.11073949	0.041794337	0.044665284	0.058535594	0.042965434	0.05801605	0.06322814	0.058497243	0.06320373	0.07020898	0.056069344	0.06905039	0.056138325	0.05801605	0.07219722	0.077753976	0.036569685	0.04083125	0.065638684	0.049415015	0.055271972	0.037539553
187648	GILKOXUKDOJPNC-NSCUHMNNSA-N	COC(=O)CNCC=CC1=C(C=CC(=C1)Cl)O	0.055711854	0.05978619	0.068998836	0.037715364	0.030059343	0.048238218	0.055180937	0.055856586	0.055561133	0.0685544	0.07192238	0.04255267	0.05300665	0.0609966	0.035304505	0.029217094	0.056463122	0.049462352	0.078109875	0.091932856	0.04906688	0.032445963	0.078105226	0.0674145	0.08639784	0.05486887	0.06000639	0.0537406	0.051928908	0.083685555	0.06279419	0.11354705	0.043153334	0.04585759	0.060174786	0.044541262	0.059860118	0.0647856	0.060359675	0.064562395	0.07228632	0.05846999	0.07192453	0.057879996	0.059860118	0.07516955	0.08012237	0.037599113	0.042291053	0.06838859	0.051122457	0.056843508	0.03842972
187649	OPFDSYWPZVIHCQ-UHFFFAOYSA-N	C1=CC(=O)N(C1=O)CC(CC(=O)OC2=C(C(=C(C(=C2F)F)F)F)F)S(=O)(=O)O	0.03935175	0.042182036	0.04887852	0.026291404	0.021089371	0.033699356	0.038979363	0.039459657	0.038908586	0.04855209	0.05096398	0.029894039	0.037259683	0.04266013	0.024780612	0.020425579	0.0397963	0.034618914	0.05557369	0.06682942	0.034197606	0.02275992	0.05557835	0.047554854	0.06207891	0.03867306	0.04247141	0.03785548	0.03664694	0.05957656	0.044172056	0.100454465	0.030008798	0.031961076	0.042087868	0.030992735	0.041917242	0.04529579	0.042306907	0.045406464	0.05087495	0.040763937	0.05084759	0.040591575	0.041917242	0.053262454	0.05701061	0.02629592	0.029583791	0.048296694	0.035688616	0.039708853	0.026700923
187650	PRQACEBNRASBGP-UHFFFAOYSA-N	C=CCC1=C(C(=CC(=C1)Cl)N)C2=CC=CC=C2	0.044661853	0.048102614	0.05545386	0.030014371	0.02389287	0.038662117	0.04418345	0.044810634	0.044624895	0.055566818	0.058452953	0.034004934	0.04246185	0.04919767	0.028057173	0.023107968	0.045264732	0.039675057	0.0643586	0.077423885	0.039022747	0.025800366	0.06439863	0.05464375	0.07156195	0.04400901	0.0483469	0.043066073	0.041687693	0.06941475	0.05083139	0.117385365	0.03459831	0.03665474	0.048317663	0.035763115	0.048192035	0.051970422	0.04869092	0.05181539	0.058525644	0.04741689	0.058936585	0.0467922	0.048192035	0.062220443	0.06560098	0.030099055	0.033914216	0.055855058	0.04107253	0.045620285	0.03054908
187651	CCCLAFWQXMBKKL-UHFFFAOYSA-N	C=CCC1=C(C(=CC(=C1)Cl)[N+](=O)[O-])C2=CC=CC=C2	0.04092627	0.04411333	0.05087434	0.027389076	0.021780271	0.035267133	0.040477835	0.040991664	0.040788546	0.051086694	0.05377256	0.03104656	0.038818687	0.04503698	0.02565431	0.021143269	0.041426793	0.03626172	0.05929193	0.071871325	0.035733912	0.023552358	0.059103824	0.05008061	0.06588193	0.040284894	0.044296578	0.0394404	0.03815169	0.06393059	0.046538334	0.119001746	0.031589407	0.033517793	0.04425771	0.032625057	0.04408586	0.04773176	0.044604745	0.047517028	0.05372747	0.043380897	0.054000568	0.042855665	0.04408586	0.05737006	0.06027602	0.02743705	0.030919299	0.051121593	0.037523963	0.041783378	0.027947586
187652	ZJSFMWCBPGLPOR-UHFFFAOYSA-N	C=CCC1=C(C(=CC(=C1)Cl)[N+](=O)[O-])OS(=O)(=O)C(F)(F)F	0.037589572	0.04050077	0.046797883	0.025051624	0.01997836	0.032275338	0.037202723	0.037647534	0.037290633	0.046848167	0.049314745	0.028416496	0.035580516	0.041111544	0.023574257	0.019391712	0.03802611	0.033140145	0.054163493	0.06601273	0.032759238	0.021602813	0.05396501	0.04586389	0.06040743	0.036925666	0.040628448	0.03618752	0.03496941	0.058419425	0.042468853	0.11148752	0.028794656	0.030613413	0.040487904	0.029723326	0.04037931	0.04368873	0.04071918	0.043640126	0.049138635	0.039439343	0.049351525	0.039135683	0.04037931	0.05231815	0.05542574	0.025071438	0.028192345	0.046605807	0.034219943	0.038186163	0.02553483
187653	UIUFSOWVUGSINM-UHFFFAOYSA-N	C=CCC1=CN=C(C=C1)N2C=NN=N2	0.05128034	0.055251993	0.06349702	0.034505498	0.027474951	0.044527117	0.050728537	0.05132232	0.05124514	0.06355752	0.06683777	0.038996954	0.048631035	0.056476314	0.03226114	0.026566748	0.051829446	0.045535482	0.0734659	0.08760937	0.044788286	0.02967881	0.07361789	0.06255593	0.081610315	0.050340414	0.055300392	0.04933493	0.047737215	0.07933232	0.05822172	0.11697942	0.039769668	0.042102057	0.05545349	0.04110767	0.055310167	0.059560157	0.055774532	0.0594593	0.06700114	0.054444443	0.06752573	0.053682916	0.055310167	0.07106258	0.07518526	0.03458964	0.03895751	0.06397408	0.047116555	0.05236777	0.03512365
187654	XSKWSNVKBCTVQF-UHFFFAOYSA-N	CC(C)(C)OC(=O)N1CCC(CC1)(CC(=C)CO[Si](C)(C)C(C)(C)C)C(=O)OC	0.046135537	0.049701683	0.057346266	0.030684	0.024727557	0.039604664	0.045733076	0.046315342	0.045510225	0.057650257	0.060621686	0.034830578	0.043592207	0.049978286	0.02909248	0.02387322	0.046648327	0.04061512	0.06601149	0.08105665	0.03998708	0.026701543	0.06611012	0.05621498	0.074175015	0.045304883	0.049771506	0.0444471	0.04289861	0.070924655	0.051715862	0.11537106	0.035310686	0.037435662	0.049348004	0.036340263	0.049496464	0.053355478	0.04949056	0.053459298	0.05986107	0.047719885	0.060062207	0.047591705	0.049496464	0.063506	0.06810447	0.030901423	0.03437242	0.056850873	0.04172558	0.046507854	0.03112821
187655	LSIRAOXDWHYLTK-UHFFFAOYSA-N	C[Si](=O)CCCS	0.066657506	0.07171871	0.08190175	0.04534214	0.036041815	0.058116592	0.06606276	0.06612969	0.06648352	0.08113949	0.08508597	0.05066501	0.06296757	0.072857246	0.04256737	0.03523108	0.06692344	0.059115537	0.09265028	0.107332245	0.058820724	0.038997438	0.09185294	0.07974057	0.10089207	0.06495127	0.07095389	0.06396057	0.061614357	0.099010095	0.074524984	0.11559446	0.051939517	0.05512715	0.07204528	0.05346887	0.07146093	0.07749798	0.07181983	0.077029705	0.085756555	0.07000105	0.08521683	0.06931979	0.07146093	0.08905174	0.09475292	0.04508344	0.05042208	0.080590114	0.060963463	0.06815489	0.04641915
187656	OATUAAHBMGPGOX-XFEBUONZSA-N	CCC1(CN(C2=C1C=C(C=C2)S)C(=CC)NC34C=C3C5=C(S4)N=C(C=C5)OC)CCCCCCOC	0.04941094	0.053187232	0.061198156	0.033210654	0.026589941	0.04265951	0.048939046	0.049554292	0.049268525	0.061282635	0.06435628	0.03768186	0.046974435	0.054244287	0.031179175	0.025683483	0.050088417	0.043931358	0.07063146	0.08484232	0.04306277	0.028667504	0.070592776	0.06025874	0.07852141	0.048671823	0.053327776	0.047645085	0.046017177	0.07557609	0.0558896	0.118905805	0.03837637	0.040581327	0.05313608	0.03964492	0.053152703	0.057208978	0.053640585	0.057004977	0.06428628	0.052191604	0.064449266	0.051436562	0.053152703	0.067722075	0.07183364	0.0334386	0.037468072	0.061405897	0.045280866	0.05019045	0.03381406
187657	ADXYJUNWJFQMBZ-UHFFFAOYSA-N	CC1=CC(=CC(=C1CC2(CC2)S(=O)O)C)CCCCCOC(C)(C)C	0.054069888	0.058066554	0.06690864	0.036331773	0.029093048	0.04656241	0.053548176	0.05417462	0.053650916	0.06661052	0.06990311	0.04114108	0.05134666	0.058934916	0.034212243	0.028246801	0.054742325	0.04787064	0.0762631	0.090781435	0.047290243	0.031411983	0.07608477	0.06530757	0.08451763	0.053147048	0.058196664	0.052030522	0.050318826	0.08168063	0.060765345	0.12367795	0.041695617	0.044293243	0.058042575	0.04298702	0.05779078	0.06254782	0.058318473	0.06236564	0.06992724	0.056453627	0.06966303	0.05597493	0.05779078	0.0732881	0.07787959	0.03638511	0.040783226	0.06621702	0.04929961	0.05481405	0.037023056
187658	MQCHJRGMNYETTG-DHSWSCNHSA-N	CC(CNC(=O)CC(CN1C(=O)C=CC1=O)S(=O)(=O)O)NC(=O)N(CC2CNCC2F)C(C3CCOCC3)C4=NC(=CN4CC5=CC=CC=C5)C6=C(C=CC(=C6)F)F	0.044923507	0.04833507	0.055626057	0.029947724	0.02384966	0.03838528	0.044488564	0.0446702	0.044488885	0.055489965	0.05828669	0.03392414	0.042332403	0.049120534	0.028291723	0.023276849	0.045219023	0.039597813	0.064304784	0.07634309	0.03892039	0.02585506	0.06399694	0.05440274	0.07120384	0.043958917	0.048398543	0.04309304	0.04167196	0.06854492	0.05067544	0.09599436	0.03456687	0.036635436	0.048250936	0.035660725	0.04782764	0.05179559	0.048673406	0.05169476	0.058303725	0.047245882	0.058307268	0.046719562	0.04782764	0.061039984	0.064775296	0.030029973	0.033696033	0.055353977	0.040830158	0.04564008	0.030674148
187659	MQCHJRGMNYETTG-XEZOTHACSA-N	CC(CNC(=O)CC(CN1C(=O)C=CC1=O)S(=O)(=O)O)NC(=O)N(CC2CNCC2F)C(C3CCOCC3)C4=NC(=CN4CC5=CC=CC=C5)C6=C(C=CC(=C6)F)F	0.044923507	0.04833507	0.055626057	0.029947724	0.02384966	0.03838528	0.044488564	0.0446702	0.044488885	0.055489965	0.05828669	0.03392414	0.042332403	0.049120534	0.028291723	0.023276849	0.045219023	0.039597813	0.064304784	0.07634309	0.03892039	0.02585506	0.06399694	0.05440274	0.07120384	0.043958917	0.048398543	0.04309304	0.04167196	0.06854492	0.05067544	0.09599436	0.03456687	0.036635436	0.048250936	0.035660725	0.04782764	0.05179559	0.048673406	0.05169476	0.058303725	0.047245882	0.058307268	0.046719562	0.04782764	0.061039984	0.064775296	0.030029973	0.033696033	0.055353977	0.040830158	0.04564008	0.030674148
187660	MKNKAONBCVNIMD-UHFFFAOYSA-N	CC(CN)S(=O)O	0.06732428	0.07247935	0.082682535	0.04586339	0.036492225	0.05890707	0.06671513	0.06680404	0.067164846	0.082007	0.08598311	0.05120959	0.063573375	0.073571615	0.04304136	0.035528056	0.067539684	0.05976504	0.093650535	0.10869247	0.059250485	0.03947803	0.093131475	0.08073153	0.102230966	0.06551779	0.07158981	0.06454278	0.06216727	0.10034378	0.075269945	0.116312936	0.05260222	0.05565533	0.072773	0.05413888	0.07238029	0.078033395	0.07248062	0.07778187	0.08658225	0.07085986	0.08649348	0.07003717	0.07238029	0.09000833	0.096241355	0.045690604	0.051065207	0.08179423	0.06159419	0.06880907	0.04676102
187661	QOECHJRGLGZJCG-UHFFFAOYSA-N	C1CC12C(N(CCN2S(=O)(=O)O)C(=O)NCCC#N)C3=C4C=CNC4=NC=N3	0.047042243	0.050696928	0.05834932	0.03148123	0.025097191	0.040543757	0.04658277	0.04716741	0.046783388	0.058621056	0.061632246	0.03564025	0.04462657	0.05161109	0.029571587	0.024350306	0.047655515	0.041718703	0.06777581	0.08235536	0.04100876	0.027156675	0.06778626	0.057543814	0.07549821	0.046284385	0.050765168	0.045320146	0.04376608	0.0732767	0.053326778	0.12162355	0.03635018	0.03850041	0.05070585	0.03747177	0.05068321	0.05465445	0.051090837	0.054424822	0.061389	0.049676716	0.061929572	0.04906505	0.05068321	0.065436475	0.06934343	0.031591922	0.035404198	0.058568217	0.04301413	0.04787708	0.032069918
187662	PRWVSKPVEXDESQ-GEEJACSHSA-O	CC1(C2=C(C=CC(=C2)S(=O)(=O)O)[N+](=C1C=CC=CC=CC(C)(CCCS(=O)(=O)O)C3=C(C=CC(=C3)S(=O)(=O)O)N(C)CCCCCC(=O)NCCNC(=O)C4=CC(=C(C=C4)C(=O)OC)P(C5=CC=CC=C5)C6=CC=CC=C6)CCOC)CCCS(=O)(=O)O	0.03267727	0.0352599	0.040950116	0.021443445	0.017197993	0.027554225	0.03240039	0.03276252	0.032137617	0.041193075	0.043276124	0.024395783	0.030793026	0.035380833	0.02038708	0.01673251	0.033101432	0.028522214	0.04695844	0.05652045	0.028215196	0.018636532	0.046372943	0.039902885	0.05223716	0.032231905	0.035577048	0.031566672	0.030505616	0.049541205	0.036673132	0.06765052	0.024716297	0.026361411	0.034938283	0.025409695	0.034776665	0.038223844	0.03517663	0.038085002	0.042685386	0.03357754	0.04202534	0.033644114	0.034776665	0.04421118	0.047550607	0.021567771	0.024062859	0.03992275	0.029419903	0.032911677	0.021852916
187663	KTYNEHSTZVEEDK-ILUNOIQFSA-O	CC1(C2=C(C=CC(=C2)S(=O)(=O)O)[N+](=C1C=CC=CC=CC=CC(C)(CCCS(=O)(=O)O)C3=C(C=CC(=C3)S(=O)(=O)O)N(C)CCCCCC(=O)NCCNC(=O)C4=CC(=C(C=C4)C(=O)OC)P(C5=CC=CC=C5)C6=CC=CC=C6)CCOC)CCCS(=O)(=O)O	0.03207029	0.03454984	0.04023285	0.02105496	0.016868254	0.027012333	0.03178818	0.032196674	0.031598695	0.040635448	0.042690676	0.02395747	0.030237481	0.034796346	0.019986972	0.016415725	0.0325262	0.027964616	0.04623223	0.05579775	0.027741497	0.018288096	0.045662854	0.03930839	0.051427085	0.031762112	0.0350865	0.031075109	0.03006382	0.04871533	0.03612094	0.06352266	0.0242118	0.025861252	0.03439623	0.024900753	0.034184925	0.037654135	0.034619436	0.03752905	0.042037137	0.032949656	0.04141248	0.03309056	0.034184925	0.04347857	0.046751417	0.021156278	0.023653802	0.039294563	0.02894562	0.032378852	0.02143349
187664	UHAWGVOKNSYFRQ-QPJLPYOBSA-O	CC1(C2=C(C=CC(=C2)S(=O)(=O)O)[N+](=C1C=CC=CC(C)(CCCS(=O)(=O)O)C3=C(C=CC(=C3)S(=O)(=O)O)N(C)CCCCCC(=O)NCCNC(=O)C4=CC(=C(C=C4)C(=O)OC)P(C5=CC=CC=C5)C6=CC=CC=C6)CCOC)CCCS(=O)(=O)O	0.032876063	0.035522312	0.041141324	0.021549067	0.017299552	0.027719293	0.032595046	0.03291195	0.032277144	0.04125824	0.043343723	0.024511686	0.030955086	0.03555342	0.020530498	0.016834294	0.033252604	0.02870031	0.047152273	0.05661439	0.028337097	0.018744865	0.04654301	0.04001097	0.052423537	0.03230382	0.035645213	0.031653855	0.03057319	0.0498197	0.036792737	0.0714272	0.024894407	0.026518723	0.03507816	0.025579417	0.034918986	0.03830328	0.035314362	0.03815771	0.042806197	0.033786733	0.042134542	0.033761837	0.034918986	0.044422943	0.04776271	0.02169655	0.024156177	0.04006957	0.029528882	0.03305599	0.02198964
187665	QCSULDPFDUJICB-UHFFFAOYSA-M	C1=CC=C(C=C1)C2=C(N=C(O2)C3=CC=CC=C3)S(=O)(=O)[O-].[Na+]	0.036220502	0.039169777	0.04507566	0.02410399	0.019255156	0.031177875	0.035856772	0.03632195	0.03596332	0.04526395	0.047651272	0.027367288	0.034359243	0.039723326	0.022680808	0.018605214	0.036692213	0.032081984	0.052585136	0.06421653	0.03143972	0.020815859	0.05229745	0.04431145	0.05847441	0.035535485	0.039031424	0.034819126	0.033576068	0.056494426	0.040936604	0.11583785	0.02792688	0.029546198	0.038956337	0.02878515	0.03900757	0.04205551	0.0392473	0.04193408	0.047393713	0.03820748	0.04759956	0.037645478	0.03900757	0.05074804	0.053599596	0.024269456	0.02715143	0.045076527	0.033013247	0.036733456	0.0245365
187666	OKCLAHRGFNTMAS-UHFFFAOYSA-N	CC1=C(C(=O)OC2=C1C=CC(=C2)N=[N+]=[N-])CC(=O)NCCSCCC(=S)ON3C(=O)CC(C3=O)S(=O)(=O)O	0.05385173	0.05762267	0.066629596	0.036248527	0.028973674	0.04615853	0.053374268	0.05388213	0.053390175	0.065989435	0.06913923	0.04104962	0.05106566	0.0585439	0.034120616	0.028266061	0.054462057	0.047546208	0.075238176	0.08804303	0.047123857	0.031313807	0.07489224	0.064756855	0.083021455	0.053025328	0.05809927	0.051887702	0.05024766	0.079851806	0.06044978	0.105286375	0.04137821	0.044075657	0.057772916	0.042713277	0.05724836	0.0621688	0.05810671	0.06204722	0.06942335	0.0560159	0.06880929	0.05578188	0.05724836	0.071502894	0.07648843	0.036168665	0.040698323	0.06563765	0.04907312	0.054621857	0.037000977
187667	XCTFTYIAHDJKAO-DWXCNEKVSA-N	CCC(C)C(C(=O)NC(CC1=CNC=N1)C(=O)N2CCCC2C(=O)NC(CC3=CC=CC=C3)C(=O)NC(CC4=CNC=N4)C(=O)NC(CC(C)C)C(=O)NC(C(C)C)C(=O)NC(C(C)CC)C(=O)NC(CC5=CNC=N5)C(=O)NC(C(C)O)C(=O)NCCNC6=CC=CC7=C6C=CC=C7S(=O)(=O)O)NC(=O)CCCNC(=O)C8=CC=C(C=C8)N=NC9=CC=C(C=C9)N(C)C.C1=CC=CC=C1	0.057228934	0.061210882	0.06957413	0.03936651	0.03151073	0.04993595	0.056709655	0.057014067	0.057354033	0.06983198	0.07291721	0.044070885	0.05403735	0.06282803	0.036924746	0.030612355	0.057533115	0.05093623	0.07970959	0.091983415	0.04993812	0.03412228	0.07963747	0.069049984	0.087475345	0.0565162	0.061840914	0.055452388	0.0539487	0.08420586	0.06453759	0.032246694	0.04509469	0.04752159	0.06144374	0.04659864	0.061051708	0.065471694	0.062042713	0.06540757	0.07301656	0.060588427	0.07342212	0.059856307	0.061051708	0.075404756	0.08020002	0.039581824	0.044423	0.07022891	0.05285728	0.058404107	0.040081684
187668	VINQSUAUCUUGMN-AYCMWUEPSA-N	CCC(C)C(C(=O)NC(CC1=CNC=N1)C(=O)N2CCCC2C(=O)NC(CC3=CC=CC=C3)C(=O)NC(CC4=CNC=N4)C(=O)NC(CC(C)C)C(=O)NC(C(C)C)C(=O)NC(C(C)CC)C(=O)NC(CC5=CNC=N5)C(=O)NC(C(C)O)C(=O)NCCNC6=CC=CC7=C6C=CC=C7S(=O)(=O)O)NC(=O)CCCNC(=O)C8=CC=C(C=C8)N=NC9=CC=C(C=C9)N(C)C	0.06265419	0.06696192	0.076014504	0.0431092	0.034594625	0.05464024	0.06208203	0.062384706	0.062728085	0.07637835	0.0797363	0.04827074	0.05914386	0.06864979	0.040496893	0.033546492	0.06293236	0.05581076	0.08690335	0.10026892	0.054600388	0.037440475	0.08697595	0.075584784	0.09546243	0.061790466	0.0676032	0.060643762	0.05896181	0.09170344	0.07047723	0.03572823	0.049376555	0.052000135	0.06717594	0.051008534	0.06676489	0.07146031	0.06778234	0.071509026	0.07977096	0.06620033	0.08017591	0.06537705	0.06676489	0.08222147	0.08766139	0.0433894	0.048633892	0.076735094	0.057812788	0.06384412	0.043835785
187669	LJSHIAAJAMYSRR-QBFSEMIESA-N	CCN(C=C1C(=O)N(C(=S)S1)CC=C)C2=CC=CC=C2	0.044041816	0.047335934	0.05473752	0.029473772	0.023435798	0.03790719	0.043564558	0.044086374	0.043811873	0.05504731	0.057991575	0.03337323	0.041700304	0.048357226	0.027629951	0.022795815	0.044538133	0.038888447	0.06379404	0.07806802	0.038513597	0.025372919	0.063689604	0.05398508	0.07102861	0.043392327	0.047730543	0.04247635	0.04113505	0.06912319	0.050087415	0.11733536	0.03382448	0.036000606	0.04764825	0.034947425	0.047382046	0.051444184	0.047934063	0.051199276	0.057839762	0.046517305	0.05836053	0.046191007	0.047382046	0.061853595	0.06499072	0.029442225	0.033241697	0.054977488	0.04032927	0.044966232	0.030061278
187670	QPORPXSABCVHEH-UHFFFAOYSA-N	CC1=C(C(=C(C(=C1NC2=NC(=NC(=N2)NCCNC3=NC(=NC(=N3)F)NC4=C(C(=C(C(=C4C)NC5=CC(=C(C6=C5C(=O)C7=CC=CC=C7C6=O)N)S(=O)(=O)O)C)S(=O)(=O)O)C)F)C)S(=O)(=O)O)C)NC8=CC(=C(C9=C8C(=O)C1=CC=CC=C1C9=O)N)S(=O)(=O)O	0.020321643	0.02197351	0.026048029	0.012717051	0.009979743	0.016626446	0.02009137	0.020285074	0.019923983	0.026941445	0.028500238	0.014661973	0.018699247	0.022185476	0.012039172	0.00975454	0.020411184	0.017187925	0.031788144	0.040537953	0.016986359	0.01097142	0.03107282	0.025735592	0.036170904	0.020058699	0.02272989	0.019657169	0.01911016	0.03366269	0.023446113	0.07509993	0.014662179	0.015742816	0.021968985	0.015144741	0.021471124	0.024173943	0.02233311	0.024276087	0.027810454	0.020944536	0.027702266	0.02137646	0.021471124	0.02982102	0.031700246	0.012738703	0.014597736	0.025918946	0.018090736	0.020625237	0.013044447
187671	YZRDOCLVPQYVOE-KGMNFXIFSA-N	CC(C)CC(C(=O)NC(CCCN=C(N)N)C(=O)NC(C(C)O)C(=O)NC(CCC(=O)N)C(=O)NC(CO)C(=O)NC(CC1=CC=CC=C1)C(=O)NC(CO)C(=O)NCCNC2=CC=CC3=C2C=CC=C3S(=O)(=O)O)NC(=O)CNC(=O)C4=CC=C(C=C4)N=NC5=CC=C(C=C5)N(C)C	0.058571793	0.06286897	0.07175888	0.039768964	0.03190379	0.05069819	0.058095466	0.058483012	0.058405705	0.071707286	0.07494415	0.044827983	0.055504717	0.06393344	0.03750298	0.030952994	0.059083868	0.052039385	0.081506014	0.09457858	0.051110536	0.03453981	0.08139936	0.07063807	0.08957948	0.05760308	0.06296919	0.05658446	0.05472215	0.08611937	0.065621756	0.04503445	0.045802694	0.048308395	0.06280575	0.04719148	0.06260903	0.06727691	0.063173816	0.06722228	0.07497303	0.06138677	0.07473065	0.060630403	0.06260903	0.076954745	0.082613096	0.040086586	0.04467123	0.07147226	0.05364442	0.0595013	0.040476732
187672	KHJVNQIQSGPLCF-UHFFFAOYSA-N	[Na+].[Na+].[S-2].[S-2]	0.066439986	0.07165907	0.08153387	0.0453524	0.036020182	0.05830261	0.06583794	0.06589744	0.06645883	0.08099315	0.08495831	0.05056761	0.062739015	0.072862886	0.042525925	0.0350979	0.06668221	0.059109557	0.092782006	0.10747366	0.058585364	0.03898979	0.09211399	0.07976826	0.10097748	0.06462496	0.070614316	0.06370021	0.061340738	0.099372074	0.074357584	0.114658356	0.052102625	0.05510372	0.071949795	0.053651877	0.07150978	0.07720897	0.07163282	0.076814055	0.085584305	0.070224784	0.08546524	0.06933105	0.07150978	0.08928004	0.094973624	0.045184165	0.0504871	0.08075614	0.060889833	0.068066105	0.046345793
187673	FSNOWWHSPPAZFY-NSCUHMNNSA-N	CC=CCN1C(=CCC2=CC=CC=C21)S	0.052028626	0.056067802	0.064474806	0.03507559	0.027988937	0.045191597	0.051502287	0.052144963	0.052021723	0.06446306	0.06775643	0.03962594	0.04946647	0.05730154	0.032811753	0.027017748	0.052705485	0.04630604	0.07422087	0.08853668	0.045546524	0.030176759	0.07443859	0.06351357	0.08243559	0.051183604	0.056094103	0.050135173	0.048453506	0.07997467	0.058960926	0.11940247	0.040435195	0.042802878	0.056210436	0.041769736	0.05620774	0.06060041	0.056542613	0.06034248	0.06790595	0.055176277	0.068176925	0.05439558	0.05620774	0.07183291	0.07597987	0.035182383	0.039516	0.06476226	0.047835447	0.053087343	0.03568278
187674	XLIZZAWYXNUFAM-UHFFFAOYSA-O	CCC(=CC1=[N+](C2=C(S1)C=CC3=CC=CC=C32)CCCS(=O)(=O)O)C=C4N(C5=C(S4)C6=CC=CC=C6C=C5)CCCS(=O)(=O)O	0.032562137	0.035207752	0.040644098	0.02156953	0.017254973	0.027818074	0.032260485	0.032697126	0.032220446	0.040889747	0.043033853	0.024538849	0.030848777	0.035575323	0.020387124	0.016739726	0.03302584	0.028719435	0.04732458	0.05772329	0.028236043	0.01866191	0.04694254	0.039911296	0.05265963	0.032010864	0.03525129	0.031381067	0.030241046	0.05050928	0.036708992	0.10229001	0.024973152	0.026483342	0.03499043	0.025716592	0.03500052	0.037947617	0.035227515	0.037745796	0.042647205	0.034064822	0.042547718	0.033714168	0.03500052	0.04532497	0.048053	0.021715617	0.024236709	0.040421315	0.02953429	0.03298799	0.021987166
187675	GBKONKCASNNUQD-VMJMSTHCSA-N	CCC(=O)OC(CC1=CC=CC=C1)(C2=CC=CC=C2)C(C)CN(C)C.C1=CC=C2C=C(C=CC2=C1)S(=O)(=O)O.O	0.03187708	0.034416914	0.039791387	0.021216828	0.016947951	0.027329918	0.03156663	0.032005776	0.031653523	0.039968114	0.042066373	0.024136763	0.0302434	0.034931123	0.019966556	0.016424796	0.032325365	0.02819198	0.046431452	0.057195026	0.027701532	0.018297214	0.046171572	0.039094288	0.05188443	0.031408954	0.03450822	0.030738106	0.029676989	0.049806938	0.036070384	0.108262576	0.024503525	0.025990564	0.03429889	0.025266927	0.03430758	0.037109993	0.03458219	0.03691923	0.04176516	0.0335074	0.041928716	0.033170007	0.03430758	0.044635437	0.047206324	0.02132538	0.02388873	0.03973949	0.029033523	0.032350358	0.021605363
187676	XXHVMWWSACXGBE-UHFFFAOYSA-O	CCC(=CC1=[N+](C2=C(S1)C3=CC=CC=C3C=C2)CCCS(=O)(=O)O)C=C4N(C5=C(S4)C=CC(=C5)C)CC	0.035352252	0.03821123	0.04404073	0.023451393	0.018753463	0.030280143	0.03500903	0.03548023	0.035005026	0.044407476	0.046777513	0.026664391	0.033483047	0.03868384	0.02215059	0.018176451	0.035824172	0.031205118	0.05155939	0.06344606	0.0306139	0.02028549	0.051093936	0.043331873	0.05739863	0.034742326	0.03825142	0.034023054	0.032838482	0.055287205	0.039925307	0.11106819	0.02713744	0.028745133	0.038013447	0.027964374	0.038010392	0.041146453	0.038309954	0.04094251	0.0463141	0.03712791	0.046455197	0.036727574	0.038010392	0.04953962	0.05226327	0.02361847	0.026385903	0.04401165	0.032117367	0.035845228	0.023884479
187677	JZFQZINWXSEVSO-IHPYYJOISA-N	C1=CC=C2C(=C1)C(=CN2S(=O)(=O)O)CC(=NOS(=O)(=O)O)SC3C(C(C(C(O3)CO)O)O)O	0.059991606	0.06411394	0.073960155	0.040777776	0.032589458	0.05185073	0.059489083	0.05999996	0.05970081	0.0731477	0.076580234	0.045941234	0.056926023	0.065283485	0.03829349	0.031763405	0.06063654	0.05311317	0.082989626	0.096113175	0.052713238	0.035211608	0.082805134	0.07183447	0.09139061	0.0590413	0.06457712	0.0578501	0.056011397	0.08787571	0.06723749	0.09051445	0.046461396	0.049392544	0.06447718	0.04797912	0.06392299	0.06918983	0.0646961	0.06911514	0.077031195	0.062510215	0.07642764	0.06208834	0.06392299	0.07877364	0.08458816	0.040617682	0.045699634	0.072955824	0.054901082	0.061001796	0.041567028
187678	JJCQAYXHIMEVQG-UHFFFAOYSA-N	C1=CC(=CC=C1N)N=NC2=C(C=C(C=C2)[N+](=O)[O-])S(=O)(=O)O	0.035422944	0.03817889	0.04414127	0.023564722	0.0188488	0.03033949	0.035078578	0.035539467	0.035075568	0.044080976	0.04633988	0.026782136	0.033557065	0.038626574	0.022221694	0.018275017	0.035874106	0.03123616	0.050715845	0.061248492	0.030831402	0.02038235	0.05041045	0.0430466	0.056411374	0.034786798	0.038191885	0.03407301	0.032881223	0.054297656	0.03984674	0.10846126	0.027126586	0.028825104	0.037979495	0.027958304	0.037966933	0.041086566	0.038211856	0.040985983	0.046097137	0.036967266	0.046025805	0.036631092	0.037966933	0.04877103	0.051914115	0.023645973	0.026487643	0.043664686	0.03217285	0.035810333	0.02401619
187679	AKINIAZOWJEIFL-UHFFFAOYSA-N	C=C(CCCC(C(C(C(F)(F)F)(F)F)(F)F)(F)F)C(CCCC(C(C(C(F)(F)F)(F)F)(F)F)(F)F)(CCCC(C(C(C(F)(F)F)(F)F)(F)F)(F)F)[Sn]	0.009640306	0.010448104	0.01291514	0.005763196	0.004466732	0.007870634	0.009511639	0.0100622	0.009668613	0.014151415	0.015046229	0.0067986	0.008954259	0.01081341	0.005365272	0.004229904	0.009945056	0.008052589	0.016369788	0.022378491	0.00787673	0.004939186	0.016346041	0.013318628	0.01954611	0.009931264	0.011459557	0.009714888	0.009479581	0.01721405	0.011531962	0.033093784	0.006706793	0.007210637	0.010679966	0.006969797	0.010678778	0.011906728	0.010873249	0.012218753	0.014041955	0.009897504	0.014473235	0.010326034	0.010678778	0.015226123	0.016894061	0.005863691	0.006845945	0.013346347	0.008735172	0.009899613	0.005745933
187680	XUFOSDWVNYYLBH-PFEQFJNWSA-N	CC(C)(C)OC1=CC=C(C=C1)CC(C(=O)OCC=C)N.Cl	0.05120633	0.055080067	0.06353311	0.034502115	0.027673002	0.044348452	0.05074171	0.051507033	0.0509718	0.06314576	0.06624918	0.039068617	0.04881566	0.055925816	0.032407366	0.026732381	0.052009095	0.045522455	0.0718977	0.085286856	0.044940177	0.02980866	0.071958706	0.06207825	0.07978272	0.05041959	0.05506876	0.049397904	0.047623068	0.07693026	0.057531983	0.1134099	0.039663028	0.042061068	0.055075675	0.040887736	0.055150382	0.05940469	0.05524242	0.059259623	0.066323996	0.053533774	0.066054516	0.052923728	0.055150382	0.06914361	0.07411442	0.03462342	0.03871293	0.062863186	0.04685522	0.05195564	0.0350539
187681	PNRRWCIQLDAAII-UHFFFAOYSA-N	C1=CC=C(C=C1)C2=C(NC3=C(C2(O)S(=O)(=O)CCOS(=O)(=O)O)C=CC(=C3)NC4=NC(=NC(=N4)NC#N)Cl)S(=O)(=O)O	0.0341359	0.03674113	0.04250064	0.022666479	0.01806252	0.029072274	0.033812113	0.034106113	0.033695523	0.042411737	0.04461772	0.0257673	0.032224834	0.037152935	0.021384884	0.017618272	0.034474578	0.030012066	0.049251013	0.059619058	0.029570034	0.01956115	0.048841897	0.041461185	0.05477319	0.03345175	0.03682965	0.032756846	0.03163924	0.052702785	0.0384743	0.10591165	0.026061365	0.027690714	0.036635265	0.026868477	0.036373716	0.0394757	0.03693586	0.039447583	0.04451545	0.03564666	0.04445093	0.035374086	0.036373716	0.04705481	0.04993879	0.02266581	0.025471965	0.04215113	0.03089271	0.034586437	0.023150498
187682	YQBNHAGKSDSFMD-FTCLGQLZSA-N	CC1=C(C=CC(=C1)C2=CC(=C(C=C2)NN=C3C(=CC4=C(C3=O)C=CC(=C4)N)S(=O)(=O)O)C)NN=C5C=C(C6=CC=CC=C6C5=O)S(=O)(=O)O	0.022960013	0.024890449	0.029028302	0.014883691	0.011845947	0.019311981	0.022701833	0.022969047	0.022552112	0.029582804	0.031290572	0.01702915	0.021448474	0.025021087	0.01407564	0.011517852	0.023143942	0.019908804	0.03486626	0.04435589	0.019572675	0.012882298	0.034316644	0.028513003	0.0395469	0.022502618	0.025094058	0.022041958	0.021304077	0.037378717	0.026131656	0.096439965	0.017176386	0.018293692	0.024683747	0.017710749	0.024517417	0.026905159	0.024928082	0.026897809	0.030678555	0.02392648	0.030796781	0.02395137	0.024517417	0.03333532	0.035302807	0.01492876	0.016819945	0.028986195	0.020603681	0.023235174	0.015195039
187683	UQRQNCBCYOIAEC-UHFFFAOYSA-O	C1CC(=CC=C2CCC(=C2Cl)C=CC3=[N+](C4=CC=CC=C4C=C3)CCCCS(=O)(=O)O)N(C5=CC=CC=C51)CCCCS(=O)(=O)O	0.0354792	0.038459387	0.044299982	0.023467826	0.018750085	0.030337721	0.0351203	0.035583097	0.035165243	0.0449051	0.047336873	0.026677728	0.03356461	0.038973223	0.022157827	0.01817356	0.035960346	0.031302966	0.05231343	0.06466362	0.030735683	0.020281492	0.051855016	0.043816015	0.058283877	0.03491994	0.03846126	0.034214254	0.032971803	0.05618611	0.040257104	0.11307885	0.027255723	0.028875804	0.038259074	0.028079098	0.03830603	0.04161091	0.03855432	0.041313063	0.04683443	0.03741955	0.04696148	0.03698138	0.03830603	0.050251566	0.052995183	0.02366716	0.026418978	0.04440764	0.03225211	0.036046512	0.023923574
187684	ZPFONBYFBJBRPQ-UHFFFAOYSA-N	CCCCCCCCCCCCCCCC(CCCS(=O)(=O)O)(CC(=O)N(C)C)NCCC	0.058561724	0.0627243	0.07229371	0.03930309	0.03167952	0.049992517	0.058086	0.058547407	0.05756377	0.07147721	0.07480559	0.044382147	0.055337828	0.062855795	0.037422087	0.030952862	0.05912127	0.05137209	0.08061524	0.09435962	0.05125884	0.034203	0.07985846	0.06973989	0.08855392	0.057380725	0.062797375	0.0563116	0.05447625	0.08535442	0.06481092	0.10693492	0.04473874	0.047794044	0.062392168	0.045979798	0.061912797	0.06751351	0.062413506	0.06739472	0.07483591	0.059824746	0.073588535	0.059939105	0.061912797	0.07665233	0.08258931	0.039207764	0.043674733	0.0699821	0.05279256	0.058943085	0.040113755
187685	CJXVYGTUXIGXPN-UHFFFAOYSA-O	CC[N+]1=C(N(C2=C1C=CC(=C2)C#N)CCCCS(=O)(=O)O)C	0.048807856	0.052532364	0.06054797	0.032720737	0.026167113	0.042055987	0.04834506	0.04893455	0.048499484	0.06043614	0.063464686	0.037057035	0.046373513	0.05333779	0.030802574	0.025411412	0.049455058	0.043233927	0.06941176	0.08282973	0.042686474	0.028273895	0.06917187	0.05924075	0.07687511	0.04801312	0.05262568	0.047031127	0.045417063	0.07444146	0.054971717	0.12099125	0.037653998	0.039981354	0.052542917	0.038826652	0.052372932	0.056679595	0.052801333	0.056486618	0.06348092	0.051152498	0.06331366	0.050632905	0.052372932	0.066855885	0.070847824	0.03281458	0.036741875	0.060082506	0.044566996	0.049603116	0.033362642
187686	WOLPWKSBKDWGFL-SGAGLSJQSA-N	CNS(=O)(=O)C1=CC(=C(C=C1)O)NN=C2C(=CC3=C(C2=O)C=CC(=C3)NC4=CC5=C(C=C4)C(=O)C(=NNC6=C(C=CC(=C6)S(=O)(=O)NC)O)C(=C5)S(=O)(=O)O)S(=O)(=O)O	0.01957168	0.021211304	0.024922317	0.012558082	0.010010446	0.016288118	0.01937783	0.0196484	0.019102095	0.025323058	0.026742244	0.01438944	0.018278845	0.021161782	0.011933377	0.009753209	0.019784566	0.016860092	0.029523488	0.037422027	0.016628906	0.010892997	0.028902492	0.024249187	0.033519752	0.019221377	0.021470198	0.018822929	0.018163586	0.031311445	0.022095324	0.08429769	0.014465801	0.015461053	0.020936236	0.014877835	0.020798605	0.022976212	0.021096062	0.022973021	0.026073853	0.020016083	0.025862321	0.020183738	0.020798605	0.027969649	0.030008534	0.012583914	0.014126259	0.024378933	0.017384736	0.019658279	0.012817269
187687	RREORYRAWWGXNP-MWLCHTKSSA-N	CC(C(CCS(=O)(=O)O)C1=CC=CC=C1)N	0.059561163	0.06423896	0.07370095	0.040289305	0.03229094	0.0518318	0.059058983	0.059815	0.059381507	0.07315921	0.076724604	0.045408353	0.056716062	0.065170296	0.037845097	0.031204367	0.06035582	0.05303987	0.08326317	0.09785398	0.05230066	0.034804907	0.08321752	0.07203605	0.09192763	0.058464937	0.06374939	0.057343423	0.055224143	0.08911796	0.06675868	0.11784227	0.046402317	0.04907331	0.06410913	0.04780643	0.06427008	0.069090664	0.06416647	0.068891995	0.07688633	0.062417515	0.07664241	0.06157727	0.06427008	0.08006667	0.08605174	0.04042454	0.045043506	0.07292704	0.05452607	0.060507525	0.040938683
187688	GAAKELOTBIDCMO-UHFFFAOYSA-O	C1CC(=C2N(C3=C(S2)C=CC(=C3)Cl)CCCS(=O)(=O)O)C=C1C4=[N+](C5=C(S4)C=CC(=C5)Cl)CCCS(=O)(=O)O	0.03519806	0.038083795	0.04383265	0.023283998	0.01863322	0.030054873	0.034867637	0.035223324	0.034743316	0.044029646	0.046346318	0.02647075	0.033259638	0.03839076	0.02203595	0.018080961	0.035589356	0.03100887	0.05130428	0.06274092	0.030405324	0.020158853	0.050782084	0.042945996	0.056987174	0.034484193	0.03797211	0.033795767	0.032577567	0.055087667	0.039661884	0.113446355	0.026960975	0.028566737	0.037749	0.027772838	0.037691	0.040857486	0.038030833	0.04071163	0.04605723	0.03685386	0.045991648	0.036478765	0.037691	0.049300604	0.051914357	0.023456894	0.026162436	0.043620653	0.031831857	0.035597928	0.023741512
187689	VVIUBCNYACGLLV-LNLMKGTHSA-N	C(CS(=O)O)N	0.06671299	0.07177257	0.081898704	0.045464028	0.036073737	0.05830585	0.066112965	0.06613328	0.06659812	0.081332065	0.08532195	0.0507069	0.0629284	0.07295551	0.04264081	0.035237856	0.0669113	0.05918079	0.092986986	0.10783611	0.058835756	0.039075114	0.09231968	0.079970635	0.10131353	0.06495346	0.07101708	0.063998014	0.061670315	0.09954805	0.0746638	0.11467407	0.05206002	0.055170257	0.07222108	0.05360176	0.071680024	0.077492855	0.07189406	0.077183284	0.08595272	0.07023825	0.08578589	0.0695267	0.071680024	0.089401126	0.09527855	0.045189492	0.050576407	0.080962874	0.06103974	0.06830688	0.04642217
187690	FMKYMGOFTWEBLP-GDJIPBGISA-N	COC1C(C(C2C(O1)COC(O2)C3=CC=CC=C3)OCC=C)OCC=C	0.049424794	0.053019166	0.06123991	0.033231594	0.026476383	0.042437214	0.04896581	0.04938617	0.049113978	0.061075825	0.06410908	0.03751778	0.046852488	0.05397197	0.031292446	0.025895283	0.049984142	0.043641448	0.06973963	0.08240135	0.04342457	0.028635943	0.06931432	0.05978469	0.076955795	0.048684526	0.053362858	0.047674894	0.046149652	0.07430524	0.05559188	0.10570085	0.03803451	0.040579714	0.053256225	0.03922527	0.05285306	0.057611395	0.053481944	0.057212375	0.06414167	0.051611394	0.063746676	0.05142484	0.05285306	0.06667663	0.070897005	0.03313109	0.037221454	0.060364433	0.04516228	0.050319355	0.03397868
187691	INHQILZBDUUQLE-UHFFFAOYSA-N	C=CCC1=CC=CC=C1OCC(=C)CC=C	0.048681572	0.052358717	0.06047104	0.032741442	0.026058922	0.04209902	0.04817246	0.04881523	0.048526444	0.06069536	0.06382506	0.036929518	0.04616772	0.053463496	0.030669134	0.025305003	0.049283776	0.04306131	0.06957568	0.08364197	0.0427622	0.028148124	0.0696434	0.05958966	0.077340804	0.048004724	0.052711092	0.047040068	0.045490954	0.07520346	0.055149652	0.11117778	0.037480425	0.039893366	0.052742224	0.03872754	0.05260331	0.057006367	0.05286348	0.05676227	0.06380938	0.051266104	0.0641582	0.050884895	0.05260331	0.06732817	0.07161474	0.032658204	0.036771286	0.06050486	0.04466558	0.049743284	0.033340532
187692	BXJGSRSSYVLBLY-UHFFFAOYSA-M	CCCCCCCCCCCCC1=CC=C(C=C1)NC2=CC(=C(C3=C2C(=O)C4=CC=CC=C4C3=O)N)S(=O)(=O)[O-].[Na+]	0.043860245	0.047219433	0.054507308	0.029257607	0.0234531	0.03752039	0.043479837	0.043907735	0.043326877	0.05402293	0.056687307	0.033215884	0.0415821	0.047657352	0.027698085	0.022811666	0.044396736	0.03870676	0.061960004	0.0736652	0.038163096	0.025343318	0.061494876	0.052939802	0.068492636	0.043034833	0.047153182	0.042145327	0.040659994	0.06592761	0.049098648	0.111866534	0.033710547	0.035802715	0.046890922	0.03472329	0.046820395	0.050674506	0.047176544	0.050475102	0.05665987	0.045639567	0.056152064	0.045241535	0.046820395	0.05907954	0.06311214	0.029388756	0.0327869	0.053619843	0.039751977	0.04425622	0.029843625
187693	BALLDQXJTPWKTQ-YYKQMJRKSA-N	COC1=CC=C(C=C1)OC2C(C(C3C(O2)COC(O3)C4=CC=CC=C4)OCC=C)O	0.04851047	0.05213517	0.060126394	0.032650776	0.026032543	0.041771315	0.0480799	0.048618913	0.048328735	0.059851658	0.062788144	0.036961805	0.046163492	0.053153068	0.030667007	0.025357017	0.049207937	0.043072283	0.06851435	0.080761135	0.042554528	0.028136378	0.068257935	0.058791764	0.075638786	0.04781371	0.052323878	0.046813477	0.04522812	0.072923586	0.05466578	0.1080806	0.03756505	0.039935797	0.05222984	0.03877125	0.052029945	0.056422807	0.052579064	0.056039713	0.06293948	0.050966017	0.06261422	0.050421685	0.052029945	0.06539152	0.06958999	0.03268291	0.0366606	0.059571642	0.044409834	0.049358163	0.033324286
187694	OXNRLFLIPDHJEQ-OZZMATMRSA-N	CC(C)CC1C(=O)NC(C(=O)NC(C(=O)NC(C(=O)N2CCCC2C(=O)NC(C(=O)NC(C(=O)NC(C(=O)NC(CSSCC(C(=O)NC(C(=O)N3CCCC3C(=O)N1)CO)NC(=O)C(CC4=CNC=N4)NC(=O)C(CO)NC(=O)C(CC5=CC=C(C=C5)O)NC(=O)C(CC(=O)O)NC(=O)CNC(=O)C)C(=O)NC(C(C)O)C(=O)NC(CC6=CC=C(C=C6)O)C(=O)N7CCCC7C(=O)NC(CC(=O)O)C(=O)N8CCCC8C(=O)NC(CCC(=O)O)C(=O)NCC(=O)NCC(=O)NCC(=O)N)CCCCN)CC9=CNC1=CC=CC=C19)CC1=CNC2=CC=CC=C21)CC1=CC=C(C=C1)O)CC1=CC=C(C=C1)O)CCCNC(=N)N.C(=O)(C(F)(F)F)O	0.14800045	0.15385045	0.16267765	0.120653644	0.1052539	0.13820593	0.14716113	0.14580618	0.14835991	0.1632519	0.16704212	0.12724325	0.1417909	0.15579396	0.11606616	0.10432222	0.14683636	0.13819996	0.17613694	0.18867242	0.13657647	0.111150526	0.17515093	0.16300794	0.18325937	0.14544901	0.15293404	0.1441126	0.14213893	0.18190786	0.15743181	0.045087118	0.13046631	0.1343992	0.15365434	0.13325875	0.15218207	0.15850577	0.1541116	0.15836379	0.16751432	0.15345712	0.16794357	0.15271638	0.15218207	0.17130265	0.1755014	0.12090371	0.12899676	0.16363673	0.14145203	0.14970846	0.1223644
187695	LLSQMMCYGQGHBM-UHFFFAOYSA-N	CC1=C(C(=C(C2=CC(=C(C=C2)N)S(=O)(=O)O)C3=C(C=C(C=C3)NC)S(=O)(=O)O)C=CC1=NC)S(=O)(=O)O	0.031183958	0.03361536	0.038992096	0.020565063	0.016551632	0.02649495	0.030927911	0.03138133	0.030624818	0.038950507	0.04092931	0.023462778	0.029453862	0.03362478	0.019528931	0.01600511	0.031597625	0.027319426	0.044726156	0.054700583	0.026839893	0.01789378	0.044381227	0.037852675	0.050095998	0.030592728	0.033660043	0.029954568	0.02888723	0.047596596	0.03485762	0.10221046	0.02360633	0.025082583	0.033217724	0.024290077	0.03319914	0.035942655	0.03340432	0.03604468	0.040450312	0.032004856	0.040240474	0.031925716	0.03319914	0.04259838	0.045945823	0.02067996	0.023064867	0.03827085	0.028002823	0.031270638	0.020865578
187696	XBNYYOYHRSLEGW-JFEKAGOJSA-N	CC1=CC(=C(C=C1N=NC2=CC=C(C=C2)S(=O)(=O)O)OC)NN=C3C(=CC4=C(C3=O)C=CC(=C4)NC(=O)C5=CC=CC=C5)S(=O)(=O)O	0.02306125	0.024895152	0.029034859	0.01508271	0.012023698	0.019420171	0.02282886	0.023081068	0.022661496	0.029326405	0.03095347	0.017223231	0.021624459	0.025072802	0.01426997	0.011739228	0.023277711	0.020065214	0.034217022	0.042932905	0.019862046	0.013039085	0.033711024	0.028343076	0.03855396	0.022649763	0.025097698	0.022168225	0.021432381	0.03652654	0.026096936	0.091648	0.017324109	0.018497866	0.024759691	0.017854504	0.024570677	0.026964646	0.024959212	0.026888926	0.030523086	0.023943711	0.030404855	0.023928504	0.024570677	0.032610394	0.034680713	0.015065493	0.016965713	0.028723935	0.020740967	0.023321744	0.015429621
187697	ZCDLWTHLMSJLSV-UHFFFAOYSA-O	CCN1C2=C(C=C(C(=C2)Cl)C)OC1=CC=CC3=[N+](C4=C(N3CCCCS(=O)(=O)O)C=C(C=C4)Cl)CC	0.038496256	0.041525487	0.047959097	0.025572505	0.02042653	0.032901924	0.038120374	0.038595982	0.0381345	0.048385363	0.050973546	0.029036839	0.03643498	0.042122185	0.024128068	0.019865077	0.038977154	0.03392619	0.056154918	0.06919323	0.03343923	0.022107396	0.05562932	0.047206722	0.062347807	0.03789939	0.04169808	0.037091367	0.03581616	0.060414754	0.043574616	0.11785106	0.029506868	0.03132157	0.041438337	0.030408654	0.041315574	0.044933513	0.04176961	0.04467295	0.050530076	0.04038697	0.05070009	0.040090755	0.041315574	0.05409795	0.056849234	0.025670802	0.028755616	0.047823347	0.035009313	0.039092306	0.026066666
187698	DTVOLGWADTWRRP-ZSCHJXSPSA-N	CN=C(N)NCCCC(C(=O)O)N.C1=CC2=C(C=C1S(=O)(=O)O)C(=C(C=C2[N+](=O)[O-])[N+](=O)[O-])O	0.047548402	0.051004063	0.059023313	0.03194233	0.025568804	0.040726267	0.047154125	0.04772525	0.04709355	0.058448214	0.06125784	0.036199424	0.04518974	0.051615406	0.030113403	0.024924504	0.048214573	0.041997213	0.06641434	0.07833217	0.041678626	0.027623326	0.06607292	0.057285212	0.07347746	0.046880066	0.05126177	0.045885283	0.044322114	0.070576295	0.053264	0.10738597	0.036496807	0.03889827	0.05093242	0.03761	0.050728776	0.055036895	0.05118171	0.054864425	0.061309803	0.04924	0.060647197	0.04899031	0.050728776	0.063264854	0.06797452	0.031883903	0.03573779	0.057818927	0.04326848	0.048091937	0.032557927
187699	GLLQOQWZQQOWTA-UHFFFAOYSA-O	CCC(=CC1=[N+](C2=C(C=C1)C=C(C=C2)Cl)CCCS(=O)(=O)O)C=C3N(C4=C(S3)C=CC(=C4)Br)CC	0.035730217	0.03856476	0.04450338	0.02374209	0.018968452	0.030606812	0.03537892	0.035846043	0.03541745	0.04483925	0.04722414	0.026974475	0.033842158	0.03913081	0.022384804	0.01839457	0.03619487	0.031547368	0.052082974	0.063897215	0.030994052	0.020516083	0.05167054	0.04382149	0.057938326	0.035149656	0.038690798	0.034407847	0.03323125	0.055895306	0.040412195	0.11121763	0.027421728	0.029081345	0.038461003	0.0282755	0.038404338	0.041608017	0.0387642	0.041408516	0.046821542	0.03754855	0.047022004	0.037202887	0.038404338	0.050079405	0.05275449	0.023867618	0.026726326	0.044496976	0.03251322	0.036270592	0.024175208
187700	WDEAMSYASFDCGU-UHFFFAOYSA-O	CCC(=CC1=[N+](C2=C([Se]1)C=C(C(=C2)C)C)CCCS(=O)(=O)O)C=C3N(C4=C([Se]3)C=C(C(=C4)C)C)CCCS(=O)(=O)O	0.041612826	0.04487188	0.051683933	0.027654335	0.02221669	0.03553603	0.041256428	0.04164707	0.040986486	0.051507883	0.05409215	0.03141855	0.03935852	0.04505195	0.026243437	0.02156515	0.042056054	0.0365863	0.05917027	0.071158215	0.036024604	0.023992248	0.058702625	0.050299667	0.065620944	0.040761292	0.044728395	0.03992428	0.03851832	0.0631099	0.046504304	0.11277549	0.031869385	0.033815403	0.04439453	0.032797523	0.04431831	0.048088126	0.04467655	0.047898125	0.053775042	0.043144148	0.053509243	0.0428267	0.04431831	0.05654762	0.060309093	0.027821194	0.030979272	0.05088269	0.037546404	0.041879874	0.028168648
187701	BDLJHVTUYSATOG-ULXILIACSA-N	CCOC(=O)C1=C(C(=O)N(N1)CC[CH-]S(=O)(=O)O)C=CC=C2C(=NN(C2=O)CC[CH-]S(=O)(=O)O)C(=O)OCC.[K+].[K+]	0.053667128	0.057553064	0.066341646	0.036031343	0.028966326	0.04596015	0.05321727	0.053714134	0.052970253	0.06573548	0.06883492	0.040830284	0.05086416	0.058064602	0.03411854	0.028197546	0.05425799	0.047339983	0.07481261	0.08808835	0.0468281	0.031263046	0.074431635	0.064451806	0.08266104	0.052736115	0.05767756	0.051633276	0.04991025	0.07951844	0.05991379	0.10928269	0.041241255	0.043878585	0.057301648	0.04249261	0.057005316	0.061770808	0.057608843	0.06166007	0.068890706	0.055527173	0.06831543	0.05528012	0.057005316	0.07117168	0.07635087	0.036084086	0.040312517	0.065153606	0.04868663	0.05416254	0.0367347
187702	VUBATRSHTBVHPR-OTLSHVCWSA-N	CCOC(=O)C1=C(C(=O)N(N1)CCCS(=O)(=O)O)C=CC=C2C(=NN(C2=O)CCCS(=O)(=O)O)C(=O)OCC	0.054817785	0.058724917	0.06782604	0.036848105	0.029614562	0.046991117	0.05434552	0.05492439	0.05413258	0.067235604	0.07042198	0.041742176	0.05198451	0.05932212	0.03488648	0.028843332	0.05546887	0.048322648	0.07633295	0.08994709	0.0479311	0.031967714	0.0759799	0.06589795	0.08430903	0.053935695	0.058989048	0.05279074	0.051048063	0.08116662	0.061227657	0.10872654	0.04209491	0.04481498	0.058598906	0.04337727	0.058296394	0.06316975	0.05886686	0.0630975	0.07040906	0.056693725	0.069887	0.056475796	0.058296394	0.072624356	0.07804503	0.036852438	0.04122703	0.06657301	0.049776085	0.055366307	0.037562665
187703	JEKZMCMBPAIVEN-UHFFFAOYSA-N	C1COCCN1.C(C(C(F)(F)S(=O)(=O)O)(F)F)(C(F)(F)F)(F)F	0.027243655	0.029469868	0.034245312	0.017816206	0.014184773	0.023230208	0.026918406	0.02729303	0.026943576	0.035281815	0.03734942	0.020232072	0.025526766	0.02991948	0.016815301	0.013709244	0.027451431	0.023738842	0.04136122	0.052561708	0.023376264	0.015392365	0.04121133	0.034231268	0.04687909	0.026750227	0.02980797	0.02622686	0.02541801	0.045017533	0.031186525	0.09630551	0.020495607	0.021801803	0.02950804	0.02114376	0.029434014	0.031932373	0.029659953	0.032103017	0.03641648	0.028612882	0.037303925	0.028706755	0.029434014	0.03995554	0.042313565	0.017874638	0.020121703	0.03465847	0.02464652	0.02774616	0.018082727
187704	SISIHESLHXFDTJ-UHFFFAOYSA-O	C1=CC=C(C=C1)C2=CC3=C(C=C2)OC(=CC4=[N+](C5=C(S4)C=CC(=C5)C6=CC=CC=C6)CCCS(=O)(=O)O)N3CCCS(=O)(=O)O	0.027138453	0.029442564	0.03393791	0.0178275	0.014204504	0.023050955	0.026866328	0.02713072	0.026775992	0.03440694	0.036304362	0.02030582	0.025596168	0.029690493	0.016858246	0.013834965	0.027447313	0.0238387	0.040291335	0.049949892	0.02344032	0.015394117	0.039598774	0.033358056	0.044755235	0.02662683	0.029396411	0.026104992	0.025136316	0.04313461	0.030666789	0.1041713	0.02071166	0.021970771	0.029194012	0.021309765	0.029107964	0.031843863	0.029428417	0.03156094	0.035883553	0.028464805	0.03571581	0.028211284	0.029107964	0.038657267	0.040476747	0.01793883	0.020022016	0.03373637	0.024528949	0.027507192	0.018239986
187705	SAXDVUPUPLWNGF-UHFFFAOYSA-N	C1C2=C1C(=C(C3=CC=CC=C23)C4=CC=CC5=CC=CC=C54)S(=O)(=O)O	0.032446064	0.035044905	0.040441494	0.021548847	0.01716331	0.027806899	0.032113463	0.032491095	0.032164782	0.04089079	0.043124165	0.024471335	0.030687768	0.03555708	0.020250954	0.016632175	0.032808606	0.028620135	0.047846418	0.059696697	0.028110206	0.018580178	0.047362067	0.039830588	0.05337391	0.031849932	0.035109393	0.031190488	0.030131076	0.051546395	0.036800377	0.117168285	0.024866365	0.026374275	0.034948494	0.025659885	0.034870178	0.037799127	0.0352353	0.03763885	0.04273377	0.034206964	0.0430141	0.03385482	0.034870178	0.046283536	0.048445035	0.02161718	0.024279807	0.040587198	0.029525107	0.032953143	0.02194049
187706	SPNAGUFFJDAMAP-UHFFFAOYSA-N	COP(=S)(OC)SCS(=O)(=O)C1=CC=C(C=C1)Cl	0.053304262	0.057352345	0.06592666	0.035819996	0.028495315	0.045985185	0.05276371	0.053185306	0.05296023	0.065435454	0.06871364	0.040351335	0.050365113	0.058227878	0.03361813	0.027743895	0.053728472	0.04705424	0.07521145	0.08857473	0.0466064	0.030836422	0.074816525	0.06426434	0.08296575	0.052098952	0.057141878	0.051113993	0.04936809	0.08073207	0.059920363	0.11498971	0.04105285	0.043609235	0.05740286	0.04235316	0.057053894	0.061786313	0.057551272	0.06164242	0.06906545	0.055897646	0.06896053	0.055295177	0.057053894	0.07250604	0.07711862	0.035714574	0.04014892	0.06532836	0.048554163	0.054211617	0.036563344
187707	DVUJPPNUQZDHNF-MUGJNUQGSA-N	C1=CC=C(C=C1)CC(C(=O)O)NC(=O)C(CSSCC(C(=O)NC(CC2=CC=CC=C2)C(=O)O)N)N	0.054463238	0.058632214	0.06747705	0.03680148	0.029630136	0.04720831	0.054048978	0.05481447	0.054235447	0.06705789	0.070225	0.041659616	0.05200558	0.0594816	0.034709655	0.028583486	0.055345587	0.04851202	0.076084755	0.08911036	0.04767438	0.03190772	0.07606075	0.065898016	0.08405946	0.053661086	0.058518093	0.052541323	0.050696693	0.08068387	0.06099365	0.09440903	0.0424423	0.044899516	0.058361787	0.04372225	0.058568824	0.062895805	0.058609158	0.06276423	0.07007751	0.056912452	0.06978491	0.05617099	0.058568824	0.07228804	0.07811047	0.037106443	0.04126628	0.0666959	0.04980567	0.055099912	0.03735117
187708	KLVXYBHCOVDLEC-KSLYGANGSA-N	CCCS(=O)(=O)O.CC1=C(C(=O)N(N1)C2=CC=C(C=C2)S(=O)(=O)O)C3=CC(=CC=CC4=NC5=CC=CC=C5O4)CC(C3)(C)C	0.03936392	0.042415965	0.049085386	0.026255017	0.02100313	0.03372904	0.03898737	0.039589114	0.03911047	0.04977093	0.052433062	0.029867554	0.037331045	0.04316853	0.024699623	0.020357843	0.03994631	0.034794483	0.057515632	0.0714347	0.034227308	0.022682369	0.057286043	0.04854002	0.06444986	0.038866222	0.042798515	0.038074296	0.03675551	0.061478965	0.044638764	0.11361601	0.030256432	0.032102477	0.042413663	0.031232666	0.042429186	0.045928486	0.042781305	0.045742944	0.051754415	0.04131957	0.052004226	0.040943466	0.042429186	0.055216186	0.05847553	0.026374724	0.029580962	0.049228437	0.03592503	0.03999813	0.026733827
187709	YHHPTGQMZQAZEW-UHFFFAOYSA-O	CC(CC[N+]1=C(SC2=CC3=CC=CC=C3C=C21)C=CC=CN(C4=CC=CC=C4)C(=O)C)S(=O)(=O)O	0.034276027	0.036941826	0.04279559	0.022816475	0.018286776	0.029355112	0.03397111	0.03453453	0.033973496	0.0429917	0.045213714	0.02596784	0.032583594	0.037441485	0.021540867	0.017706756	0.034849696	0.030316517	0.049458914	0.060743965	0.029808346	0.019749995	0.049213838	0.042039443	0.055241324	0.033825032	0.037141453	0.033095382	0.031945717	0.052806236	0.03865492	0.10196432	0.026308661	0.02792508	0.036810093	0.027110849	0.036914803	0.039876856	0.03706374	0.039718594	0.044762094	0.035791036	0.044753797	0.03545723	0.036914803	0.04739937	0.050546326	0.022961011	0.025656331	0.04253762	0.031201491	0.03469301	0.023181492
187710	FQBBPSDOXCQKMM-UHFFFAOYSA-O	CCN1C2=CC(=C(C=C2[N+](=C1C=CNC3=CC=CC=C3)CCC(C)S(=O)(=O)O)Cl)Cl	0.03808721	0.041039817	0.047381647	0.025390187	0.020281054	0.032653715	0.037732698	0.0382373	0.037760887	0.047429223	0.04985609	0.028822443	0.036142457	0.04163917	0.023897098	0.019673422	0.038611963	0.033669833	0.054734815	0.066398144	0.03312787	0.02193097	0.05447504	0.046459857	0.060879648	0.037482936	0.04114427	0.036698468	0.035414897	0.058698587	0.042978358	0.110601425	0.029252883	0.031045612	0.04092952	0.030162822	0.0408969	0.04420616	0.04121731	0.044052325	0.049639393	0.03995707	0.049716227	0.039543666	0.0408969	0.052550666	0.055837233	0.025486574	0.028546238	0.047175758	0.03467194	0.03860922	0.02583391
187711	VWMFWTUKPDOUCL-QBFSEMIESA-O	CCC(=CC1=[N+](C2=C(O1)C=CC(=C2)Cl)CCCS(=O)(=O)O)OCC	0.05056203	0.05435314	0.062640205	0.03392898	0.027152758	0.04344238	0.050099004	0.050630867	0.05009047	0.06235044	0.06542636	0.038391106	0.048003167	0.055008303	0.03200321	0.026428495	0.05119332	0.044692658	0.07119181	0.084354445	0.04425815	0.029328475	0.07084364	0.061000504	0.07867349	0.049644865	0.05437581	0.048653368	0.046977825	0.07603139	0.056687642	0.11687156	0.038903646	0.041392047	0.054275222	0.040083278	0.054058664	0.058605116	0.05447788	0.058381736	0.06542016	0.052631397	0.06492497	0.052245576	0.054058664	0.06834622	0.07273038	0.033933647	0.037948437	0.061677177	0.04601793	0.05124371	0.034612253
187712	MELDWZHRDNMCFT-SILNSSARSA-O	CCC(=CC1=[N+](C2=C(O1)C=CC(=C2)C3=CC=CC=C3)CCC(C)S(=O)(=O)O)OCC	0.044006772	0.04745042	0.054652236	0.02942565	0.023615772	0.037801225	0.043631416	0.044211544	0.043584038	0.054367185	0.05703599	0.0334131	0.04187331	0.04792643	0.027789528	0.022879975	0.04468528	0.038998835	0.062234264	0.074274145	0.038327523	0.02548862	0.061959706	0.05325659	0.06894447	0.043240197	0.04730562	0.04235833	0.040800262	0.06639223	0.049337443	0.114089906	0.033969685	0.03600059	0.04710209	0.034984887	0.047175597	0.050888766	0.04737941	0.050694626	0.056876995	0.04588287	0.056592993	0.04536807	0.047175597	0.05956707	0.06360017	0.02962697	0.03297954	0.05392974	0.040003866	0.044432454	0.029943774
187713	WMZXODXRKNUELQ-UHFFFAOYSA-O	CC[N+]1=C(OC2=C1C=C(C=C2)S(=O)(=O)O)C=CC=CNC3=CC=CC=C3	0.034572095	0.037314102	0.04313238	0.022973204	0.018370159	0.029597502	0.034254674	0.034784526	0.034243323	0.043457903	0.045742232	0.026095727	0.03282591	0.037780862	0.021651678	0.01780162	0.035106488	0.030529205	0.050013624	0.061428845	0.030074814	0.019862419	0.049719885	0.04239139	0.055759262	0.034054913	0.03739549	0.033350937	0.032153163	0.053557195	0.038971968	0.10621555	0.026488844	0.028119177	0.03716115	0.027278591	0.03722004	0.040292647	0.037397318	0.04012686	0.045228243	0.03614373	0.045303896	0.03585422	0.03722004	0.04814757	0.05115353	0.023072222	0.025783742	0.04286986	0.031418584	0.0350166	0.023362469
187714	YAZYOPYTFYUEKM-HCLWGIBNSA-N	CCCCCCCCCCCCS(=O)(=O)O.CN(CCC(CC(=O)NC1CCC(OC1C(=O)O)N2C=CC(=NC2=O)N)N)C(=N)N	0.077636376	0.08311906	0.09509704	0.052818645	0.042641163	0.06709636	0.07700817	0.077450976	0.07686587	0.09385426	0.09801937	0.059541278	0.073572084	0.08388405	0.050076574	0.04141361	0.07826682	0.06883769	0.10608058	0.1221561	0.06777833	0.045968972	0.10581921	0.092236795	0.11632486	0.07609077	0.0830325	0.07467329	0.0722556	0.11194092	0.08617848	0.10018786	0.060454804	0.06395967	0.08266785	0.062233012	0.08227506	0.08861876	0.083007924	0.08855688	0.09833511	0.08042441	0.09748648	0.07982385	0.08227506	0.100223646	0.10797493	0.053066395	0.059002183	0.09338566	0.07067591	0.07831906	0.053734034
187715	ZTHVSASDZJTOBJ-UHFFFAOYSA-O	COC1=CC2=C(C=C1)[N+](=C(C=C2)C=C3N(C4=CC=CC=C4[Se]3)CCCCS(=O)(=O)O)CC5=CC=CC=C5	0.030835861	0.033484176	0.038505513	0.020385448	0.016253322	0.026404778	0.030514926	0.030873459	0.03058114	0.03901737	0.041165877	0.023187261	0.029161682	0.03389025	0.019220036	0.015742522	0.031214902	0.027239406	0.04582976	0.05696861	0.026636142	0.017584696	0.045234267	0.03799302	0.05093932	0.030254472	0.033361834	0.0296464	0.02856364	0.04934324	0.034965992	0.11516444	0.023730414	0.025084537	0.033226337	0.024451956	0.033209015	0.036124952	0.033534862	0.035808463	0.04074805	0.032655984	0.040887177	0.032193244	0.033209015	0.04418428	0.046104897	0.02056123	0.022973847	0.038664512	0.028018173	0.031329	0.020804634
187716	KMOKYVDJZCIOCI-UHFFFAOYSA-O	CCC(=CC1=[N+](C2=C([Se]1)C=CC(=C2)OC)CCCCS(=O)(=O)O)C=C3N(C4=C(S3)C=CC(=C4)Cl)CC	0.039533533	0.04269418	0.04915061	0.026317352	0.021063935	0.033919	0.039169006	0.03962862	0.039150484	0.049327217	0.051887978	0.029878963	0.037467144	0.043213498	0.024841597	0.020400986	0.04003694	0.034945745	0.05715371	0.06955632	0.034276914	0.022755872	0.05673827	0.048257597	0.0634022	0.0388304	0.04264284	0.038018122	0.036679864	0.061265867	0.044578195	0.11504121	0.030446619	0.03223411	0.042423017	0.031378966	0.042424522	0.045916297	0.042766966	0.045652326	0.051539063	0.041522253	0.05165722	0.04103008	0.042424522	0.054901976	0.058006205	0.026491806	0.029574666	0.049015127	0.035926968	0.040036738	0.026785683
187717	GHEZOXVNFIRPFQ-QEBLOZRDSA-N	CCN1C(=O)C(=CC=CC=C2N(C3=CC=CC=C3S2)C4CCCN4S(=O)(=O)O)SC1=S	0.038389646	0.041554045	0.0479141	0.025403325	0.020211399	0.03300057	0.037932497	0.038526487	0.038152106	0.049306322	0.052214604	0.02879453	0.03619852	0.042439062	0.02384878	0.019540904	0.03882861	0.03385391	0.05809071	0.073807485	0.033191174	0.021916835	0.057839345	0.04815834	0.065328486	0.037812434	0.041825034	0.0370189	0.035778873	0.063488714	0.044131823	0.1193853	0.029369768	0.031088237	0.041670628	0.030299172	0.041711025	0.045104194	0.042010307	0.045029227	0.05124546	0.04082482	0.052538477	0.040551238	0.041711025	0.056544386	0.058986284	0.02552087	0.0286857	0.048988458	0.035069726	0.03925899	0.025803957
187718	NFYQVUOVNAWSLM-UHFFFAOYSA-O	CCC(=CC1=[N+](C2=C(O1)C=CC(=C2)C3=CC=CC=C3)CCCS(=O)(=O)O)C=C4N(C5=C(O4)C=CC(=C5)C)CCCS(=O)(=O)O	0.035169423	0.038003497	0.043827035	0.02331495	0.01865412	0.029976016	0.034853883	0.035218693	0.034715105	0.043854423	0.04612545	0.026491651	0.03329757	0.03828367	0.022092419	0.018172933	0.035610862	0.03097626	0.050591372	0.061246675	0.030554596	0.02017816	0.050085068	0.042801805	0.056078684	0.034515917	0.03791679	0.033824075	0.032579213	0.053908974	0.03945627	0.10743479	0.026944712	0.028622752	0.037668835	0.027726438	0.037613872	0.040941596	0.03791477	0.040638767	0.045835488	0.036624704	0.045480188	0.036337204	0.037613872	0.048438538	0.051325046	0.023433704	0.026096776	0.043192126	0.031808857	0.03553179	0.023822093
187719	DMDOWEULIYCFPR-UHFFFAOYSA-N	COC1=C(CC(=O)C=C1)N=NC2=C(CC3=CC(=CC(=O)C3=C2)NC(=O)NC4=CC5=CC(=C(C=C5C=C4)N=NC6=CC7=C(C=C6)C=C(C=C7)S(=O)(=O)O)S(=O)(=O)O)S(=O)(=O)O	0.022640359	0.024485832	0.028693859	0.014700797	0.011741943	0.018978048	0.022423211	0.022713406	0.022249501	0.029160608	0.03077906	0.016811727	0.021215942	0.02462534	0.013927637	0.011412985	0.02288669	0.01962403	0.033899486	0.042643	0.019403154	0.012743029	0.03342072	0.028076837	0.038429193	0.02229982	0.024814252	0.021834882	0.02111215	0.03596748	0.025681052	0.080861576	0.016939864	0.018082041	0.024319842	0.017453287	0.024169514	0.026630705	0.024519797	0.02657488	0.030111125	0.023417365	0.03001389	0.023500688	0.024169514	0.032069262	0.034358345	0.014750307	0.016593635	0.028327102	0.020334372	0.022880057	0.015013328
187720	CSGYXOPRQSCZFV-UHFFFAOYSA-N	CC1=CC(=C(C=C1S(=O)(=O)O)OC)C2=C(C=CC3=C2C=CC(=C3N=N)S(=O)(=O)O)O	0.035868388	0.03852279	0.04471021	0.023876762	0.019113172	0.03063507	0.03552977	0.036004268	0.03544136	0.04463451	0.046922613	0.02716813	0.033943795	0.038948156	0.022512013	0.018550297	0.036304254	0.031543072	0.051338125	0.062404938	0.031156827	0.02066924	0.051046997	0.04354224	0.057321113	0.0352739	0.038774878	0.034520097	0.033372022	0.054814417	0.040348016	0.10928875	0.02731519	0.029087787	0.038427684	0.028177733	0.038291685	0.04146344	0.038664743	0.041504107	0.04665097	0.03721524	0.04655997	0.037021957	0.038291685	0.04919421	0.052556764	0.023884585	0.02684022	0.044189982	0.03250148	0.036229458	0.024292462
187721	NDFYSYREPKSFGK-LMCIEYLPSA-N	CC(CCC(=O)C(CN)S(=O)(=O)O)C1CCC2C1(C(CC3C2C(=O)CC4C3(CCC(C4)O)C)O)C	0.07066895	0.07589057	0.087062255	0.047963537	0.038524054	0.061478615	0.070010535	0.0709655	0.070539676	0.08763561	0.09190241	0.054104842	0.06721099	0.07740088	0.045083128	0.03719817	0.07153638	0.06288271	0.10020371	0.11998955	0.061782055	0.041565944	0.10066308	0.086294144	0.11160699	0.06976448	0.07631843	0.06835204	0.066192076	0.106899045	0.07964101	0.118451655	0.05510058	0.058225226	0.0760164	0.056880195	0.07614461	0.081570156	0.07640914	0.08156697	0.09132566	0.07433985	0.092209525	0.07355569	0.07614461	0.09588041	0.102508724	0.048311185	0.05399095	0.087495506	0.065034315	0.0718786	0.048618335
187722	GHJQOSGPGNFZOL-NEWGZKETSA-N	CC(=O)NC1=CC=C(C=C1)N=NC2=C3C=CC(=CC3=C(C=C2)N=NC4=C5C=C(C=CC5=C(C=C4)NN=C6C7=C(C=CC6=O)C=C(C=C7)S(=O)(=O)O)S(=O)(=O)O)S(=O)(=O)O	0.017026532	0.01840913	0.021759093	0.010958843	0.008729498	0.014178197	0.016858306	0.01717805	0.01671115	0.02223038	0.023492798	0.012580939	0.015953606	0.018502241	0.010391964	0.008516097	0.017273296	0.014688699	0.025827069	0.032846905	0.014561716	0.009491958	0.02540807	0.021268971	0.029439837	0.016821131	0.01879165	0.01645959	0.015922597	0.027331984	0.019367006	0.070882306	0.012591256	0.013495853	0.018307563	0.012978995	0.018161397	0.020161675	0.018448278	0.020116745	0.022864211	0.017490303	0.022701642	0.01766247	0.018161397	0.024382504	0.026214426	0.010967665	0.012380808	0.021389324	0.015237031	0.017194305	0.011202226
187723	AUUHRHYJDGVRBB-NEWGZKETSA-N	CC(=O)NC1=CC=C(C=C1)N=NC2=C3C=C(C=CC3=C(C=C2)N=NC4=C5C=C(C=CC5=C(C=C4)NN=C6C7=C(C=CC6=O)C=C(C=C7)S(=O)(=O)O)S(=O)(=O)O)S(=O)(=O)O	0.017026532	0.01840913	0.021759093	0.010958843	0.008729498	0.014178197	0.016858306	0.01717805	0.01671115	0.02223038	0.023492798	0.012580939	0.015953606	0.018502241	0.010391964	0.008516097	0.017273296	0.014688699	0.025827069	0.032846905	0.014561716	0.009491958	0.02540807	0.021268971	0.029439837	0.016821131	0.01879165	0.01645959	0.015922597	0.027331984	0.019367006	0.070882306	0.012591256	0.013495853	0.018307563	0.012978995	0.018161397	0.020161675	0.018448278	0.020116745	0.022864211	0.017490303	0.022701642	0.01766247	0.018161397	0.024382504	0.026214426	0.010967665	0.012380808	0.021389324	0.015237031	0.017194305	0.011202226
187724	ABYPMFCXYXJTFI-UHFFFAOYSA-N	C1=CC2=C(C(=C1)[N+](=O)[O-])C(=C(C=C2)N)S(=O)(=O)O	0.0442053	0.047727756	0.054855812	0.029559806	0.023640081	0.03811267	0.04377284	0.044290733	0.04383314	0.05453346	0.057280935	0.03347234	0.04193288	0.04824736	0.02783528	0.02287131	0.04473985	0.03912582	0.06272241	0.07497488	0.038506243	0.025542837	0.06250693	0.053485446	0.06958939	0.04327997	0.04738889	0.042436555	0.040889196	0.06732156	0.04964959	0.11775763	0.03409804	0.03612997	0.04743527	0.03512963	0.047458336	0.051155858	0.047655612	0.05105843	0.057290226	0.046293043	0.05717389	0.045708224	0.047458336	0.060497224	0.06442289	0.029680455	0.03313998	0.054339923	0.0402169	0.044748787	0.030089993
187725	ZGLFYESRUKBJDB-UDEUAJILSA-N	CC1=C(C=CC(=C1)C2=CC(=C(C=C2)NN=C3C=C(C4=CC=CC=C4C3=O)S(=O)(=O)O)C)NN=C5C=C(C6=CC=CC=C6C5=O)S(=O)(=O)O	0.022333063	0.024208333	0.028324693	0.014460568	0.01151133	0.018754164	0.022083508	0.022377437	0.02193067	0.028921273	0.030593842	0.016543336	0.020861695	0.02433185	0.013681671	0.011193135	0.022525534	0.019341333	0.034067653	0.0435956	0.019018006	0.012515349	0.0334907	0.02780034	0.038719647	0.021922914	0.024469236	0.021468595	0.020750275	0.0364721	0.025434053	0.09626438	0.016674504	0.017766146	0.024012152	0.01719232	0.023861077	0.026226288	0.024257509	0.026223809	0.029910618	0.023221718	0.030008668	0.023300305	0.023861077	0.032531817	0.03447936	0.014498346	0.016329765	0.028250078	0.02002495	0.022588054	0.014760772
187726	IIBINMQWDVYUBQ-UHFFFAOYSA-N	CC1=CC=CC=C1N2C(N=CN2S)COC3=CC=C(C=C3)C4=CC=CC=C4	0.03383651	0.036584128	0.04211367	0.022473643	0.017837947	0.02903665	0.033464	0.033796795	0.033650868	0.04267729	0.045046628	0.02550977	0.031960055	0.037335336	0.021053199	0.017288309	0.034172423	0.029885203	0.05043287	0.06285219	0.029306466	0.019323718	0.049965907	0.041633315	0.056248616	0.033221014	0.036744714	0.03253279	0.031535998	0.054735113	0.038645994	0.11954217	0.026027616	0.027583644	0.036605082	0.026877156	0.036378246	0.039521538	0.037004918	0.03929403	0.044796094	0.036054213	0.04535198	0.035694763	0.036378246	0.04890391	0.050511993	0.02257124	0.025424872	0.04268826	0.030932248	0.034576375	0.022925159
187727	RQXMGYKCVHZOPH-XZXSLVNJSA-N	CC1=CC=CC=C1NN=C2C(=CC3=C(C2=O)C=CC(=C3)NC(=O)NC4=CC5=C(C=C4)C(=O)C(=NNC6=CC=CC=C6OC)C(=C5)S(=O)(=O)O)S(=O)(=O)O	0.02220307	0.02405057	0.028064108	0.014403885	0.01144718	0.01863326	0.021965967	0.022192711	0.021814425	0.028575683	0.030212272	0.016461195	0.020758577	0.02421092	0.013621943	0.011172021	0.02239163	0.019263575	0.033567198	0.04252287	0.018971447	0.012441216	0.033009488	0.027541641	0.037997037	0.021780679	0.024273222	0.021333432	0.02061711	0.03594351	0.025249142	0.09187831	0.01661556	0.017715782	0.023880722	0.017123599	0.02368307	0.026067745	0.02410736	0.026016753	0.029645603	0.02310788	0.029655704	0.023127237	0.02368307	0.032035816	0.033958085	0.014415903	0.01624496	0.027950559	0.01992047	0.022487197	0.014735641
187728	LKZAHNFKMXXFKX-UHFFFAOYSA-N	CC1=CC(=CC(=C1N2C(=O)C(C(=N2)C)N=NC3=C(C4=CC=CC=C4C=C3)S(=O)(=O)O)Cl)S(=O)(=O)O	0.029934958	0.032253288	0.037382483	0.019774746	0.015812607	0.025441578	0.029649893	0.0299954	0.02947318	0.037680723	0.039705086	0.022498438	0.028218234	0.032510765	0.018693235	0.015362745	0.030254256	0.02621914	0.0436598	0.054006238	0.025874991	0.0171232	0.04324276	0.0365522	0.048807688	0.029399404	0.032403503	0.028781736	0.027808715	0.046752416	0.03374512	0.10466166	0.02269065	0.024156854	0.032095283	0.023380812	0.03195651	0.034767207	0.03232123	0.03473976	0.039217748	0.031080673	0.039249007	0.030996311	0.03195651	0.041912775	0.044447772	0.019813228	0.02221357	0.037021354	0.027018055	0.030243164	0.020135041
187729	HUVIJYVSWVEVRI-VEMWWPBUSA-N	COC1=C(C=CC(=C1)C2=CC(=C(C=C2)N=NC3=C4C=CC(=CC4=C(C=C3)NN=C5C=CC(=O)C=C5O)S(=O)(=O)O)OC)NN=C6C=CC(=O)C=C6O	0.024507388	0.026442751	0.031019593	0.015992431	0.012751048	0.020690713	0.024249831	0.024717137	0.024241498	0.031827528	0.033588972	0.018323477	0.023031909	0.026838208	0.015055969	0.012340617	0.024843514	0.02135113	0.037091516	0.047044925	0.02093551	0.013833135	0.03689616	0.03071485	0.042444605	0.024253836	0.027015965	0.023713265	0.022975814	0.039428312	0.028049493	0.08429369	0.018442627	0.01959167	0.026424166	0.019064141	0.026337389	0.028784161	0.02674366	0.028824408	0.03280794	0.025577214	0.033043075	0.025605693	0.026337389	0.035175595	0.03766422	0.016076269	0.018173803	0.031235874	0.022172753	0.024844969	0.016284285
187730	JFXOUNDEBRUAEQ-VKEQQKRJSA-N	CCOC1=C(C2=C(C=C(C=C2)S(=O)(=O)O)C(=C1)N=NC3=CC(=C(C=C3)C=CC4=C(C=C(C=C4)N5N=C6C=C(C7=CC=CC=C7C6=N5)S(=O)(=O)O)S(=O)(=O)O)S(=O)(=O)O)NN=C8C(=CC9=C(C8=O)C=CC(=C9)NC1=CC=CC=C1)S(=O)(=O)O	0.013115376	0.014353545	0.017035455	0.008148979	0.006380469	0.01073651	0.012973381	0.01320834	0.012893455	0.017689507	0.01875705	0.009396819	0.012155529	0.014433494	0.00770507	0.00623084	0.013295102	0.011158484	0.020921046	0.026896864	0.010984709	0.007006376	0.02031285	0.016814565	0.023803398	0.01301575	0.014703983	0.012735988	0.012318754	0.02211003	0.015139155	0.06277133	0.009513317	0.010210043	0.014208181	0.009807559	0.01407015	0.015858945	0.014385609	0.015740123	0.018100444	0.013600668	0.017990077	0.013798413	0.01407015	0.01965208	0.020911036	0.008207501	0.00932516	0.016839324	0.01168492	0.013302025	0.008359389
187731	ZHLLMXMEMPWZRK-UHFFFAOYSA-M	CCN(CC)C1=CC2=C(C=C1)NC3=C(S2)C(=O)C(=O)C4=C3C=C(C=C4)S(=O)(=O)[O-].[Na+]	0.04018118	0.043250162	0.04995111	0.026765283	0.02134806	0.034383845	0.0397973	0.04023283	0.039760966	0.050124627	0.052781343	0.030371318	0.03800814	0.043799262	0.025207672	0.020768432	0.040633373	0.035404257	0.058089096	0.07132694	0.034941744	0.023110308	0.057720266	0.048971992	0.06471856	0.039484497	0.043427706	0.03865163	0.037368655	0.062477797	0.04533694	0.120318234	0.03072301	0.03269225	0.043178473	0.03169138	0.04300276	0.04664592	0.04345914	0.046481762	0.052427243	0.042022973	0.052609015	0.041728325	0.04300276	0.055968355	0.059198905	0.026792074	0.030059567	0.049712487	0.03648168	0.04074576	0.027283609
187732	TUZWTMWWKXYVLB-UHFFFAOYSA-N	CCN(CC)C1=CC2=C(C=C1)NC3=C(S2)C(=O)C(=O)C4=C3C=C(C=C4)S(=O)(=O)O	0.040682495	0.04375016	0.050567277	0.027133545	0.021648332	0.03483245	0.040285133	0.040756863	0.04028358	0.05065601	0.05331691	0.030799959	0.038505126	0.0443521	0.025537571	0.021054102	0.041156165	0.03586278	0.058616526	0.0718122	0.03539548	0.023433145	0.058315504	0.049540594	0.06536828	0.039999265	0.04396833	0.039149947	0.037852887	0.06307136	0.04592982	0.119498	0.031119402	0.033107944	0.043715324	0.032107417	0.04353854	0.047149137	0.044001453	0.047052596	0.053024746	0.04252734	0.05321298	0.042230092	0.04353854	0.05646617	0.059762567	0.027151337	0.03049222	0.05032497	0.0369697	0.041258253	0.027642364
187733	MYIISGNIZCMOHJ-UHFFFAOYSA-N	CCOC1=CC=C(C=C1)N=NC2=CC(=C(C3=CC=CC=C32)N=NC4=CC=C(C=C4)C5=NC6=C(S5)C=C(C=C6)C7=NC8=C(S7)C(=C(C=C8)C)S(=O)(=O)O)S(=O)(=O)O	0.01730541	0.018746752	0.022142334	0.011135452	0.008795818	0.014425283	0.017100988	0.017364139	0.017105551	0.022902643	0.024275804	0.012758421	0.016134819	0.019075667	0.010488066	0.008617723	0.01750185	0.014925229	0.02710108	0.0348897	0.014792798	0.00957498	0.026544135	0.021928566	0.030824378	0.017125363	0.019214902	0.016750362	0.016229823	0.028869908	0.019976381	0.07706176	0.012839672	0.013736655	0.018806223	0.013251932	0.018573286	0.020704547	0.01903666	0.020592023	0.023660673	0.018129518	0.02368649	0.018268961	0.018573286	0.025737863	0.027132321	0.01111817	0.012634243	0.022172907	0.015596124	0.017686434	0.011432315
187734	DADVJOUUJXLKES-NHYZDEDTSA-N	CC1=CC(=C(C=C1)C)NNC2=C(C=C3C(=CC=C4C3=NC(=N4)C5=CC(=CC=C5)NN=C6C=CC(=O)C=C6O)C2=O)S(=O)(=O)O	0.028400874	0.030769516	0.035708748	0.018572118	0.014858378	0.024052797	0.028113056	0.0284579	0.027928391	0.036281753	0.03830164	0.021219296	0.026669037	0.030914042	0.01759035	0.014386378	0.028685268	0.024798239	0.042468257	0.053408492	0.024281342	0.016104797	0.041967385	0.035014488	0.04786993	0.027835906	0.030901741	0.027235199	0.026336893	0.04548102	0.03219463	0.10432662	0.021506375	0.02278977	0.030442992	0.022155829	0.03032948	0.03311508	0.030748785	0.03308084	0.037580743	0.029605523	0.03771142	0.029549366	0.03032948	0.040624328	0.043008827	0.018715277	0.020951143	0.035634503	0.025528118	0.028679186	0.018919758
187735	JOZZHPMDQWQSAT-RKIUURQWSA-N	C1=CC2=C(C=CC=C2S(=O)(=O)O)C(=C1)NN=C3C(=CC4=C(C3=O)C=CC(=C4)NC(=O)NC5=CC6=C(C=C5)C(=O)C(=NNC7=CC=CC8=C7C=CC=C8S(=O)(=O)O)C(=C6)S(=O)(=O)O)S(=O)(=O)O	0.01641695	0.017888669	0.021078683	0.010427899	0.00827483	0.013604167	0.016248027	0.016488811	0.016064731	0.021627026	0.02289582	0.011978867	0.015294096	0.017883651	0.009891314	0.008058958	0.016598973	0.014116129	0.025381062	0.032513622	0.013880089	0.009024655	0.02480105	0.02065463	0.028864149	0.01617307	0.01815152	0.01583961	0.015291413	0.026983902	0.01870009	0.07662261	0.012088379	0.012927259	0.017658861	0.012440195	0.017545134	0.019523863	0.017814755	0.019449413	0.022211308	0.016926661	0.022079619	0.017068412	0.017545134	0.024053236	0.025671896	0.01048312	0.011800422	0.02076209	0.014619651	0.01655684	0.010646072
187736	QKDVQZIDMFRDCZ-UHFFFAOYSA-N	CN(C)C1=CC=C(C=C1)C(=C2C=CC(=NCCS(=O)(=O)O)C=C2S(=O)(=O)O)C3=CC=C(C=C3)N(C)C	0.034042317	0.03667743	0.04248128	0.02258974	0.01813988	0.029056555	0.033743158	0.034227535	0.033586793	0.042426735	0.044579767	0.02574851	0.032228068	0.036922656	0.021367015	0.017564023	0.03448526	0.029932952	0.048828907	0.05972597	0.029500216	0.01959833	0.04851913	0.041388445	0.054586373	0.033487055	0.036796063	0.032771457	0.031636942	0.052083515	0.038161177	0.11081152	0.025946507	0.027589276	0.036393505	0.026725296	0.03638044	0.039383315	0.036619775	0.03933116	0.044231437	0.035221044	0.04404497	0.03500527	0.03638044	0.046672236	0.049944717	0.022691485	0.025370708	0.041919712	0.03076442	0.03429575	0.022949526
187737	UDNDFIABDOTXHO-UHFFFAOYSA-N	CCOC(=O)C1=CC(=CC=C1)NC2=CC(=C(C3=C2C(=O)C4=CC=CC=C4C3=O)N)S(=O)(=O)O	0.0359181	0.038682885	0.0447113	0.023838798	0.019046392	0.030614663	0.035579734	0.035942875	0.035420954	0.04462643	0.046922766	0.027102217	0.03393291	0.03901156	0.022517804	0.018543173	0.036293667	0.031563174	0.05173844	0.06298217	0.03112368	0.020613892	0.05129941	0.04357587	0.057593845	0.035211436	0.03872024	0.03446948	0.033291385	0.055472337	0.04038588	0.11583986	0.027383346	0.029120281	0.03846399	0.028222997	0.038269814	0.041523438	0.038728096	0.041436948	0.0467334	0.037426047	0.046666484	0.037182335	0.038269814	0.049704067	0.05260806	0.023862612	0.026760027	0.044248052	0.032475315	0.03628797	0.024321638
187738	TWFNMMPJUUSCKF-UHFFFAOYSA-N	CCOC(=O)C1=CC=CC=C1CC2=CC(=C(C=C2)NC3=CC(=C(C4=C3C(=O)C5=CC=CC=C5C4=O)N)S(=O)(=O)O)C	0.03161163	0.03406779	0.039453425	0.020927142	0.016649015	0.02684552	0.03129279	0.031557493	0.031202126	0.039598204	0.041698944	0.023803264	0.029775575	0.0344436	0.019739991	0.016276596	0.03189306	0.02771782	0.046302788	0.05690661	0.027390268	0.018046264	0.045711324	0.03854442	0.051544867	0.031020653	0.034233417	0.0303559	0.029352333	0.049591478	0.035749383	0.1110147	0.024026807	0.025593478	0.033988394	0.024788346	0.03368514	0.03675577	0.03428092	0.03663292	0.04149878	0.03308016	0.04146259	0.03292487	0.03368514	0.04439248	0.0466392	0.02090087	0.023536714	0.039205346	0.028609235	0.032066654	0.021411324
187739	CUBOYNYTRRIEDS-XBVPDJNRSA-N	COC1=C(C=CC(=C1)C2=CC(=C(C=C2)NN=C3C(=CC4=C(C3=O)C=CC(=C4)N)S(=O)(=O)O)OC)NN=C5C(=CC6=C(C5=O)C=CC(=C6)N)S(=O)(=O)O	0.024174077	0.02624093	0.0304653	0.015714321	0.012460848	0.020408811	0.023891136	0.024124822	0.023833748	0.031096572	0.032899305	0.017942045	0.022581588	0.026514754	0.014807831	0.012110759	0.024337541	0.02103878	0.036900766	0.046632588	0.020616766	0.013555979	0.03633607	0.030085275	0.041666325	0.023681235	0.026381752	0.023197703	0.022428114	0.03965331	0.027632007	0.09854229	0.018197738	0.01932897	0.026085217	0.018789299	0.025897983	0.028336663	0.026364278	0.028295735	0.03238658	0.02547356	0.03263369	0.025353944	0.025897983	0.03534032	0.03717126	0.015766736	0.017809505	0.030701423	0.02178504	0.02456873	0.016049098
187740	QOPRALKMBXEDLY-UHFFFAOYSA-N	CC1=C(C=C(C=C1)NC2=C3C(=C(C=C2)NC4=CC(=C(C=C4)C)S(=O)(=O)O)C(=O)C5=C(C3=O)C=CC(=C5)S(=O)(=O)O)S(=O)(=O)O	0.024284296	0.026270512	0.030626666	0.01579399	0.012595457	0.020391598	0.024043338	0.02432396	0.023785194	0.031054502	0.03279773	0.018033635	0.022756811	0.026312899	0.014966518	0.012277742	0.024521243	0.0210739	0.036330223	0.046031	0.0208135	0.013676183	0.035583638	0.029896716	0.04096484	0.023808429	0.02644276	0.023347948	0.022522189	0.03876407	0.027390778	0.10135653	0.018146904	0.019366646	0.026028583	0.018676942	0.025850888	0.028384823	0.026219618	0.028379709	0.032181587	0.025039792	0.03204572	0.025116473	0.025850888	0.034660697	0.03685871	0.015805628	0.017734045	0.030167421	0.021732563	0.02448087	0.016107095
187741	ZDNDHYZGUWOXJK-JDIFFNKXSA-N	CC1=C(C=CC(=C1)C2=CC(=C(C=C2)N=NC3=C(C4=CC=CC=C4C(=C3)S(=O)(=O)O)N)C)NN=C5C=C(C6=CC=CC=C6C5=O)S(=O)(=O)O	0.022137921	0.023947315	0.027992332	0.014397884	0.011455772	0.018618852	0.021904478	0.022189254	0.0217801	0.028503075	0.030114278	0.01647735	0.020725947	0.024124127	0.013608748	0.011162499	0.022349242	0.01921968	0.03344481	0.0425234	0.018960807	0.012446344	0.032916136	0.027443815	0.037876904	0.021757228	0.024201	0.021286065	0.020599695	0.035709653	0.02518693	0.09336694	0.016574973	0.017676476	0.023815302	0.017096728	0.023632213	0.025968766	0.024047844	0.025917282	0.02953307	0.023030179	0.029527774	0.023059156	0.023632213	0.031880256	0.03383541	0.014410734	0.01626143	0.027851636	0.019917013	0.022417031	0.01471452
187742	BQSJIGVWRWGBQR-WQRARKDOSA-N	COC1=CC=CC=C1NN=C2C(=CC3=C(C2=O)C=CC(=C3)NC(=O)C4=CC(=CC=C4)NC(=O)C5=CC=C(C=C5)NN=C6C=CC(=O)C=C6O)S(=O)(=O)O	0.022910144	0.024761237	0.028933521	0.014913398	0.011865927	0.019260298	0.022666432	0.022942062	0.022559319	0.029506411	0.031176364	0.017046632	0.021471042	0.02500541	0.014085026	0.01156278	0.023144051	0.01993577	0.03452	0.04365339	0.01962792	0.012883088	0.034043234	0.028435033	0.039093357	0.02254162	0.025083914	0.02204727	0.021323739	0.036772948	0.026096458	0.08778478	0.017203685	0.018332804	0.024660742	0.017745633	0.02446353	0.026902702	0.024916422	0.026834121	0.030549254	0.023872407	0.030582149	0.023898814	0.02446353	0.03284712	0.034857202	0.014943406	0.016846461	0.028862324	0.020621696	0.023227358	0.015252629
187743	RPVWYQSMASXFGT-UHFFFAOYSA-N	C1=CC(=CC=C1OC2=C(C=C(C=C2)Cl)N)S(=O)(=O)O	0.039263688	0.042353638	0.04880126	0.026217168	0.020951882	0.033805095	0.038871903	0.039369475	0.038996343	0.048714124	0.05120513	0.029765507	0.03726817	0.04297599	0.02465894	0.020271061	0.03977567	0.034767527	0.056190945	0.06770387	0.034190528	0.022632742	0.056024592	0.047736935	0.062506855	0.038547743	0.042286016	0.037761457	0.03643901	0.060319792	0.0442864	0.11416183	0.03025451	0.03207264	0.042201575	0.031213304	0.042189687	0.0454938	0.042466648	0.045411307	0.051130705	0.04125851	0.05115048	0.040734526	0.042189687	0.05416437	0.057494186	0.026337396	0.029511109	0.04857073	0.035800204	0.03981685	0.026702637
187744	WDLAWAHOBVXBBH-UHFFFAOYSA-N	C1=CC=C2C(=C1)C(=CC=C2N=NC3=C4C=C(C=CC4=C(C=C3)N=NC5=CC=C(C6=CC=CC=C65)S(=O)(=O)O)S(=O)(=O)O)N	0.020200143	0.021838307	0.025547143	0.013185488	0.010489652	0.017019972	0.019988881	0.020272447	0.019923007	0.026042819	0.027521024	0.015070689	0.018956082	0.022052646	0.012440905	0.010224389	0.02042691	0.017576065	0.030460447	0.038764127	0.017407766	0.011385009	0.029998064	0.025087226	0.034495506	0.019902585	0.022104714	0.019481316	0.018838296	0.03249552	0.022980059	0.08701483	0.0151536	0.016185526	0.021770474	0.015635327	0.02162407	0.023778582	0.021952286	0.023695324	0.026985556	0.0210074	0.026937583	0.021056484	0.02162407	0.02905657	0.030803442	0.013183927	0.014875561	0.025346488	0.018218193	0.02048881	0.013480531
187745	OWOIFAUYZKBMMM-UHFFFAOYSA-N	CC(=O)N1C=CN(C2=CC=CC=C21)S(=O)(=O)O	0.047078863	0.050865084	0.058464505	0.031567384	0.025273409	0.04070395	0.046659492	0.04724336	0.046768993	0.05812701	0.06101073	0.03572275	0.044782586	0.0514713	0.029734472	0.02445421	0.047740705	0.04180496	0.06647614	0.0790343	0.04115061	0.027273268	0.06635187	0.057097364	0.073644206	0.046205886	0.050521396	0.045315493	0.043612547	0.07129115	0.05283598	0.11509697	0.036461636	0.038625885	0.050581347	0.037537456	0.050666176	0.05468575	0.050741762	0.054471117	0.061041165	0.049330946	0.060718674	0.048649713	0.050666176	0.06402951	0.0683388	0.031711973	0.03533075	0.057743825	0.04293587	0.047724824	0.032151148
187746	PAVZUOQRQNZCIU-UHFFFAOYSA-L	CC1=C(C(=C([C-]=C1)S(=O)(=O)[O-])Cl)N=NC2=CC(=C(C=C2)N=NC3=C4C=CC=C(C4=C(C=C3)NC5=CC=CC=C5)S(=O)(=O)[O-])C.[Na+].[Na+].[Na+]	0.021298664	0.023010204	0.026932755	0.013873014	0.011053639	0.017856248	0.02108394	0.021366179	0.020920223	0.02743861	0.028982192	0.015853621	0.01997476	0.02314038	0.013160239	0.010811057	0.021536939	0.01847494	0.03194654	0.040400617	0.018336128	0.012014737	0.03138096	0.026319768	0.036135964	0.020968918	0.023289206	0.020535337	0.019856378	0.033972006	0.0241185	0.087303445	0.015923755	0.017025495	0.022895146	0.016399536	0.022688137	0.025108123	0.02306949	0.024986148	0.028380875	0.021987343	0.02814802	0.022087714	0.022688137	0.0303891	0.032339487	0.013864835	0.015584161	0.026503438	0.019106325	0.02154966	0.014207806
187747	GVSUNOGLWMPKPV-UHFFFAOYSA-N	CC1=C(C(=C(C=C1)S(=O)(=O)O)Cl)N=NC2=CC(=C(C=C2)N=NC3=C4C=CC=C(C4=C(C=C3)NC5=CC=CC=C5)S(=O)(=O)O)C	0.020428073	0.022048648	0.025850257	0.013314202	0.010595101	0.017142242	0.020207128	0.020499088	0.020079168	0.026342442	0.027837118	0.015223986	0.019134333	0.022212384	0.012591684	0.010361243	0.020651704	0.01770747	0.03074437	0.03916812	0.017584141	0.01150838	0.030221585	0.0252897	0.034865327	0.020110134	0.022376891	0.019699058	0.019054716	0.032741822	0.023192724	0.08749816	0.015253584	0.016322132	0.021978121	0.015726263	0.021768313	0.024038497	0.022158671	0.023965191	0.027249321	0.021116674	0.027142048	0.021244654	0.021768313	0.029261548	0.031080151	0.013288429	0.015001448	0.025519282	0.018357584	0.020681169	0.013625656
187748	KLAGTYPEFXMAKN-UHFFFAOYSA-N	CC(=O)NC1=CC=C(C=C1)NC2=CC(=C(C3=C2C(=O)C4=C(C3=O)C=CC=C4NC(=O)C)N)S(=O)(=O)O	0.03460129	0.037160084	0.043133553	0.022935947	0.018355537	0.029341811	0.0342981	0.034658194	0.034009784	0.042946793	0.04512744	0.026101997	0.032675706	0.037359066	0.021721778	0.017917939	0.034986205	0.030298512	0.049382452	0.06001234	0.03000601	0.01986917	0.048922397	0.04180276	0.055018585	0.033957172	0.037349828	0.03323973	0.03211021	0.052625775	0.03874865	0.108395144	0.026196513	0.027963161	0.036961757	0.026980206	0.03671532	0.039940678	0.0371834	0.03992789	0.044880785	0.0356692	0.044528946	0.035629034	0.03671532	0.047189437	0.0503565	0.0228956	0.025680233	0.042265046	0.031167094	0.034860685	0.02339882
187749	BOPHACIWBHSYNJ-YBFXNURJSA-N	CCCC(N1C2=CC(=C(C=C2N(C1=CC=C3C(=O)N(C(=S)N(C3=O)CC)CC)CC)Cl)Cl)S(=O)(=O)O	0.04254012	0.04581568	0.05288698	0.028215725	0.022488195	0.036380224	0.042063914	0.042499308	0.042098887	0.05363678	0.056587536	0.032002307	0.040041506	0.046595164	0.026569178	0.021835638	0.042876653	0.037362542	0.0628371	0.07803514	0.036777988	0.024376383	0.06257457	0.052393474	0.070292875	0.041784048	0.046158187	0.04090903	0.03965178	0.06830066	0.04843673	0.122491196	0.032438572	0.034444742	0.04586395	0.033476222	0.045538716	0.049414195	0.0462605	0.049378082	0.05602216	0.04476964	0.056978762	0.044648435	0.045538716	0.06077374	0.06365191	0.028249463	0.031811766	0.05331695	0.038647007	0.043275546	0.028759265
187750	NGKSFAZWRKYKMW-UHFFFAOYSA-N	CCCCCCCCCCCCCOCCC(O)S(=O)(=O)O	0.065804586	0.070459895	0.08107828	0.044534434	0.03561542	0.056691933	0.06521948	0.065554805	0.06521998	0.08043807	0.08427863	0.050008528	0.06216699	0.07133852	0.042025764	0.034847103	0.06628724	0.05802433	0.09113181	0.10634067	0.05794973	0.038505755	0.09048862	0.07872437	0.09982127	0.06443217	0.07056312	0.063334145	0.061242424	0.09706916	0.07335161	0.11481935	0.050631214	0.054053485	0.070782326	0.052149095	0.07006423	0.07631459	0.07067461	0.076069735	0.08470263	0.0681414	0.083660156	0.06802063	0.07006423	0.08721732	0.0933816	0.04422346	0.049520176	0.079262055	0.059891682	0.06690114	0.04550553
187751	COUJGAMRNFSLHM-UHFFFAOYSA-N	COC(=O)C1=NN(C(=O)C1N=NC2=CC=C(C=C2)S(=O)(=O)CCOS(=O)(=O)O)C3=CC(=CC(=C3)NC4=CC(=C(C5=C4C(=O)C6=CC=CC=C6C5=O)N)S(=O)(=O)O)S(=O)(=O)O	0.02606311	0.028151875	0.03270235	0.017000083	0.013568928	0.021885484	0.025819188	0.025990289	0.025512297	0.032750465	0.034497645	0.01938367	0.024405036	0.02816557	0.016131705	0.013243916	0.026244387	0.022631189	0.038010754	0.04650197	0.022372063	0.01473848	0.03740299	0.031718027	0.042441167	0.02548924	0.028226595	0.0249792	0.024125759	0.040525354	0.029289937	0.09153372	0.019532997	0.02084806	0.027855402	0.020104263	0.027589649	0.030255586	0.028076634	0.030265678	0.034214325	0.026860002	0.033795483	0.026873667	0.027589649	0.03610208	0.03845904	0.017012302	0.019072086	0.032026537	0.02331292	0.02624706	0.017381528
187752	GMGWRSSXYNYIJT-UHFFFAOYSA-N	C1CCC(CC1)NC2=CC(=C(C3=C2C(=O)C4=CC=CC=C4C3=O)S(=O)(=O)ON)S(=O)(=O)O	0.03804005	0.041083872	0.047359448	0.025194103	0.020170873	0.032449342	0.03768623	0.03808629	0.037461895	0.047572613	0.0500774	0.028613612	0.03594742	0.041347254	0.023875479	0.019611256	0.03846284	0.03347713	0.055233043	0.06791345	0.03292103	0.02183439	0.054763496	0.04641085	0.06154089	0.03723512	0.040949244	0.036485933	0.035165887	0.059488643	0.042803265	0.12302266	0.029040057	0.030834313	0.040746603	0.029880479	0.040657572	0.044070903	0.0410053	0.0439669	0.0496206	0.039649274	0.049727887	0.039371647	0.040657572	0.053182863	0.056367993	0.025281847	0.02820513	0.04695662	0.034333862	0.038416527	0.025689656
187753	FPQGNIAGWHNBEA-UHFFFAOYSA-N	CC(C)(C)C(=O)C(CN)S(=O)(=O)O	0.059790354	0.06436453	0.07370762	0.040350873	0.032325562	0.051799178	0.05930538	0.05953609	0.059183072	0.072680965	0.07612185	0.045311004	0.05653113	0.06472605	0.03809696	0.031422734	0.060136236	0.052830987	0.08235659	0.095809236	0.052424975	0.03492708	0.08178883	0.071304634	0.09018959	0.058178037	0.063493356	0.057278685	0.05509029	0.08788743	0.066275485	0.11085826	0.046238855	0.049040895	0.06408248	0.047522437	0.06388412	0.068958506	0.06384414	0.06887755	0.076440565	0.06188032	0.07568772	0.061445467	0.06388412	0.07879629	0.08509678	0.04031416	0.0447929	0.071846455	0.05420465	0.06051778	0.041130625
187754	RAAKOKNSYIYVMK-UHFFFAOYSA-O	CCN1C2=CC(=C(C=C2SC1=CC3=CC(=CC4=[N+](C5=CC=CC=C5S4)CCCS(=O)(=O)O)CC(C3)(C)C)OC)OC	0.03890156	0.042154454	0.04844972	0.025745373	0.020550707	0.033361126	0.038452465	0.039016247	0.038596593	0.04968735	0.0524817	0.029258013	0.036693584	0.04288105	0.024233617	0.01985176	0.039344393	0.034329504	0.058348726	0.073444284	0.03352958	0.022233283	0.057958342	0.04839801	0.06550406	0.038274247	0.04228174	0.03745918	0.03615451	0.06296441	0.044395126	0.120843664	0.029922064	0.03161166	0.041991245	0.03086645	0.042032402	0.045567997	0.042441107	0.04528461	0.05159673	0.04130434	0.052345224	0.040731747	0.042032402	0.056254126	0.058873035	0.02597178	0.029088054	0.04926106	0.035451714	0.039601557	0.026208505
187755	ISAQDXFKPZXQMD-WMMPBIKMSA-N	CC(CCC(=O)C(CN)S(=O)(=O)O)C1CCC2C1(CCC3C2C(=O)CC4C3(CCC(C4)O)C)C	0.06599442	0.070945784	0.08148073	0.04456541	0.035841227	0.05726995	0.06537779	0.0663131	0.06573717	0.08219416	0.086268805	0.050352253	0.0627115	0.07226221	0.04196439	0.034549125	0.06684244	0.058640946	0.094105594	0.11368646	0.057518195	0.038649578	0.09462996	0.08084675	0.10527537	0.06512667	0.07132296	0.06381397	0.061735343	0.10074043	0.07440908	0.12087624	0.051258586	0.05415939	0.07093463	0.05289731	0.071227506	0.07618965	0.07134507	0.07625975	0.08543819	0.06939709	0.0864681	0.06866564	0.071227506	0.09015994	0.09656083	0.044917427	0.0501625	0.081973866	0.06058551	0.067032754	0.04516294
187756	ZZWGDFPODQWICQ-MUGJNUQGSA-N	C1=CC(=CC=C1CC(C(=O)O)NC(=O)C(CSSCC(C(=O)NC(CC2=CC=C(C=C2)O)C(=O)O)N)N)O	0.05912162	0.063531116	0.07309733	0.040075846	0.032228727	0.051274054	0.058653913	0.059428047	0.058906376	0.07254521	0.07593751	0.045308948	0.056401752	0.06451115	0.037730426	0.031123063	0.059992872	0.052632548	0.08230837	0.096082754	0.051764876	0.03472931	0.0823375	0.07133351	0.0908495	0.05824334	0.06355013	0.057030022	0.0551157	0.08723977	0.06625918	0.09435786	0.04607984	0.04875443	0.06338111	0.04750492	0.06346457	0.06812246	0.06365271	0.068067454	0.07595731	0.061810274	0.0756948	0.061026443	0.06346457	0.07817875	0.084382825	0.04034205	0.044992976	0.072402	0.054135285	0.059885465	0.04066146
187757	KDJVKDYFFTWHBO-WDSKDSINSA-N	C(C(C(=O)NCC(=O)O)N)SSCC(C(=O)NCC(=O)O)N	0.06408306	0.06861248	0.078872934	0.04345306	0.03486153	0.05545176	0.0635669	0.06379114	0.06346208	0.07775678	0.081398726	0.04875682	0.060464896	0.06915219	0.04101574	0.033955477	0.06439076	0.0564179	0.087804504	0.10212545	0.056235813	0.037660223	0.08740465	0.076269425	0.09633443	0.06255285	0.06840943	0.061531633	0.05941584	0.09359427	0.07108861	0.102644406	0.0493711	0.052503966	0.068721205	0.050842136	0.06817488	0.073758736	0.06842144	0.07387577	0.081785604	0.06607163	0.08110123	0.065895	0.06817488	0.083800144	0.09074138	0.04323063	0.04832513	0.07704191	0.05811336	0.0649265	0.044268113
187758	SGOMNZMJNPYZBW-UHFFFAOYSA-N	C1CCCCCCCCOCCCCCCCCCCCCCCCCC2=C(CCCCCCC1)C=CC=C2S(=O)(=O)O	0.026625702	0.030275997	0.035475485	0.015618421	0.011629277	0.022238556	0.026036825	0.02685234	0.027054295	0.041135795	0.044413816	0.017809322	0.02438483	0.032079674	0.014320758	0.011111739	0.027057549	0.022783678	0.05202232	0.07220074	0.022081684	0.013051423	0.050245326	0.039374374	0.059402984	0.02691333	0.031150037	0.026527738	0.025447477	0.057999283	0.033623956	0.14659412	0.019342516	0.020574233	0.030891638	0.019989561	0.031093832	0.035317276	0.031550832	0.03463659	0.04167553	0.030688861	0.044005208	0.030651849	0.031093832	0.05100605	0.051046513	0.016033482	0.018330377	0.039106704	0.024656292	0.028740931	0.016028414
187759	DTBVUXIROOUDPP-UHFFFAOYSA-N	CC1=C(C=C(C=C1)S(=O)(=O)C2=C(C=CC(=C2)NC(=O)C(=C)Br)N=NC3=C4C=CC(=CC4=CC(=C3)N)S(=O)(=O)O)S(=O)(=O)O	0.024315378	0.02618579	0.030578937	0.015970262	0.012807271	0.020509865	0.024104536	0.024439882	0.023863016	0.030683022	0.032307398	0.01824553	0.022943297	0.026243746	0.015157433	0.012476118	0.024641987	0.021214887	0.035239205	0.043709673	0.021021567	0.013855425	0.034811076	0.029655993	0.03961494	0.023932965	0.026403984	0.023439735	0.022622433	0.03736525	0.027276542	0.087965354	0.018270118	0.019525228	0.025998842	0.01879559	0.025911022	0.028272837	0.0261348	0.028279379	0.03179839	0.024921922	0.03153711	0.024942044	0.025911022	0.033472814	0.03603894	0.015969869	0.01790199	0.029861057	0.021850051	0.024474243	0.016274583
187760	YKBMIYNWDCXNQC-UHFFFAOYSA-O	CC1=CC2=C(C=C1)[Se]C(=CC3=[N+](C4=C([Se]3)C=CC(=C4)OC)CCCS(=O)(=O)O)N2CCCS(=O)(=O)O	0.039159257	0.04232631	0.04871031	0.026015783	0.020874102	0.03354084	0.038811736	0.039229743	0.038667876	0.048629887	0.05110823	0.029556653	0.037097212	0.042608667	0.024635738	0.020207066	0.039637845	0.034574278	0.056176376	0.06782069	0.033898346	0.022545936	0.055655945	0.04752916	0.06222682	0.038352907	0.042060662	0.037578117	0.036189087	0.060060013	0.043901972	0.116980776	0.030117923	0.03187674	0.041869935	0.030995578	0.041897856	0.04532855	0.04215579	0.045125116	0.050806098	0.0408677	0.050692976	0.040401638	0.041897856	0.0538947	0.057190347	0.026215803	0.029179191	0.04815439	0.03540434	0.03948002	0.02648665
187761	VGMPVRMFWPVFQV-NSCUHMNNSA-N	COC1=CC=C(C=C1)C=CCS(=O)O	0.0539046	0.058093786	0.06681347	0.036359485	0.028942233	0.04679966	0.053361434	0.05396382	0.05382242	0.06673046	0.07014581	0.04095845	0.051166467	0.05926324	0.034018405	0.028044915	0.05452614	0.047881946	0.07660131	0.09082852	0.04734406	0.03126054	0.07647974	0.065628	0.084606275	0.052934118	0.057966165	0.051889904	0.05010739	0.082467355	0.060889322	0.116624	0.04183089	0.044359665	0.058303274	0.043178014	0.058222465	0.06289285	0.058491956	0.06261479	0.07028898	0.056961436	0.07040341	0.05623926	0.058222465	0.07403454	0.07866145	0.036346626	0.04079907	0.06666953	0.04946242	0.0550339	0.03702833
187762	LMYQHNCFYJKETJ-UHFFFAOYSA-P	[NH4+].[NH4+].[S-2].[S-2]	0.06757549	0.07282601	0.08284617	0.046167523	0.036652736	0.059289943	0.06696266	0.06695656	0.06757689	0.08225661	0.086292796	0.051424246	0.063756734	0.07407124	0.043279205	0.035729963	0.06776225	0.06008754	0.09427358	0.109083794	0.05957111	0.039684348	0.09359028	0.08104284	0.102569714	0.06569113	0.07177184	0.06474959	0.062380105	0.10095863	0.07561137	0.11480348	0.05296749	0.056053363	0.07316933	0.054548778	0.07264721	0.07842477	0.07287332	0.07806592	0.08696928	0.071424685	0.0869034	0.070502594	0.07264721	0.09070829	0.09643525	0.045955222	0.051360123	0.08207083	0.061911024	0.06923201	0.047176123
187763	ORMNFSXUIAFRLK-UHFFFAOYSA-N	C1C=C(N(C2=CC=CC=C21)S(=O)(=O)O)C3C(=O)C4=C(C3=O)C(=CC=C4)S(=O)(=O)O	0.038388036	0.041489802	0.04776626	0.025476817	0.020421045	0.032948535	0.038025707	0.03849137	0.037917502	0.047926497	0.05045697	0.028949553	0.036341548	0.041835327	0.024071116	0.01973219	0.03883807	0.03388023	0.055611778	0.06834994	0.03319309	0.022068476	0.055276502	0.046862613	0.062042885	0.03758271	0.04128964	0.036827896	0.035490133	0.059947718	0.043237448	0.12299685	0.029444735	0.031181961	0.041115176	0.030335495	0.041192736	0.04442007	0.041391216	0.044344258	0.050013073	0.04016029	0.050266165	0.039713144	0.041192736	0.053701352	0.056859635	0.0256566	0.028621659	0.047584582	0.034772057	0.038747378	0.025892798
187764	HGJBJPOESABWLK-UHFFFAOYSA-N	C1=CC=C2C(=C1)C=CC3=C2C=CC(=N3)OS(=O)(=O)C4(OC5=CC=CC=C5O4)S(=O)(=O)O	0.030167436	0.032638095	0.037667193	0.019967964	0.01588193	0.025768122	0.029858088	0.030174747	0.02987129	0.038149502	0.040277973	0.022685714	0.028488442	0.03310384	0.018794682	0.015447497	0.030501684	0.02657785	0.044859968	0.056284238	0.026133409	0.017205324	0.044258013	0.037099477	0.050029993	0.029579107	0.032632433	0.028984988	0.027972857	0.048402995	0.034210972	0.11596165	0.023075525	0.02449058	0.032502603	0.023791391	0.032405995	0.035261717	0.032808725	0.03501502	0.039873004	0.03184823	0.04006704	0.031497978	0.032405995	0.043355513	0.045223616	0.020021783	0.022460258	0.03772541	0.02738974	0.030656526	0.020389022
187765	WLFDFJNXSCSCKH-UHFFFAOYSA-N	C1=CC=C2C(=C1)C=CC3=C2C=CC(=N3)C4(OC5=CC=CC=C5O4)S(=O)(=O)O	0.032555908	0.035196014	0.040573236	0.021602128	0.017166054	0.02788042	0.032202937	0.032563988	0.032315023	0.041182913	0.043472417	0.02451628	0.03075619	0.03579574	0.020277191	0.016660009	0.032905016	0.02871224	0.04842823	0.060731072	0.028192416	0.01859568	0.047914427	0.04007874	0.05404067	0.031930737	0.03527604	0.03129077	0.030245995	0.052392095	0.037010074	0.1186281	0.024968395	0.026468555	0.03513322	0.02576012	0.035001982	0.038044717	0.03547353	0.037823193	0.043078713	0.03447959	0.043455034	0.03411903	0.035001982	0.046947546	0.04874324	0.021666782	0.024353601	0.040884573	0.02964456	0.033151165	0.022023011
187766	YPMMFKNBZGWORB-UHFFFAOYSA-N	CC1=C(C2=C(C=C1)N=C(S2)C3=CC(=C(C=C3)N=NC4=C(C=C(C=C4)NC(=O)NC5=CC(=C(C=C5)N=NC6=C(C=C(C=C6)C7=NC8=C(S7)C(=C(C=C8)C)S(=O)(=O)O)S(=O)(=O)O)C)C)S(=O)(=O)O)S(=O)(=O)O	0.015960988	0.0172969	0.020657757	0.010097487	0.007984707	0.013133513	0.015809346	0.016144756	0.015687896	0.021188915	0.02240875	0.011644402	0.01486527	0.017392237	0.009574298	0.007819941	0.016202945	0.013614172	0.02466849	0.03161777	0.013521018	0.008728554	0.024157692	0.020188205	0.028231895	0.015862765	0.017847614	0.015510159	0.015030047	0.025996188	0.018278811	0.06472874	0.011611939	0.012485215	0.017217645	0.011970559	0.017035585	0.01907104	0.017395485	0.019062407	0.021736698	0.016322773	0.021516843	0.016618697	0.017035585	0.023131255	0.024983253	0.010112885	0.011477123	0.020251695	0.014241052	0.016137848	0.01033386
187767	MNWINRPJBVNSGU-UHFFFAOYSA-N	C1=CC(=O)C23C(=CC=C1C2=COC(C3=O)S(=O)(=O)O)N	0.053351175	0.05757155	0.06604066	0.03585782	0.028786745	0.046287257	0.052891783	0.053568482	0.053028107	0.0658625	0.069120266	0.04051895	0.050730616	0.058319908	0.033768166	0.027746122	0.054065447	0.04741205	0.07524656	0.08936734	0.046524033	0.031037891	0.07524633	0.06474207	0.083492145	0.052315764	0.057200164	0.051297527	0.04944355	0.08068606	0.05987557	0.11671593	0.04143516	0.043791696	0.057267778	0.042664036	0.057458878	0.061824042	0.057464577	0.061605852	0.06897217	0.055898912	0.06901319	0.05514546	0.057458878	0.07241736	0.07747324	0.036109667	0.040173613	0.06554352	0.048705578	0.054034926	0.03641156
187768	FBVJEKDNYMGZNF-UHFFFAOYSA-M	CC1=CCC(CC1(O)S(=O)(=O)[O-])C(=C)C.[Na+]	0.059771966	0.06448661	0.07390888	0.040294	0.0322557	0.051853865	0.059227396	0.05981765	0.05939591	0.0734887	0.07710332	0.045380164	0.056731164	0.06526106	0.037942667	0.03127777	0.060435224	0.053060442	0.08383359	0.09863374	0.052404724	0.034829892	0.08361379	0.0722465	0.09243176	0.05852888	0.06395774	0.057447337	0.055324547	0.08976968	0.06694587	0.11983864	0.046400286	0.049128078	0.06425092	0.047778595	0.06425519	0.06949296	0.064334504	0.06909905	0.07722427	0.062536225	0.07685824	0.061864335	0.06425519	0.08062591	0.08631514	0.040414356	0.045004897	0.07295807	0.054545086	0.06064976	0.04105302
187769	RWPSPKYQAQNDTC-UHFFFAOYSA-N	CC1=CCC(CC1(O)S(=O)(=O)O)C(=C)C	0.05919829	0.063839436	0.07318836	0.039897732	0.031939752	0.051319472	0.05865544	0.059229143	0.05878333	0.07266747	0.076228276	0.044936482	0.05616079	0.06456028	0.037566155	0.030974943	0.059832893	0.052510828	0.082871154	0.09742653	0.051853914	0.034489643	0.08265859	0.071452126	0.0913995	0.057946436	0.063314125	0.05684969	0.054779552	0.08874754	0.06626479	0.11908245	0.045911867	0.04862876	0.06359164	0.047278143	0.06356421	0.06870645	0.06366725	0.06838389	0.07640339	0.06185193	0.07597529	0.061243884	0.06356421	0.07965876	0.085357025	0.040001266	0.04453846	0.07218079	0.05395311	0.060034882	0.04064896
187770	DRDRFJMKDFIYPA-UHFFFAOYSA-N	CC(C(CPCCC#N)C#N)S(=O)(=O)O	0.05705011	0.061448324	0.07045682	0.03838849	0.030679533	0.049360454	0.05653439	0.056914616	0.05664878	0.06988708	0.07330842	0.04321255	0.053957187	0.062193345	0.03615129	0.02980643	0.05751153	0.05046463	0.07992129	0.09389113	0.049958333	0.03316467	0.07951238	0.06866932	0.08795358	0.05575315	0.06101088	0.054745078	0.052793186	0.085803196	0.06382566	0.11800122	0.044133928	0.04680444	0.061319567	0.045437135	0.061107606	0.066111475	0.06136415	0.06593848	0.07360635	0.059597917	0.07326072	0.059033453	0.061107606	0.07687081	0.082200825	0.038391195	0.04286089	0.06952055	0.051899396	0.057923228	0.03916443
187771	YSJNKHIEHGLOKL-UHFFFAOYSA-N	CCN=C1C=CC(=C(C2=CC(=C(C=C2)N)S(=O)(=O)O)C3=C(C=C(C=C3)N)S(=O)(=O)O)C(=C1C)S(=O)(=O)O	0.03286355	0.03541436	0.041046776	0.02170964	0.017485566	0.02794838	0.03260089	0.033053957	0.032274816	0.040862195	0.042904645	0.02476057	0.031077195	0.03541373	0.020624239	0.016911179	0.0332948	0.028811779	0.046786375	0.056827717	0.028314948	0.018892987	0.046504594	0.039782517	0.05230111	0.032230176	0.035441045	0.031564318	0.030448442	0.049822547	0.036681823	0.10332563	0.024918836	0.026470497	0.034989268	0.025641447	0.0349702	0.03784627	0.035178177	0.037939258	0.042518508	0.033697218	0.042250223	0.033629216	0.0349702	0.0446041	0.048098035	0.021840159	0.024344062	0.040222283	0.029528057	0.032952126	0.022023413
187772	KPSMVIFUJSAYRV-UHFFFAOYSA-N	C=CCOC(=O)N1CCC(=O)CC1CC2=CC=CC=C2	0.051048387	0.055072755	0.063284814	0.034299575	0.027424678	0.044245947	0.05053849	0.051241446	0.050862633	0.063318	0.066516824	0.038831405	0.048611335	0.05605336	0.032198265	0.02652565	0.051796954	0.045424696	0.07286811	0.08738393	0.04465261	0.029581433	0.072941184	0.062338598	0.08094695	0.050228667	0.054973096	0.04922498	0.047468472	0.0785097	0.057706933	0.124197386	0.03965854	0.04196761	0.055039655	0.040898163	0.055140674	0.059358884	0.05535258	0.05904165	0.066490576	0.053957272	0.06674223	0.053160883	0.055140674	0.070399456	0.074642204	0.034486398	0.03855445	0.06333035	0.04679898	0.051952034	0.034931157
187773	SNZGWYQWLYZRLE-UHFFFAOYSA-O	CCC(=CC1=[N+](C2=CC=CC=C2O1)CCCS(=O)(=O)O)C=C3N(C4=C(O3)C=CC(=C4)C5=CC=CC=C5)CCCS(=O)(=O)O	0.034707732	0.03752322	0.043247867	0.023008708	0.018409535	0.029606923	0.034390874	0.034771286	0.034279115	0.043286733	0.045528628	0.026140202	0.03287687	0.037816018	0.021795934	0.017920364	0.035155173	0.03059049	0.04995621	0.060433757	0.03016066	0.019912533	0.04946403	0.04227647	0.05535239	0.03406042	0.03740685	0.03338023	0.032135893	0.053239066	0.038950257	0.10686977	0.026617283	0.028262783	0.03718422	0.027388018	0.037168656	0.040433962	0.03742247	0.04012807	0.045249682	0.03617977	0.044913374	0.035870895	0.037168656	0.047848307	0.050706107	0.023140123	0.02575924	0.042651717	0.031409662	0.035065915	0.023504809
187774	WVJAHPYSDHTBIG-JUCHGKOUSA-N	CN1CCC23C4C1CC5=C2C(=C(C=C5)OC)OC3C(CC4)(O)S(=O)(=O)O	0.04985424	0.053945273	0.061810814	0.03329436	0.02659208	0.043109328	0.049356647	0.04996689	0.049599618	0.06285066	0.066299215	0.037695862	0.04726041	0.054894738	0.031283543	0.025678163	0.050468415	0.044276647	0.07335831	0.09139821	0.0432989	0.02875502	0.07321168	0.06151508	0.08199926	0.049035367	0.053920813	0.04807037	0.04640239	0.07966938	0.05670721	0.13915204	0.038623594	0.040798962	0.053771626	0.03984182	0.053925633	0.05822756	0.054214932	0.057843793	0.065542355	0.052986853	0.06643316	0.052305333	0.053925633	0.07133516	0.07457785	0.033558678	0.03753137	0.06258607	0.045613036	0.050771307	0.033872407
187775	CHTNFXFWGKTJAS-UHFFFAOYSA-N	CCCNCC(C)(C)C(OC(=O)C=C)S(=O)(=O)O	0.060120206	0.064580396	0.0742922	0.04060019	0.032481108	0.05189555	0.0596326	0.060083438	0.059584	0.07345001	0.07699253	0.045682237	0.056984294	0.06523262	0.03825892	0.03168168	0.060708173	0.05311627	0.0830855	0.097101204	0.052925568	0.035089977	0.08268163	0.07198617	0.09130652	0.058890224	0.06429998	0.057813056	0.055723816	0.088668995	0.066985324	0.11346872	0.046342723	0.049348824	0.06457367	0.04769572	0.06424646	0.06968345	0.064503565	0.069459304	0.0773098	0.06224962	0.07639189	0.061951023	0.06424646	0.0796655	0.0857053	0.04045195	0.045157913	0.07251163	0.054652005	0.06099086	0.04143403
187776	WMXCDAVJEZZYLT-GQALSZNTSA-N	CC(C)(C)S	0.061750896	0.06653677	0.075936876	0.041944277	0.033383116	0.053917218	0.061207704	0.061284054	0.061527323	0.07522688	0.07889635	0.0469135	0.058279883	0.067440316	0.039430164	0.032532196	0.061985992	0.054783832	0.08597167	0.09993604	0.054329038	0.036113348	0.08537636	0.0739926	0.09387613	0.060060583	0.0656205	0.05916406	0.0569628	0.09197636	0.06892403	0.11375334	0.04814328	0.05095429	0.066658504	0.049528826	0.06630609	0.07164081	0.06638537	0.07137056	0.079404294	0.06480985	0.07913767	0.06412325	0.06630609	0.08260691	0.08826878	0.04180225	0.046668965	0.07480742	0.056369882	0.06301789	0.042826295
187777	NLIVJAQSASEURB-UHFFFAOYSA-M	CC=O.C1=CC=C2C(=C1)C=CC=C2S(=O)(=O)[O-].[Na+]	0.045102168	0.048753925	0.056028396	0.030230004	0.024161225	0.0390349	0.044679184	0.04529578	0.04488031	0.05586193	0.05869018	0.03421579	0.042918958	0.04943563	0.028417623	0.023355296	0.045761652	0.040062763	0.06415564	0.07671978	0.03943132	0.026085783	0.064012654	0.054886352	0.071123436	0.044277757	0.048441917	0.043416433	0.041794434	0.06890846	0.050780434	0.116355695	0.03493557	0.036989816	0.048533432	0.035995916	0.048675824	0.052452326	0.04873855	0.052256297	0.058668353	0.047428966	0.05858373	0.046747304	0.048675824	0.06197259	0.06594444	0.030379582	0.033903822	0.05566307	0.041210692	0.04577605	0.030757163
187778	YJCAPLCOTDGLOK-PBRHZFIZSA-N	CC1C(C(C(C(O1)OCC=C)OC(=O)C2=CC=CC=C2)OCC3=CC=CC=C3)O	0.053031396	0.05695203	0.065672	0.035811033	0.028616494	0.045779504	0.052561432	0.053219803	0.05287174	0.065242596	0.06838666	0.04052218	0.05053132	0.05806125	0.033625998	0.027818572	0.053823046	0.047150876	0.07440032	0.08697242	0.04654891	0.03088572	0.074149884	0.06415965	0.08200628	0.05230251	0.057163585	0.051207155	0.049465723	0.0789583	0.05964945	0.10605381	0.041161753	0.04370632	0.05702854	0.04248213	0.056891095	0.061549805	0.057379603	0.061173677	0.06856262	0.055613667	0.06815634	0.054993294	0.056891095	0.07080561	0.075711384	0.035874568	0.040211476	0.06499344	0.048612576	0.053902455	0.036491133
187779	WDNLGWSGAATPDS-KMJFJPQNSA-N	CC1C(C(C(C(O1)OCC=C)OC(=O)CCl)OCC2=CC=CC=C2)O	0.059350748	0.06358469	0.073360674	0.040255897	0.032040995	0.051254578	0.05882188	0.05937209	0.0591632	0.072758935	0.076244965	0.045359667	0.056406744	0.06488986	0.037767805	0.03135071	0.060091835	0.05265131	0.08289745	0.09618133	0.052346468	0.03464508	0.082376495	0.07148329	0.090956844	0.05844655	0.06393428	0.05726987	0.05539893	0.087975115	0.06670896	0.10659547	0.04599895	0.048981316	0.06403893	0.04746887	0.063487545	0.069024995	0.06427812	0.06861398	0.07674007	0.062140066	0.07611323	0.061653823	0.063487545	0.07897578	0.08425527	0.040067628	0.04504882	0.07228017	0.054434944	0.06056861	0.041146807
187780	ZBTHSLZEKOYKNL-UHFFFAOYSA-N	CCC(C(C)S(=O)(=O)O)NC1CN(O1)C(=O)C	0.06329139	0.06814448	0.078055725	0.042695653	0.03422764	0.054747634	0.06276227	0.06313403	0.062641695	0.07713388	0.080814674	0.048004515	0.059915643	0.068641104	0.040325604	0.03325332	0.06378946	0.05596316	0.08751123	0.102034666	0.055465512	0.036961444	0.087061174	0.075647846	0.096058585	0.061740786	0.06741464	0.060638316	0.058418028	0.09354244	0.07037367	0.117251396	0.04898508	0.05198293	0.06782956	0.050365858	0.06763515	0.07312264	0.0677779	0.072924025	0.08109542	0.06568892	0.08030156	0.06519636	0.06763515	0.083868146	0.0902373	0.042685386	0.04745961	0.07638262	0.05746012	0.06406457	0.043532904
187781	YJLHIGSOJAOBEV-JOSJQWLESA-N	CC(C)C(C(=O)N)NC(=O)C1CCCN1C(=O)C(CCCCN)NC(=O)C2CSSCC(C(=O)NC(C(=O)NC(C(=O)NC(C(=O)NC(C(=O)NC(C(=O)N2)CC3=CNC4=CC=CC=C43)CCCN=C(N)N)CC5=CC=CC=C5)CC6=CN=CN6)CCC(=O)O)NC(=O)C	0.11975477	0.12606911	0.14148854	0.085792385	0.06848137	0.10570574	0.118614875	0.117627755	0.12061658	0.14167328	0.14725985	0.09453537	0.11225317	0.13075362	0.07988468	0.06761293	0.1188542	0.10675453	0.16012473	0.17924668	0.106328115	0.07422171	0.15974459	0.14075391	0.17211655	0.118192196	0.12880255	0.116219744	0.114338145	0.16834131	0.13434806	0.07173866	0.09555594	0.1011099	0.12868571	0.099143885	0.12553056	0.13487697	0.12957543	0.13518497	0.14878558	0.12709393	0.15002802	0.126681	0.12553056	0.15238424	0.15905531	0.084503315	0.096311286	0.14314052	0.112158015	0.12330131	0.087929174
187782	FJCXMOYNXRDYCX-UHFFFAOYSA-N	CC1=C(C=CN=C1CS(=O)(=O)C2=NC3=C(N2)C=C(C=C3)O)OCC(F)(F)F	0.036280423	0.038956277	0.045124758	0.024228686	0.019273192	0.031113261	0.03589624	0.03632837	0.036068037	0.045354478	0.047743224	0.027518585	0.034331188	0.039762955	0.022707557	0.018731385	0.036690086	0.03198555	0.052640773	0.064510055	0.031615682	0.020858642	0.052509837	0.044316392	0.05882173	0.035743214	0.039359573	0.034993522	0.03388654	0.056763668	0.041198988	0.10830472	0.02776513	0.029541492	0.039154887	0.028702948	0.038917966	0.042100646	0.03946814	0.04208503	0.047569558	0.038189836	0.04796356	0.037918042	0.038917966	0.05077664	0.05350213	0.02419636	0.027367543	0.04526338	0.033145893	0.036963772	0.024696387
187783	KBCMJGTVVAXGOV-QXHQCLFZSA-N	CC(C)C(C(=O)O)NC(=O)C1CSSCC(C(=O)NC(C(=O)NC(C(=O)NC(C(=O)NC(C(=O)N1)CC2=CC=C(C=C2)O)CCCN)CC3=CNC4=CC=CC=C43)CC5=CC=CC=C5)NC(=O)C(CC(=O)O)NC(=O)C6CCCN6C(=O)C(C(C)O)NC(=O)C(CCC(=O)O)N	0.12610605	0.13304551	0.14883667	0.09073662	0.072679535	0.112060115	0.124919794	0.124201596	0.1271969	0.14883892	0.15455313	0.1001117	0.11869886	0.13766928	0.0844564	0.07124688	0.12542316	0.11319574	0.16785213	0.1875267	0.11200426	0.078596935	0.16770849	0.14808112	0.18029657	0.12448641	0.13512258	0.12239172	0.12019577	0.17643344	0.14108588	0.07180931	0.10152531	0.106885135	0.13520433	0.105298616	0.13271597	0.14160606	0.13613991	0.1419194	0.15582591	0.13409807	0.15746418	0.13288543	0.13271597	0.15984872	0.16723785	0.08989259	0.10194565	0.150715	0.11831172	0.12960732	0.092601664
187784	PUZDBOHHQXMXMG-UHFFFAOYSA-O	CCCCCCCCCCCCCCCC[N+]12CC[N+](CC1)(CC2)CCCCS(=O)(=O)O	0.0546811	0.05898727	0.067716464	0.03650184	0.029193103	0.047075026	0.05411329	0.054648083	0.054270573	0.06860526	0.072148606	0.041117635	0.05159404	0.059768688	0.03451284	0.028377175	0.055160265	0.048102308	0.07888956	0.09533148	0.047706198	0.031614535	0.0783837	0.06710251	0.08745356	0.053718068	0.059031345	0.052788228	0.051024605	0.08477981	0.061602943	0.12714072	0.04193756	0.04462823	0.05899327	0.043187648	0.058965616	0.06385737	0.05905745	0.063721076	0.07146422	0.0571964	0.07180916	0.056999028	0.058965616	0.07584451	0.08056786	0.036618434	0.040876865	0.067481086	0.049866818	0.055624854	0.037130408
187785	OPVNBAREEQFGJQ-UHFFFAOYSA-N	C1=CC(=C(C=C1Cl)Cl)C2=NNC(O2)S	0.04791595	0.051665615	0.059353817	0.03211609	0.025570964	0.041340977	0.04743091	0.047859814	0.047651313	0.059181463	0.06220439	0.03629957	0.04537616	0.052533578	0.03014795	0.024838742	0.048406534	0.04239654	0.06838032	0.08132569	0.041843362	0.02764448	0.06814127	0.058125008	0.0756342	0.046951853	0.051578976	0.0460371	0.044510413	0.07360311	0.054144423	0.11833181	0.037011508	0.039263982	0.051658742	0.03817136	0.051432244	0.055683713	0.051960416	0.0554429	0.06243683	0.05055215	0.06247253	0.04998104	0.051432244	0.06600361	0.069637954	0.03216197	0.036082294	0.059201278	0.043780975	0.04879558	0.032797694
187786	NPHXMGXHGMAIFC-UHFFFAOYSA-N	COC1=CC=CC=C1C2=NNC(O2)S	0.051961124	0.056055617	0.064297676	0.034933597	0.0278457	0.044981934	0.05143292	0.05191536	0.051748067	0.06408478	0.06732868	0.03944863	0.04927584	0.05704645	0.03277886	0.026999477	0.052526575	0.04612755	0.07390212	0.08749007	0.045420665	0.030074026	0.07372917	0.06302265	0.08159068	0.050902296	0.05582223	0.04991709	0.0482246	0.07947485	0.058652498	0.121226445	0.04031467	0.042707223	0.05603974	0.041574765	0.055864822	0.060377546	0.05630675	0.06006067	0.06759361	0.05490935	0.06757252	0.054179363	0.055864822	0.07126252	0.07533322	0.03501088	0.039220728	0.06414829	0.047537208	0.0529355	0.0356566
187787	KQBFGJMIAMGKFP-UHFFFAOYSA-N	C1=CC(=CC=C1C(S(=O)(=O)CCl)Cl)[N+](=O)[O-]	0.046804972	0.050490756	0.058109105	0.031385045	0.025039127	0.04044005	0.04636411	0.04689432	0.04652205	0.057776075	0.060703523	0.0354807	0.044423558	0.051197756	0.029492134	0.0242959	0.047375917	0.04145167	0.06639076	0.07901276	0.040973045	0.027051102	0.06616647	0.056767523	0.073482916	0.045914914	0.050268613	0.0450219	0.04339304	0.07126125	0.052680366	0.11592643	0.03613966	0.038345512	0.050389756	0.037235357	0.050372697	0.054411333	0.05056625	0.05423811	0.06081692	0.049114004	0.060723223	0.04854214	0.050372697	0.064030215	0.06811708	0.03144027	0.0351703	0.057603437	0.04270872	0.047538478	0.0320049
187788	KJIUHNZQFFVPKQ-UHFFFAOYSA-N	CCC(S(=O)(=O)CCCC1=CC=CC=C1)Cl	0.05469515	0.05892099	0.067806244	0.036887188	0.029462788	0.047399223	0.054202765	0.054893486	0.054508857	0.06746573	0.07081137	0.041625332	0.0520406	0.059867162	0.03463439	0.028603783	0.05545622	0.04859591	0.077118345	0.09104287	0.04810522	0.031791262	0.076935515	0.06630792	0.08512226	0.05377544	0.058795314	0.052732147	0.050848804	0.08257831	0.06152935	0.11800569	0.042376094	0.045003615	0.058981467	0.04368167	0.058910508	0.0637141	0.059120737	0.063401625	0.07096571	0.05736074	0.07065457	0.056726933	0.058910508	0.07426273	0.07917149	0.036894105	0.041290026	0.06709331	0.050085373	0.055665415	0.037592314
187789	IDQBCPNGLUITQZ-UHFFFAOYSA-N	CCCCS(=O)(=O)C(C)Cl	0.063385084	0.06818454	0.07805621	0.042920336	0.03418892	0.055049967	0.06278914	0.06300215	0.06303115	0.07728839	0.08104519	0.048094176	0.05988598	0.069068715	0.0403698	0.033380955	0.06370847	0.056058038	0.088087894	0.10248418	0.055818237	0.03698855	0.08745178	0.075934306	0.09627662	0.06183518	0.067570135	0.060811944	0.05859176	0.09417931	0.07077314	0.11590491	0.049125157	0.05219711	0.06829827	0.050581105	0.06792075	0.07356015	0.068138614	0.07324157	0.081553355	0.06622986	0.080972515	0.06572259	0.06792075	0.08464174	0.09044049	0.04270723	0.047754116	0.076646104	0.05780537	0.06453844	0.043881774
187790	FUFOMDFAJQYOSJ-UHFFFAOYSA-N	CC1=CC=C(C=C1)C(S(=O)(=O)CC2=CC=CC=C2)(Cl)Cl	0.03562681	0.038448595	0.0444029	0.023764016	0.018949758	0.030667266	0.035261296	0.035779834	0.03546078	0.044618845	0.046963234	0.026990708	0.033845283	0.039113835	0.022318313	0.01835434	0.036139097	0.03154487	0.05167042	0.06321617	0.031083534	0.020482453	0.051472683	0.043645754	0.057530485	0.035084672	0.03855105	0.034375034	0.03319238	0.05563696	0.040350072	0.11215893	0.027416606	0.029095564	0.038429473	0.028274562	0.03844918	0.041516975	0.03869818	0.041386228	0.046726115	0.037563067	0.047009576	0.03712315	0.03844918	0.0499054	0.052725933	0.02384545	0.026762446	0.044415228	0.032547157	0.036240634	0.024203617
187791	IZQLRCSSYRVTEK-VILQZVERSA-N	CC1=CC=C(C=C1)N.C1=CC=C(C=C1)CC(=CCl)S(=O)(=O)O	0.041235767	0.04445656	0.05125649	0.02761589	0.02207222	0.035569806	0.040836282	0.041434385	0.041027952	0.05120201	0.053794503	0.031324297	0.03924384	0.0451928	0.025942594	0.021352258	0.04186196	0.036602207	0.058764625	0.07064642	0.0360418	0.02382774	0.05867558	0.05021555	0.06527918	0.04059621	0.044437483	0.039763864	0.03833877	0.06298752	0.04650917	0.114347205	0.0318638	0.033778362	0.04437954	0.032860238	0.04444061	0.04789388	0.044619776	0.047741845	0.05369956	0.043333262	0.05365341	0.04272044	0.04444061	0.05661551	0.060249932	0.027734015	0.031054819	0.050964672	0.037699126	0.041858368	0.028094491
187792	QOTUFIHJJIXUSX-CLFYSBASSA-N	C1=CC=C(C=C1)CC(=CCl)S(=O)(=O)O	0.052502416	0.056655705	0.065117106	0.035363644	0.028230017	0.045491673	0.052031584	0.05264645	0.0523038	0.06469624	0.06791141	0.03988728	0.049899273	0.057505824	0.033203997	0.027394354	0.05319078	0.046631753	0.0739104	0.08711646	0.04611513	0.030481812	0.07366006	0.06360695	0.08153502	0.051531732	0.05624525	0.050538324	0.04866542	0.07923232	0.05897116	0.114150904	0.040745772	0.043193974	0.05656125	0.04195894	0.0565887	0.061151374	0.056666892	0.060841113	0.068105265	0.055093378	0.06780498	0.05438702	0.0565887	0.0711645	0.07608789	0.035404596	0.039554194	0.064365946	0.048009027	0.0533879	0.036048017
187793	DFOAAXHYHXJONA-UHFFFAOYSA-N	CC1=CC=C(C=C1)N.C1CCC(CC1)(CCl)S(=O)(=O)O	0.04771633	0.051518075	0.059148096	0.03188577	0.025521114	0.041136645	0.047266793	0.047820225	0.04733119	0.059090316	0.06208547	0.036135513	0.045308404	0.05215477	0.030073052	0.024725396	0.048329473	0.0423348	0.06811215	0.081736304	0.041560397	0.027566012	0.06791251	0.05804094	0.075483136	0.04679073	0.05123763	0.045869052	0.04420661	0.07321173	0.053712852	0.12471332	0.03690251	0.03906744	0.05124713	0.038003787	0.051280897	0.05532235	0.051523946	0.055073004	0.061982073	0.0501361	0.06201114	0.04945946	0.051280897	0.065663114	0.06969975	0.032080777	0.035776027	0.058838803	0.043468885	0.048363436	0.03250619
187794	UBJNUXFWPUWGKE-UHFFFAOYSA-N	C1CCC(CC1)(CCl)S(=O)(=O)O	0.056413095	0.060983956	0.06982513	0.037866168	0.030212158	0.048866607	0.055891715	0.056300927	0.056017864	0.069503725	0.07299306	0.042612217	0.053403694	0.061685562	0.035694264	0.029388243	0.056931995	0.05000489	0.07983469	0.094325185	0.04939084	0.03268554	0.079440325	0.06834496	0.08791104	0.055092923	0.060276728	0.054086246	0.05209447	0.08591781	0.06328011	0.121445835	0.043732516	0.04632113	0.060762364	0.04501365	0.060649406	0.065700606	0.060801934	0.06529973	0.07315869	0.059258223	0.07292496	0.058565486	0.060649406	0.0770358	0.081970625	0.03794391	0.04225523	0.06901632	0.05137111	0.05734688	0.038708337
187795	HUCOGSBEPJEWIV-UHFFFAOYSA-N	CC1=CC=C(C=C1)N.C=C(CCC1=CC=CC=C1)S(=O)(=O)O	0.043257605	0.046595085	0.05375526	0.029003805	0.023219008	0.03733251	0.042848535	0.043504246	0.043040685	0.053635396	0.05631966	0.032922715	0.041204676	0.047341928	0.027264114	0.022464022	0.043933436	0.038408864	0.06142085	0.073538855	0.03783141	0.025047937	0.061398704	0.05265526	0.06821073	0.04262836	0.046646915	0.041745186	0.040263228	0.06575703	0.048759703	0.11569475	0.033428356	0.035445284	0.046552263	0.03447246	0.046598405	0.05019636	0.046800137	0.05006192	0.05627309	0.045361012	0.0561453	0.04477897	0.046598405	0.059124727	0.06304268	0.02913248	0.03262471	0.05338475	0.03956566	0.04390576	0.029503485
187796	WUFZOSYWBQTEAS-UHFFFAOYSA-N	C=C(CCC1=CC=CC=C1)S(=O)(=O)O	0.05539747	0.05973036	0.068663195	0.03738331	0.029858232	0.048036925	0.054902516	0.055582363	0.055199444	0.06818482	0.071538195	0.04215929	0.052715577	0.060626924	0.035092767	0.028981179	0.05615296	0.04923745	0.07774337	0.09144813	0.04870362	0.032232996	0.077538654	0.06704771	0.08573129	0.05439777	0.059392583	0.05336982	0.05140256	0.08329017	0.062212206	0.11562355	0.042984523	0.045576863	0.05968959	0.0442866	0.05971415	0.06447935	0.05978185	0.06417314	0.07178904	0.058066703	0.07137662	0.05738165	0.05971415	0.07480332	0.080101766	0.037419833	0.04180087	0.06784401	0.05068923	0.056341518	0.038080078
187797	YVKNAYGXOOGFBB-UHFFFAOYSA-N	CC1=CC=C(C=C1)N.CC(C)C(C(Cl)Cl)S(=O)(=O)O	0.05233136	0.05636208	0.06484732	0.03520421	0.028250039	0.045316927	0.0518867	0.052566934	0.051988095	0.06436211	0.067503825	0.03982913	0.04976909	0.057054304	0.03315727	0.0272835	0.053035606	0.046460085	0.07340861	0.08675107	0.045704134	0.030476913	0.07336919	0.06326592	0.08134057	0.051349945	0.056109183	0.050340325	0.0485218	0.07856338	0.058652688	0.1154754	0.04049784	0.042874012	0.05619366	0.041726857	0.056209713	0.060456056	0.05630719	0.060482305	0.06755062	0.0546108	0.06737213	0.05395905	0.056209713	0.07045129	0.07573014	0.035362504	0.039446004	0.06409842	0.04770527	0.053015728	0.035757054
187798	YXUWWVUSADDGGC-UHFFFAOYSA-N	CC(C)C(C(Cl)Cl)S(=O)(=O)O	0.062138606	0.06696941	0.07659421	0.04201376	0.033605523	0.0540426	0.061611902	0.06188757	0.061728664	0.07574377	0.07938018	0.04712065	0.058790796	0.06761073	0.039575003	0.032613814	0.06253574	0.055059057	0.08619199	0.10037949	0.05448752	0.0363136	0.08573164	0.07441552	0.094517805	0.060536526	0.066099904	0.05956444	0.057298888	0.0921519	0.06918366	0.11423175	0.048263032	0.051100798	0.06678199	0.04966282	0.06664737	0.07180647	0.06662484	0.07166679	0.079682834	0.06482955	0.07926204	0.064139634	0.06664737	0.08266951	0.08886953	0.042008452	0.046737503	0.07523724	0.05655206	0.063054845	0.042811535
187799	MQSGOWYPPDUGDN-UHFFFAOYSA-N	CC1=CC=C(C=C1)N.CC(C)(CCl)S(=O)(=O)O	0.04823554	0.05196148	0.059831798	0.032351542	0.0258438	0.041625902	0.04779268	0.04833721	0.047884632	0.05938364	0.062342755	0.036580354	0.045766823	0.05261779	0.030433455	0.025062123	0.04881993	0.042688496	0.0680427	0.0807972	0.04214249	0.027922656	0.067867085	0.058327593	0.07539981	0.047283135	0.0518013	0.046381664	0.04473444	0.07296754	0.054150093	0.11585398	0.037171174	0.0394619	0.05184462	0.03831155	0.051737327	0.055888765	0.051998656	0.055809744	0.062475204	0.05040415	0.06225754	0.04988182	0.051737327	0.06547568	0.06993488	0.03239602	0.03625604	0.059122484	0.04392022	0.04892364	0.03292954
187800	MVSULTXHHYSMKE-UHFFFAOYSA-N	CC(C(=O)C1=CC=CC=C1)S(=O)(=O)O.C1=CC=C(C=C1)CC(=N)N	0.042625085	0.045925904	0.053014077	0.028589195	0.022943657	0.03676293	0.042248115	0.04293314	0.04235015	0.05273553	0.05532659	0.032450974	0.04065848	0.046516426	0.026919642	0.022179943	0.04333611	0.0378385	0.05995391	0.07149492	0.03732561	0.024731724	0.059938055	0.05173769	0.06659778	0.041996352	0.04586152	0.04114364	0.039624587	0.06415714	0.047856677	0.10940741	0.032910213	0.03492226	0.045771353	0.033898078	0.045919787	0.04941633	0.045944296	0.04931685	0.055216633	0.04440677	0.054959487	0.04389152	0.045919787	0.05757586	0.06190325	0.02871584	0.032049417	0.052289862	0.0388843	0.043149345	0.029051304
187801	BQTCKOZDRUVYRM-UHFFFAOYSA-N	CC1(C2(C3C=CC3C1(N=N2)C4=CC=CC=C4)C)CC=C	0.047024	0.050703395	0.05831272	0.031541053	0.0252096	0.040690664	0.046565477	0.047253083	0.04693921	0.058909386	0.0620098	0.035715017	0.04471903	0.05175799	0.02954869	0.024316903	0.047711726	0.041794147	0.06803163	0.08290396	0.041069116	0.027195469	0.068005666	0.057751525	0.07579971	0.046402797	0.05093621	0.045423392	0.043938395	0.0732846	0.053408287	0.122071385	0.036438707	0.038578	0.050845563	0.037621725	0.05085809	0.054922212	0.051164128	0.05462842	0.061624564	0.049816918	0.062111694	0.04918961	0.05085809	0.06581004	0.069333814	0.03172966	0.035580084	0.058812182	0.043177523	0.047989532	0.032063898
187802	RNJULHSAYTYWLI-UHFFFAOYSA-N	CC1=NN=C(C1(CC=C)CC2=CC=CC=C2)C3=CC=CC=C3	0.03874376	0.041802693	0.048198536	0.025841692	0.020611774	0.03336485	0.03833075	0.038871717	0.038572658	0.04872372	0.051352464	0.029348796	0.036754698	0.042639803	0.024224738	0.019908233	0.039254803	0.034334	0.056771003	0.07005468	0.033665664	0.022283455	0.056570638	0.04762835	0.06334899	0.0381326	0.041995235	0.037335556	0.036133207	0.0614252	0.044105165	0.119665995	0.029892167	0.031642172	0.041824717	0.030858899	0.041820683	0.04517127	0.042223055	0.044994235	0.051021457	0.041067164	0.051511355	0.040591083	0.041820683	0.05504166	0.057547767	0.026002735	0.029206678	0.04867062	0.035463117	0.039464347	0.026287967
187803	JNNAFOIDFJICOX-UHFFFAOYSA-N	CC1(C2(C1(C3C2CC3)C4=CC=CC=C4)C)CC=C	0.052378464	0.056483906	0.064899914	0.035200097	0.028142244	0.04542812	0.051864184	0.052625358	0.0522497	0.06535615	0.068747774	0.039829522	0.049882136	0.057628624	0.033001922	0.027179848	0.05316353	0.046640974	0.07528917	0.09112039	0.045832336	0.030352807	0.07533871	0.06417366	0.083722785	0.051639646	0.0565673	0.050578497	0.048855327	0.08109303	0.059351258	0.12807177	0.040695913	0.04305089	0.056556933	0.041980572	0.056662392	0.061115302	0.056875505	0.060689896	0.06837732	0.055440824	0.068772875	0.05467979	0.056662392	0.07286404	0.07692379	0.035408188	0.03961004	0.06518404	0.048109777	0.05337584	0.03582064
187804	VUQILGAMCUWGBV-KEHAOADBSA-N	CCN(CC)CC.CN1C(=O)C(=C2N(C3=CC=CC=C3S2)CCCS(=O)(=O)O)SC1=S	0.04459964	0.04799692	0.055392813	0.029684473	0.023732802	0.03819968	0.04414	0.04458711	0.04408296	0.055587817	0.0585199	0.033660114	0.04211066	0.048611622	0.028037626	0.023050923	0.045002997	0.039254952	0.064571224	0.07925251	0.038670093	0.02569359	0.06431694	0.054415345	0.071965	0.043766886	0.048176426	0.042853277	0.041465092	0.06988331	0.05040157	0.12430626	0.03408344	0.03622851	0.047901638	0.035142116	0.04765456	0.0516058	0.04819936	0.051560886	0.058188267	0.046637602	0.058645763	0.046434958	0.04765456	0.062364828	0.06568284	0.029738683	0.033357088	0.055279516	0.040466145	0.04520415	0.030246193
187805	RYZDXEGTAKURSV-CIAFOILYSA-N	C=CCN1C2=CC=CC=C2C(=C(C1=O)C(=O)NN=CC3=CN=CC=C3)O	0.040368542	0.04334503	0.05018107	0.02707333	0.021553392	0.03473816	0.039952096	0.040545505	0.040191304	0.050365694	0.052965544	0.030719647	0.0383459	0.044273056	0.025328929	0.020924604	0.04093344	0.035735026	0.058099687	0.070668675	0.035282407	0.02330845	0.05810666	0.04936251	0.06490173	0.03983721	0.043756783	0.03895557	0.037686557	0.06253609	0.04584391	0.108128	0.03106224	0.03299544	0.043594025	0.03210043	0.043429144	0.046896677	0.043900885	0.046809807	0.052803837	0.042564612	0.05319155	0.042104173	0.043429144	0.055937182	0.059318565	0.027072644	0.030556917	0.05036381	0.03698377	0.041139778	0.027549762
187806	WHCVCNNCIPMNDW-WSDLNYQXSA-N	C=CCN1C2=CC=CC=C2C(=C(C1=O)C(=O)NN=CC3=CC(=CC=C3)Br)O	0.038200118	0.040981375	0.04753564	0.025588334	0.020375919	0.032801807	0.03781427	0.03838069	0.037996642	0.047773845	0.05024775	0.029050479	0.03627082	0.04183028	0.023959937	0.019798573	0.03873341	0.033755757	0.055107314	0.067249656	0.033368945	0.022036621	0.05505792	0.046744015	0.06158945	0.03771511	0.04147127	0.036874946	0.035683956	0.059228845	0.04337105	0.10660718	0.029312212	0.031179374	0.04123678	0.030302126	0.041045703	0.044411603	0.0415269	0.044362724	0.05004499	0.0401775	0.050350696	0.039829772	0.041045703	0.053006597	0.056232356	0.025565851	0.028876763	0.04765018	0.034954816	0.0389023	0.026038477
187807	YOVUECUYDPLWBO-ZMOGYAJESA-N	COC1=CC(=C(C=C1C=NNC(=O)C2=C(C3=CC=CC=C3N(C2=O)CC=C)O)OC)OC	0.040926185	0.043900557	0.050891735	0.027459506	0.021785345	0.035213787	0.0404801	0.041079395	0.04080909	0.051359672	0.05411132	0.031155635	0.03877021	0.045047544	0.025633711	0.0211752	0.04144416	0.036200963	0.0598042	0.07378225	0.035710506	0.023583287	0.05988021	0.05040108	0.06711831	0.040465515	0.044564508	0.03952124	0.038346175	0.064607084	0.04677528	0.11263438	0.031469446	0.03343442	0.04438231	0.032584123	0.04403866	0.047628187	0.044744797	0.047596626	0.053927552	0.043444302	0.054680753	0.042987633	0.04403866	0.057722308	0.0608773	0.027421106	0.031102825	0.05155734	0.037579615	0.041906767	0.027954902
187808	HZLFPKIYAPDJJY-LTRPLHCISA-N	CN1CCN(CC1)N=C2N(C(=CS2)C3=CC=C(C=C3)OC)CC=C.Br	0.03773343	0.0408118	0.046949573	0.02505454	0.019818896	0.03247809	0.03726573	0.037691154	0.037562527	0.048311684	0.051182747	0.02837408	0.03556343	0.04186696	0.023430446	0.019234398	0.0380763	0.03333265	0.0575575	0.07318986	0.032650024	0.021503538	0.057322424	0.04719684	0.06471558	0.037109993	0.041106757	0.036332376	0.035212126	0.06320428	0.04357074	0.12664329	0.029004764	0.030708011	0.041072078	0.029999256	0.04090128	0.04441572	0.041548565	0.04409801	0.050557815	0.04060963	0.051952995	0.040186472	0.04090128	0.056258656	0.057827406	0.025122881	0.028411796	0.04835029	0.034625135	0.038760632	0.025561765
187809	CLTFIUSEDIYNET-UHFFFAOYSA-N	COC1=CC=C(C=C1)C2=CN=C(N(C2=O)CC=C)SCC(=O)C3=CC=C(C=C3)Cl.Br	0.03700522	0.039781366	0.04602817	0.024738323	0.019599441	0.031789135	0.036587007	0.03703301	0.036858846	0.046529926	0.04907296	0.028069127	0.034992665	0.040769972	0.023104994	0.019062197	0.037406325	0.0326882	0.05461241	0.06772047	0.032192715	0.021225017	0.05443293	0.04556428	0.06108997	0.036487285	0.040253334	0.03564758	0.034591276	0.059154876	0.04234746	0.11475954	0.028436715	0.03019295	0.040110234	0.029416203	0.039817132	0.04307469	0.04053249	0.043003224	0.04887113	0.039383255	0.04967451	0.03897397	0.039817132	0.052840482	0.0551776	0.024711093	0.028009057	0.046732098	0.03394512	0.03788116	0.025218505
187810	FLDBKVVAZZOHHV-UGAWPWHASA-N	CC1=C(C(N2C(=O)C(=CC3=CC=C(C=C3)[N+](=O)[O-])SC2=N1)C4=CC=CC=C4)C(=O)OCC=C.CC(=O)O	0.037268937	0.040117674	0.046362188	0.024817834	0.019731551	0.03183238	0.03689671	0.037254862	0.036860865	0.046466157	0.04893687	0.02815764	0.03520744	0.040726595	0.023358997	0.019275723	0.037666496	0.032826655	0.054060094	0.06629824	0.032446556	0.02138623	0.053684436	0.045497812	0.060258992	0.036641248	0.040332876	0.035845246	0.03468337	0.058217935	0.042203896	0.11493999	0.028528148	0.030362537	0.04012593	0.029416323	0.039879583	0.043345086	0.040454876	0.043129113	0.048739694	0.03912706	0.04895327	0.038795248	0.039879583	0.052036207	0.05483942	0.024804208	0.027914625	0.04624932	0.033897795	0.0378954	0.025370192
187811	WPOGTMHMTBLIAM-XTWSRORZSA-N	CC1=C(C(N2C(=O)C(=CC3=CC(=CC=C3)OC(=O)C)SC2=N1)C4=CC=CS4)C(=O)OCC=C.CC(=O)O	0.04272714	0.045873538	0.053043276	0.028549466	0.022797145	0.036525518	0.042319767	0.042787332	0.042248014	0.052898932	0.05559594	0.032419406	0.04042267	0.04650306	0.026893849	0.022204032	0.04321188	0.037670083	0.060950298	0.07398241	0.037173502	0.024659038	0.06079973	0.051867656	0.06794333	0.042034306	0.0461381	0.04110949	0.039785575	0.06541641	0.048177727	0.11281408	0.03271783	0.03481226	0.0458592	0.033751916	0.045619376	0.049339704	0.04618586	0.049290955	0.05545174	0.044614665	0.05558101	0.044291627	0.045619376	0.05839222	0.062188458	0.028554216	0.032102294	0.05273199	0.038856156	0.043307014	0.029112384
187812	KNKVHXFOCQTUCE-MHJOWNCHSA-N	CC1=C(C(N2C(=O)C(=CC3=CC=C(C=C3)OCC4=CC=CC=C4)SC2=N1)C5=CC=C(C=C5)OC)C(=O)OCC=C.CC(=O)O	0.033487245	0.03609839	0.04170757	0.022218805	0.017624406	0.028547239	0.033104517	0.03340117	0.033163212	0.042116042	0.044416986	0.0252453	0.031533234	0.036744155	0.020889604	0.017217604	0.033776335	0.029444376	0.049446154	0.0613344	0.029015347	0.019118091	0.04905831	0.04118238	0.055244066	0.032884303	0.03631829	0.0321675	0.031152362	0.053323537	0.038132627	0.10913267	0.025617957	0.027230805	0.03611012	0.026460584	0.03586061	0.039018854	0.036501557	0.038809095	0.04412812	0.035426654	0.044553988	0.035060465	0.03586061	0.047599077	0.049786754	0.022248158	0.025089279	0.042013098	0.030478835	0.034109153	0.022747735
187813	YIOLFNPCMVASSI-XTWSRORZSA-N	CC1=C(C(N2C(=O)C(=CC3=CC=CC=C3OC(=O)C)SC2=N1)C4=CC=CS4)C(=O)OCC=C.CC(=O)O	0.043146145	0.04630957	0.053549547	0.028839272	0.023026077	0.036888547	0.042733256	0.043204345	0.042663753	0.05339843	0.05611833	0.032746553	0.0408123	0.04695215	0.027159473	0.022427753	0.043629043	0.03803744	0.061519932	0.07462619	0.03754119	0.024907967	0.061363935	0.052361645	0.06855928	0.04244549	0.046597037	0.041514516	0.040187255	0.066020414	0.048652638	0.11320074	0.033048306	0.035163097	0.046316344	0.034095027	0.04605391	0.049814068	0.046641715	0.04977279	0.05597856	0.04505737	0.05611838	0.04473462	0.04605391	0.058937997	0.062742725	0.028840682	0.03243461	0.053231336	0.03924495	0.043744575	0.029406402
187814	YWYKFCUESFBJBK-WZRSSYQVSA-N	CCN1C2=CC=CC=C2C(=C3C(=O)N4C(C(=C(N=C4S3)C)C(=O)OCC=C)C5=CC=C(C=C5)OC(=O)C6=CC=CO6)C1=O.CN(C)C=O	0.03404855	0.036831703	0.042516507	0.022445206	0.017790431	0.0289644	0.033637814	0.033923067	0.03363873	0.043559276	0.04609879	0.025501639	0.03193969	0.037475932	0.021136662	0.01737781	0.034291495	0.02988016	0.05150907	0.06484557	0.029351031	0.019326743	0.050798297	0.04230249	0.057528604	0.0334491	0.03708213	0.032732125	0.03167705	0.055641294	0.038983025	0.1166571	0.025995323	0.027592555	0.03685219	0.026810879	0.03654411	0.04004271	0.037283618	0.039737135	0.045466237	0.036145054	0.045929853	0.035860073	0.03654411	0.049717277	0.051480193	0.022511374	0.025334725	0.04307207	0.030900668	0.0347806	0.023009991
187815	RCUORCHGZJGOPR-QVLVYXDLSA-N	CCCN1C2=CC=CC=C2C(=C3C(=O)N4C(C(=C(N=C4S3)C)C(=O)OCC=C)C5=CC=C(C=C5)OC(=O)C6=CC=CO6)C1=O.CN(C)C=O	0.034934524	0.03776747	0.043582715	0.023058634	0.018278232	0.02971359	0.03451581	0.034784198	0.034520753	0.04451765	0.047090255	0.026193231	0.032788895	0.03840362	0.021721551	0.017870698	0.035179056	0.030666092	0.05255983	0.06578194	0.03015652	0.019857388	0.051832326	0.043279655	0.058540534	0.034306288	0.038005803	0.03357777	0.032489274	0.056714408	0.03994284	0.11667862	0.026685927	0.028340334	0.037793476	0.027525684	0.03744857	0.041026622	0.03822001	0.040727302	0.046521727	0.03706485	0.046919934	0.036744863	0.03744857	0.050668895	0.052522503	0.023110932	0.026016027	0.044051047	0.03171444	0.03568535	0.023657927
187816	JPUQQGJZFZKGNM-QVLVYXDLSA-N	CC1=C(C(N2C(=O)C(=C3C4=CC=CC=C4N(C3=O)CC=C)SC2=N1)C5=CC=C(C=C5)OC(=O)C6=CC=CO6)C(=O)OCC=C.CN(C)C=O	0.0323314	0.03496653	0.040503487	0.021271871	0.01684654	0.027483245	0.031923853	0.032333016	0.03202025	0.041758664	0.04423601	0.024189679	0.030355927	0.035714857	0.019991105	0.016440764	0.032656543	0.028356826	0.049303	0.06243906	0.027880747	0.018301964	0.048688985	0.040489633	0.05527352	0.031936906	0.035452567	0.031244835	0.030230578	0.053257592	0.037191436	0.1110847	0.024608346	0.026155237	0.035153095	0.025400633	0.034873832	0.038286705	0.035545237	0.038014777	0.043547858	0.0343768	0.044023905	0.03412038	0.034873832	0.04760491	0.04935186	0.021330716	0.024067841	0.041172884	0.02943859	0.033145834	0.021785606
187817	SNWNAOXWZJVLAQ-SRTPWMEPSA-N	CC1=C(C(N2C(=O)C(=CC3=C(C=C(C=C3)OC)OC)SC2=N1)C4=CC=C(C=C4)OC(=O)C5=CC=CO5)C(=O)OCC=C.CC(=O)O	0.036757328	0.039595377	0.045770474	0.024399186	0.019373287	0.031312644	0.036346897	0.036673706	0.036364663	0.046239585	0.04875853	0.027723193	0.034590434	0.040265225	0.022951663	0.01892207	0.037063427	0.03229129	0.054098845	0.06693032	0.03181235	0.02101319	0.053692408	0.04518651	0.06045397	0.03611394	0.03987611	0.035319265	0.034203243	0.05816061	0.041791473	0.11167055	0.028083157	0.02987445	0.039616134	0.029008355	0.039312147	0.042766005	0.040013086	0.042601157	0.048350535	0.038781323	0.04873572	0.038396616	0.039312147	0.05188281	0.05454409	0.02440905	0.0275375	0.046013094	0.03341291	0.037411958	0.024976762
187818	QQOOOLDWIDYLBP-BJFQDICYSA-N	CCCCCCCCCCCCCCCCS(=O)(=O)NN=C1N(C2=C(S1)C=CC(=C2)S(=O)(=O)O)C.C1=CC=NC=C1	0.044352315	0.047740363	0.055131696	0.029584352	0.023817332	0.037955474	0.043998715	0.044516318	0.043751623	0.054723095	0.057366114	0.033610232	0.042129	0.04805225	0.02809375	0.0231332	0.044976868	0.039119944	0.062185846	0.07386128	0.038624085	0.02570712	0.06186645	0.05351889	0.068856746	0.04362478	0.047719236	0.042719394	0.04119016	0.06605158	0.049488407	0.10250473	0.034061566	0.036198795	0.04734742	0.035051543	0.04736622	0.051250875	0.047610313	0.05109037	0.057156242	0.045860536	0.056539156	0.045579337	0.04736622	0.05917392	0.06369163	0.029770305	0.033095784	0.053970177	0.04015505	0.04466862	0.030142855
187819	CVXXJLOHLZEGOW-IZHYLOQSSA-N	CCCCCCCCCCCCCCCCS(=O)(=O)NN=C1N(C2=C(S1)C=CC(=C2)S(=O)(=O)O)C	0.048824064	0.05245279	0.060581483	0.03264007	0.02632488	0.041741706	0.04843186	0.049030278	0.048081525	0.060079455	0.062927864	0.037032776	0.0463468	0.052690744	0.031014081	0.025568739	0.04951297	0.04299514	0.0680242	0.08047713	0.0425634	0.028402194	0.067634284	0.058713473	0.07527813	0.04802198	0.052524604	0.047038008	0.0454012	0.072153434	0.054308455	0.10603007	0.037413426	0.039813474	0.052081548	0.038473662	0.051988713	0.056325812	0.05223596	0.056254964	0.06270458	0.050188143	0.06197239	0.050041158	0.051988713	0.064749345	0.06982983	0.032769945	0.03642864	0.05907944	0.04415964	0.04913627	0.03322141
187820	UZDMRLFTYRKWSK-DQMXGCRQSA-N	CC1=CC=C(C=C1)N.C1=CC=C(C=C1)CCC(=CCl)S(=O)(=O)O	0.042266257	0.045534138	0.052525353	0.028324787	0.0226384	0.036437485	0.041864287	0.042469546	0.042049922	0.052451592	0.055087507	0.032127082	0.04022843	0.046294138	0.026611242	0.021928076	0.042905368	0.037503302	0.06013251	0.07213456	0.036970813	0.024437651	0.06002509	0.0514323	0.06673051	0.041634154	0.04556472	0.040773645	0.039325632	0.06436837	0.047659826	0.11439874	0.03264361	0.03463296	0.0454941	0.033663142	0.04551738	0.049093872	0.045731753	0.048928365	0.055016182	0.044374164	0.05491299	0.043774195	0.04551738	0.05786857	0.061614595	0.028424198	0.031841733	0.052166004	0.03864311	0.04291168	0.028828328
187821	ISQLLRCEDDIBAG-NTMALXAHSA-N	C1=CC=C(C=C1)CCC(=CCl)S(=O)(=O)O	0.053695552	0.057884615	0.0665719	0.036195483	0.028895468	0.0464935	0.05321913	0.05384586	0.053483106	0.0661455	0.06941812	0.040827766	0.051035054	0.058766495	0.033990923	0.028068164	0.054394342	0.047678582	0.07547562	0.08886207	0.047213156	0.031202275	0.0752028	0.06500123	0.08323262	0.052723844	0.057552863	0.051712327	0.04980282	0.080813885	0.060298394	0.11443387	0.04163606	0.04418344	0.057862658	0.04288567	0.057836223	0.06253528	0.05796712	0.062224567	0.0696224	0.056284957	0.06924174	0.055601794	0.057836223	0.07263242	0.07765647	0.03619709	0.0404761	0.065747365	0.04911259	0.05461686	0.036904283
187822	NWTKHFIJAYSRPV-UHFFFAOYSA-N	CC1=CC=C(C=C1)N.C1=CC=C(C=C1)CC(=C(Cl)Cl)S(=O)(=O)O	0.038873173	0.041875206	0.04837126	0.026009213	0.02079337	0.0334666	0.038506735	0.039078426	0.038658995	0.048303798	0.0507449	0.029548313	0.03699916	0.04258009	0.024442762	0.020137373	0.039470293	0.03448257	0.055452265	0.06676885	0.033969183	0.022451693	0.05531984	0.047346305	0.061621763	0.03830839	0.041976623	0.037514407	0.03619826	0.05940037	0.043877643	0.1118326	0.029983118	0.031813357	0.04183045	0.03092466	0.041858546	0.045157593	0.04208589	0.04502349	0.050670087	0.04080477	0.050610412	0.040281795	0.041858546	0.053332437	0.056767702	0.026110362	0.029275775	0.04807154	0.035522178	0.039456375	0.026475197
187823	MRUOEZDCBXSNKC-UHFFFAOYSA-N	C1=CC=C(C=C1)CC(=C(Cl)Cl)S(=O)(=O)O	0.049222313	0.053075016	0.06112091	0.03310226	0.026447048	0.042566694	0.048788637	0.04940688	0.048997335	0.0606988	0.06371478	0.037395302	0.046808857	0.05385638	0.031107012	0.025644634	0.049912877	0.043698173	0.06935789	0.08195174	0.043186862	0.028553078	0.069159806	0.059674323	0.0766678	0.048350718	0.05286808	0.04742615	0.045675598	0.074251965	0.05532074	0.11163728	0.038104165	0.040434074	0.05299773	0.039253928	0.05300785	0.05728457	0.053157367	0.05705467	0.063877344	0.051562052	0.0635212	0.050920654	0.05300785	0.06672356	0.0712988	0.03314856	0.03706049	0.060393237	0.044971734	0.050009847	0.033722408
187824	AAYMYVDEBYJNRG-UHFFFAOYSA-N	CC1=CC=C(C=C1)N.C1=CC=C2C(=C1)C=C(C3=CC=CC=C23)S(=O)(=O)O	0.03064974	0.0331075	0.038228624	0.020344753	0.016202696	0.026277298	0.030320695	0.03072368	0.030415978	0.038744472	0.040875055	0.023120278	0.028997932	0.033652734	0.019093584	0.015685719	0.031017113	0.027039792	0.04533667	0.056716226	0.026554223	0.017538749	0.044981383	0.037749805	0.050727915	0.030110264	0.03318698	0.029481238	0.02847675	0.048865754	0.034802534	0.113881946	0.023481816	0.024891179	0.0330536	0.024236819	0.03301964	0.03570289	0.033342056	0.03560456	0.040441263	0.03235018	0.040844668	0.031995647	0.03301964	0.043912556	0.04605277	0.020417575	0.02295285	0.03848415	0.027922947	0.03115742	0.020700796
187825	SGJYNOOBHYVPMB-OAQYLSRUSA-N	C1=CC=C(C=C1)OCC(CS(=O)(=O)C2=CC=CC=C2)[Se]C3=CC=CC=C3	0.031046648	0.03363144	0.038764887	0.020620573	0.016449686	0.026687037	0.030736033	0.03116694	0.030858915	0.039105088	0.04120467	0.023434112	0.02946485	0.034145795	0.0193836	0.015917186	0.031488854	0.027480233	0.045638986	0.056568302	0.026993502	0.017787086	0.04530496	0.03819167	0.05091273	0.030527795	0.033572745	0.029910307	0.028862238	0.049295392	0.035201523	0.11386105	0.02390441	0.025331032	0.03349059	0.024646142	0.03354121	0.036260188	0.03376343	0.0360612	0.04089687	0.032827575	0.041169196	0.032378297	0.03354121	0.04417499	0.04643101	0.020740211	0.023226745	0.038863484	0.028332511	0.031561334	0.02100649
187826	UOCCRMMZDKDMLM-UHFFFAOYSA-N	C1=CC=C(C=C1)C2=CC=CC(C2(N)Cl)S(=O)(=O)O	0.050085086	0.05413153	0.062094253	0.033645548	0.026989162	0.043421417	0.04963956	0.05034144	0.049850456	0.06184883	0.06489246	0.03810113	0.047702856	0.054845702	0.0316696	0.02602591	0.050848056	0.044591185	0.070751585	0.08394965	0.043741517	0.029086605	0.070747055	0.06083892	0.07844086	0.04918055	0.05372675	0.048200697	0.04642537	0.07579822	0.056275297	0.11679417	0.038952574	0.041167237	0.053771846	0.040118437	0.054010432	0.05806171	0.054014426	0.057823103	0.06485904	0.052622773	0.064752534	0.05179404	0.054010432	0.06806188	0.0726801	0.03390064	0.037737776	0.06163923	0.045752436	0.050733536	0.034210104
187827	CWQLQGYYLVNELS-UHFFFAOYSA-N	CCCS(=O)(=O)N1CCN(CC1)C2=NC(=NC(=C2CC3=CC(=CC=C3)C(F)(F)F)CC)C	0.034563296	0.037347727	0.04308287	0.022846842	0.018127428	0.029525792	0.034144774	0.034524523	0.034253865	0.044256613	0.04682818	0.025906736	0.032548107	0.038109533	0.021486852	0.017651498	0.034875274	0.030402038	0.052505493	0.0666682	0.02986592	0.019677242	0.052043222	0.043099046	0.058878373	0.033966783	0.037650064	0.033317707	0.03221949	0.05715547	0.03959445	0.12107549	0.026401738	0.028014371	0.037515633	0.027216911	0.037289	0.040479198	0.037907887	0.040405262	0.046122033	0.03669878	0.04714798	0.03648039	0.037289	0.05093681	0.052742697	0.022873487	0.02571913	0.04381875	0.031472392	0.03538511	0.023318665
187828	CWVOOFRDUMLPPI-UHFFFAOYSA-N	C1CN(CCN1CC2=C(N=C3N2C=C(C=C3)C4=CC(=CC=C4)Cl)C5=CC=C(C=C5)[N+](=O)[O-])S(=O)(=O)C6=CC=CC7=C6N=CC=C7	0.01956882	0.021558747	0.025107587	0.012423601	0.009671889	0.016348194	0.019259095	0.019483808	0.019477999	0.027265618	0.029157659	0.014135318	0.018091235	0.022206832	0.011630551	0.00948639	0.01971654	0.016908018	0.033672556	0.044676583	0.016647477	0.010591869	0.032374978	0.025861735	0.03789138	0.0194265	0.022031758	0.019066345	0.018421728	0.036622785	0.023249485	0.11108329	0.01459564	0.015561165	0.021769077	0.015073384	0.02142706	0.02426446	0.022169989	0.023842322	0.028107008	0.021371732	0.02863943	0.021394122	0.02142706	0.032556497	0.03268435	0.01247369	0.014183866	0.026143014	0.01781882	0.020467179	0.012826125
187829	VORFZPFRXUSDML-UHFFFAOYSA-N	COC1=C(C=CC(=C1)F)S(=O)(=O)N2CCN(CC2)C3=NC(=NC4=C3C=CC(=C4)Cl)C5=CC=C(C=C5)F	0.023432786	0.02556833	0.029698422	0.015171871	0.011863885	0.019822007	0.023080532	0.02337217	0.023379851	0.03217568	0.034380265	0.017204594	0.021802692	0.026461612	0.014185953	0.011601472	0.023620477	0.020406688	0.03943842	0.052663155	0.020065222	0.012950884	0.03840164	0.03073804	0.04472118	0.023239475	0.026243305	0.022809323	0.022098238	0.043058574	0.027692933	0.115661725	0.017668437	0.018770305	0.025960913	0.01825931	0.025632087	0.028636217	0.02642622	0.028273648	0.033143725	0.025527954	0.03414021	0.025550595	0.025632087	0.03830622	0.03866458	0.015194183	0.01725866	0.03118338	0.021457788	0.02442031	0.015561916
187830	HVXCDSDRGNBVOX-UHFFFAOYSA-N	C1CN(CCN1CC2=C(N=C3N2C=C(C=C3)C4=CC(=CC=C4)Cl)C5=CC=C(C=C5)[N+](=O)[O-])S(=O)(=O)C6=CC=CC(=C6)[N+](=O)[O-]	0.019992877	0.02207298	0.025640097	0.012690331	0.009882169	0.016717736	0.019688608	0.019876437	0.01984714	0.027676865	0.029596737	0.014423435	0.018469494	0.022627598	0.011902299	0.00970337	0.020132568	0.017268658	0.034180373	0.045254726	0.017008053	0.010824675	0.03277879	0.026304469	0.0383206	0.019781576	0.022369023	0.019417506	0.018704712	0.037268497	0.023580778	0.11568723	0.014921196	0.015893158	0.022156527	0.015391113	0.021872101	0.024764089	0.022531651	0.024264434	0.028580215	0.02177356	0.028985187	0.021713786	0.021872101	0.033171296	0.03329692	0.012730313	0.014431405	0.026501596	0.018132754	0.020820646	0.013099035
187831	YMBHHPDIKKWTCC-UHFFFAOYSA-N	COC1=CC=CC=C1S(=O)(=O)N2CCN(CC2)CC3=C(N=C4N3C=C(C=C4)C5=CC(=CC=C5)Cl)C6=CC=C(C=C6)[N+](=O)[O-]	0.021838192	0.023979139	0.027806547	0.014005512	0.010930984	0.01835771	0.021504339	0.021701086	0.021717953	0.02995642	0.032008447	0.015916368	0.020231182	0.024673428	0.01311795	0.010718569	0.021966467	0.018945534	0.036932096	0.04881688	0.018629082	0.011948794	0.03562977	0.028539944	0.041522954	0.021598618	0.024401773	0.021190807	0.02047259	0.04028676	0.02576666	0.11698234	0.016407553	0.017447088	0.02416681	0.016939959	0.023817966	0.026817258	0.024596553	0.026339862	0.030966079	0.023810497	0.031597413	0.023772568	0.023817966	0.035812832	0.035936844	0.014048765	0.01594086	0.028920373	0.01988254	0.022749618	0.014436686
187832	DEQANNDTNATYII-XOEBDJBESA-N	CC(C1C(=O)NC(CSSCC(C(=O)NC(C(=O)NC(C(=O)NC(C(=O)N1)CCCCN)CC2=CNC3=CC=CC=C32)CC4=CC=CC=C4)NC(=O)C(CC5=CC=CC=C5)N)C(=O)NC(CO)C(C)O)O	0.09566885	0.10139169	0.115499854	0.06646256	0.052511733	0.0834703	0.09455368	0.094251394	0.096224405	0.11584295	0.121086314	0.07400528	0.08947505	0.10538964	0.06151147	0.051413752	0.09517424	0.08462409	0.13291478	0.15231471	0.08384751	0.056995176	0.13332827	0.11476704	0.14514978	0.09425363	0.10367279	0.09231392	0.090718456	0.14115304	0.10878855	0.0854132	0.07484417	0.07934949	0.10348765	0.077842526	0.10122106	0.109136485	0.10447536	0.109427415	0.1222945	0.102243125	0.12389296	0.1016572	0.10122106	0.1265729	0.13246182	0.06566398	0.075535744	0.11786399	0.08900049	0.09872014	0.06799846
187833	GLVLDCUADDSQSK-JGRJXKJCSA-N	CC(C)C1C(=O)NC(CSSCC(C(=O)NC(C(=O)NC(C(=O)NC(C(=O)N1)CCCN)CC2=CNC3=CC=CC=C32)CC4=CC=C(C=C4)O)NC(=O)C(CC5=CC6=CC=CC=C6C=C5)N)C(=O)NC(CC7=CC8=CC=CC=C8C=C7)C(=O)N	0.071230605	0.075600766	0.08678736	0.04873029	0.0380748	0.06149312	0.07034834	0.070070736	0.071651295	0.08740519	0.091662265	0.054409742	0.0663962	0.07890307	0.044969425	0.037530374	0.0709065	0.06262921	0.101247594	0.11729622	0.062357433	0.041553177	0.10126529	0.08641824	0.110971645	0.07032369	0.07776048	0.06880456	0.06760806	0.10781548	0.08175458	0.07737158	0.055089246	0.05871447	0.07750854	0.057378758	0.07552769	0.08220655	0.078370675	0.08222617	0.092629895	0.07649027	0.09354166	0.07608889	0.07552769	0.096387595	0.100292206	0.048020933	0.055574495	0.088771224	0.06621586	0.073805176	0.050090004
187834	LFOPEPKKBBIGHF-RXUBGYFDSA-N	CC(C)NCC1=CC=C(C=C1)CC2C(=O)NC(C(=O)NC(C(=O)NC(C(=O)NC(CNC(CSSCC(C(=O)NC(C(=O)NC(C(=O)NC(C(=O)NC(C(=O)N2)CC3=CNC4=CC=CC=C43)CC5=CC=CC=C5)CC6=CC=CC=C6)CCCCN)N)C(=O)O)CO)C(C)O)CC7=CC=CC=C7)C(C)O	0.09774869	0.10243535	0.115118936	0.07033815	0.055648126	0.08602254	0.09664138	0.09569128	0.09853445	0.11637678	0.121070005	0.07721322	0.09099342	0.106899336	0.064848766	0.055300564	0.09654719	0.08665374	0.1325418	0.14933568	0.0865667	0.060744904	0.13234726	0.11537354	0.14265047	0.096827015	0.10603044	0.094995506	0.09425063	0.13999856	0.11041417	0.07156696	0.07751755	0.08243169	0.10556146	0.0807582	0.10184362	0.110312745	0.10671888	0.11077632	0.12243593	0.104346335	0.12399534	0.10466244	0.10184362	0.12670197	0.13016592	0.06871519	0.07952861	0.11790887	0.09191595	0.10139561	0.07214604
187835	BPLKRLYKWHXTMO-LSKWFVNGSA-N	CC(C)C(C(=O)O)NC(=O)C1CSSCC(C(=O)NC(C(=O)NC(C(=O)NC(C(=O)NC(C(=O)N1)CC2=CC=C(C=C2)O)CCCN)CC3=CNC4=CC=CC=C43)CC5=CC=CC=C5)NC(=O)C(C)N	0.08931382	0.094725385	0.108389616	0.061604507	0.04856191	0.07756867	0.08826858	0.08798094	0.08969726	0.10865556	0.11375324	0.06874547	0.08353329	0.098335564	0.05705579	0.047646515	0.08892919	0.07879571	0.124872044	0.14410049	0.07819993	0.052801292	0.12513988	0.107552275	0.13681188	0.08797246	0.096965715	0.08613659	0.084556326	0.13291924	0.101667166	0.08855201	0.06944578	0.07381067	0.096695244	0.07217532	0.09453203	0.102231026	0.09757908	0.102544904	0.11484307	0.09531786	0.116043136	0.094798006	0.09453203	0.11897342	0.12460442	0.060801823	0.069956705	0.1102456	0.082896635	0.09207917	0.06305824
187836	KJQOYUHYAZGPIZ-PIJHVLQJSA-N	CCC(C)C1C(=O)NC(CSSCC2C(=O)NC(C(=O)NC(C(=O)N3CCCC3C(=O)NC(C(=O)NC(CSSCC(C(=O)N2)NC(=O)CN)C(=O)NC(C(=O)NC(C(=O)NC(C(=O)NC(C(=O)N4CCCC4C(=O)NC(C(=O)N1)CCC(=O)O)CC5=CNC=N5)CC(=O)O)CC6=CC=C(C=C6)O)CC(=O)N)CCCNC(=N)N)CC(=O)O)CO)C(=O)N	0.14650796	0.15298465	0.16610923	0.112694405	0.093100384	0.13277857	0.1452108	0.1430439	0.1468756	0.16689488	0.17207867	0.12059294	0.1376768	0.15678045	0.10597774	0.09293821	0.14426497	0.1327935	0.18462653	0.20259929	0.13216287	0.100388564	0.18339176	0.16600506	0.19478558	0.14388882	0.1543028	0.1422304	0.14063892	0.1930157	0.15959167	0.0718115	0.12221323	0.12799852	0.15448841	0.12578984	0.15099588	0.16042343	0.15522566	0.16093463	0.1731226	0.15319312	0.17419735	0.15370604	0.15099588	0.17847696	0.18266068	0.11092226	0.122763276	0.1673352	0.13825318	0.14955226	0.11478933
187837	QEOJAZYIVDVGFB-UHFFFAOYSA-N	CC1=C2CC(CCC2=C3C(=N1)N(N(C3=O)C4=CC=CC=C4)CC=C)C5=CC=CC=C5	0.035460003	0.038358495	0.04416035	0.023511235	0.018626614	0.030435856	0.035027433	0.03538362	0.035221644	0.04551405	0.048228655	0.026653286	0.033393703	0.039222054	0.022023868	0.018086184	0.035757482	0.031254046	0.054219652	0.069168374	0.03063164	0.020214124	0.053709537	0.044280265	0.060803413	0.03486493	0.038695186	0.034150485	0.03309888	0.059369016	0.04083271	0.12565383	0.027215963	0.028822312	0.03851898	0.028116766	0.038312424	0.041762915	0.03898564	0.041420184	0.047527514	0.037960038	0.04860423	0.037683837	0.038312424	0.05293219	0.05419737	0.023592994	0.02661341	0.04526798	0.032424144	0.0363492	0.02397855
187838	JOTAUOFCOADDMQ-UHFFFAOYSA-N	CN1C(=O)C2=CC=CC=C2C(=N1)CNC(=O)NCC=C	0.048933834	0.052589916	0.060684662	0.03292847	0.026277509	0.042274367	0.04845056	0.049083233	0.048716884	0.06050538	0.06352739	0.03725601	0.04652456	0.053573392	0.030864423	0.025492191	0.049598183	0.04340095	0.069334395	0.08278932	0.042877104	0.02835853	0.06942499	0.05941961	0.07705464	0.04818553	0.05277466	0.047187097	0.045585006	0.07455702	0.05527277	0.11553526	0.03781181	0.0401483	0.05274778	0.039024208	0.05259154	0.056788605	0.053037964	0.05663594	0.06362347	0.0514516	0.06362711	0.050892692	0.05259154	0.06687082	0.07107653	0.03294954	0.03702314	0.060412567	0.044822875	0.049799472	0.03353464
187839	JXHLMNGKHKTSJY-UHFFFAOYSA-N	C=CCNC(=O)NCC1=NN(C(=O)C2=CC=CC=C21)C3CCCC3	0.046428394	0.049995597	0.05761062	0.031067496	0.02476829	0.039972454	0.045956645	0.04653236	0.046124022	0.057794027	0.06078008	0.035195354	0.04407956	0.05087601	0.029193219	0.02407829	0.047039106	0.04112535	0.06675945	0.081096046	0.040538203	0.026777867	0.06679606	0.05671676	0.07435304	0.045670636	0.050089516	0.04472133	0.043194197	0.07221865	0.052575357	0.12160696	0.035820294	0.038009934	0.05004891	0.03693617	0.049988795	0.053960644	0.050388157	0.053690605	0.06060226	0.048989747	0.061058246	0.048410583	0.049988795	0.06455108	0.068280555	0.03114427	0.03491512	0.057689227	0.042436693	0.04723683	0.03169478
187840	WFVQXHKBNBIDMN-UHFFFAOYSA-N	C=CCNC(=O)NCC1=NN(C(=O)C2=CC=CC=C21)CCN3CCCC3	0.04533248	0.048805047	0.056266166	0.030288225	0.02411669	0.038986158	0.044860374	0.045377344	0.045029145	0.056622732	0.059599083	0.03430856	0.042971127	0.049726762	0.028458158	0.023465613	0.04587165	0.04011482	0.06577665	0.08031781	0.039539576	0.026096582	0.06569086	0.05556654	0.07329661	0.04460013	0.049000606	0.04367219	0.042224072	0.071342714	0.051503845	0.12363412	0.034919746	0.03706243	0.048938937	0.036013342	0.04879949	0.052733846	0.049327593	0.05250162	0.059392475	0.047930535	0.060052235	0.047416694	0.04879949	0.06365077	0.06709199	0.030339032	0.034073047	0.056547176	0.04143994	0.04619982	0.030924514
187841	QWGBGOGNBWMGLF-UHFFFAOYSA-N	CN1C=C(C2=CC=CC=C21)C(CNC(=O)NCC=C)N(C)C	0.04898167	0.05264123	0.06076195	0.032927677	0.02633973	0.042327598	0.048493415	0.04920412	0.048720274	0.060720406	0.0637611	0.037305668	0.046593957	0.053561587	0.030914206	0.025502276	0.049673192	0.043435924	0.06953617	0.08368413	0.042859156	0.028412228	0.069736026	0.059622683	0.0775129	0.04826833	0.05287122	0.047250994	0.04566555	0.07495445	0.055304296	0.11796069	0.037816145	0.040155593	0.05276813	0.03902332	0.05272057	0.05682338	0.05304144	0.056698304	0.063686535	0.05139301	0.06390505	0.050862193	0.05272057	0.06718381	0.07153366	0.033011362	0.037038453	0.06058423	0.044835836	0.049784698	0.033495862
187842	FLAWLTLALUTNGI-UHFFFAOYSA-N	CN1C=C(C2=CC=CC=C21)C(CNC(=O)C(=O)NCC=C)N(C)C	0.04843066	0.051986434	0.060099013	0.032555316	0.026072487	0.041783314	0.047961645	0.04867185	0.048115883	0.059954047	0.062924206	0.036895093	0.046064448	0.05283578	0.030596986	0.02525059	0.049125202	0.04289264	0.068426915	0.08219906	0.042358078	0.028115442	0.06863201	0.05881182	0.07630506	0.047728784	0.052271616	0.046721417	0.045154236	0.0735999	0.054572016	0.11472281	0.037311636	0.039646395	0.052091945	0.0385006	0.05203495	0.056060452	0.05233472	0.056019776	0.06280529	0.050597716	0.06294363	0.05014072	0.05203495	0.06593897	0.070500255	0.032618742	0.03659015	0.059742175	0.04425583	0.04914065	0.033090703
187843	BPMLWCJGKPMWPM-UHFFFAOYSA-N	C=CCNC(=O)N1CCCC(C1)C2=NN=C(S2)C3=CC=CC=C3F	0.041418854	0.044624425	0.05145511	0.027659899	0.02201733	0.035626303	0.04099793	0.0414885	0.04115483	0.051812716	0.05457797	0.031360276	0.039250337	0.045444746	0.025978196	0.021395693	0.04192343	0.03665532	0.060254604	0.074049875	0.036070332	0.023829201	0.060197294	0.050790668	0.06728117	0.040738672	0.04478653	0.03988252	0.03856262	0.06541796	0.047050912	0.1180328	0.031912863	0.033837806	0.044710513	0.032916717	0.04460199	0.04819069	0.045066565	0.04799249	0.054311477	0.043791793	0.054962654	0.04334746	0.04460199	0.058386434	0.061382405	0.027733073	0.03113384	0.05173987	0.03784544	0.04219891	0.02821229
187844	IEZHDAACEHOELB-UHFFFAOYSA-N	CN1C=CC=C1C(CNC(=O)C(=O)NCC=C)O	0.05726584	0.061448835	0.07081492	0.038690135	0.030947957	0.04954339	0.056740254	0.0573347	0.056882005	0.07022955	0.07366453	0.0436439	0.054341882	0.06236496	0.036330182	0.030016635	0.057875603	0.05068015	0.079888426	0.0941222	0.050252877	0.03338257	0.079866864	0.06901938	0.088433206	0.056209188	0.061468564	0.05511006	0.053204287	0.08562222	0.06422969	0.11328454	0.044216733	0.046981376	0.06159814	0.04560279	0.061368585	0.06632392	0.06167819	0.06626068	0.073925465	0.05970045	0.07362653	0.05923578	0.061368585	0.07680229	0.082384646	0.038633697	0.04331118	0.06995952	0.052296676	0.058163535	0.03935169
187845	ONCJYUMZYPIILB-UHFFFAOYSA-N	C=CCNC(=O)C(=O)NCC(C1=CSC=C1)O	0.056666624	0.060866605	0.070163324	0.038280062	0.03062596	0.04904221	0.056156587	0.05680154	0.056315936	0.06960045	0.07300742	0.043172877	0.053841382	0.061760128	0.035982534	0.029720638	0.05735884	0.05020415	0.07909225	0.09320138	0.049791373	0.03303796	0.07901678	0.068367265	0.08748375	0.055660956	0.06082914	0.054579604	0.052662153	0.08469932	0.06354228	0.11170502	0.04379823	0.046535045	0.06097371	0.04514523	0.06084264	0.06572871	0.06104954	0.06559374	0.07320915	0.05906106	0.07286449	0.058589302	0.06084264	0.07600312	0.08159032	0.038248897	0.042806022	0.06921229	0.051767964	0.05756072	0.03894288
187846	SAKLRNAYRPMVEM-UHFFFAOYSA-N	CC1=C(SC=C1)C(CNC(=O)C(=O)NCC=C)O	0.056441396	0.06057028	0.06988822	0.03811045	0.030502666	0.048774887	0.055938445	0.05656892	0.056019224	0.069254294	0.07263124	0.043001372	0.05359316	0.061421864	0.03583836	0.02961203	0.057108186	0.049949773	0.07859505	0.092607625	0.04956929	0.03290794	0.078514755	0.06800794	0.08695727	0.05541203	0.06057362	0.054321866	0.052437432	0.08409623	0.0632344	0.111179635	0.04354357	0.046283115	0.060663633	0.04486908	0.060502004	0.0653546	0.060732998	0.065293245	0.07282265	0.058695205	0.07237949	0.058267377	0.060502004	0.07545228	0.081097886	0.038047493	0.04261386	0.068813875	0.051491164	0.057262667	0.038763687
187847	HLPLJPPJEFWIGA-UHFFFAOYSA-N	C=CCNC(=O)C(=O)NCC(C1CC1)(C2=CC=CS2)O	0.049636118	0.053252287	0.061608482	0.03333161	0.02670775	0.042715438	0.049194466	0.049805455	0.049142748	0.061236847	0.06425307	0.037708048	0.047121264	0.053892374	0.031427342	0.025946885	0.05028715	0.043810904	0.06956063	0.08289746	0.043505304	0.028817415	0.06953178	0.05993067	0.07730205	0.048788343	0.053460877	0.047844637	0.046217255	0.07456187	0.055615366	0.11009465	0.038079083	0.04054665	0.05326761	0.039225876	0.053137165	0.057534855	0.053385437	0.05745802	0.06410563	0.051408518	0.06391082	0.05121988	0.053137165	0.0668809	0.07166884	0.03328926	0.0372526	0.060572226	0.045152128	0.050253667	0.033925034
187848	CLRZMVVQWWAQMY-UHFFFAOYSA-N	C=CCNC(=O)C(=O)NCC(C1=CC=CC2=CC=CC=C21)O	0.04870457	0.05234594	0.06045224	0.03280913	0.02628019	0.042128652	0.04824708	0.049019914	0.048489433	0.060262233	0.0632485	0.037166297	0.046452276	0.0532535	0.03078414	0.02540334	0.049487684	0.043263283	0.0686592	0.081976175	0.042682447	0.028314937	0.06887041	0.059203554	0.0764463	0.048026323	0.052523423	0.04703878	0.045385536	0.07362736	0.05488659	0.11075701	0.03766176	0.039962623	0.05242191	0.038860094	0.052494876	0.05643337	0.052656878	0.056387763	0.06315918	0.05098287	0.063189015	0.050390035	0.052494876	0.066119954	0.07076432	0.032905318	0.036866356	0.060064446	0.04461798	0.049443286	0.03331252
187849	JALMLARLMFHLSH-UHFFFAOYSA-N	CC(CNC(=O)C(=O)NCC=C)(C1=CC2=C(C=C1)OCO2)O	0.048192408	0.05171322	0.059772365	0.032317244	0.025902402	0.041416086	0.047751047	0.048344154	0.04772281	0.05936829	0.062285345	0.036627393	0.045753554	0.052337658	0.030470988	0.025159532	0.04882791	0.042537503	0.06764227	0.080587484	0.042153366	0.027943999	0.067579396	0.058170058	0.0751981	0.047377482	0.05189523	0.046416022	0.044850104	0.07247196	0.054064203	0.11350815	0.036985617	0.03937833	0.051698662	0.03811903	0.051547993	0.055782557	0.05190445	0.05569636	0.062301636	0.05005189	0.062010277	0.049779378	0.051547993	0.06501876	0.06947454	0.032331854	0.036225032	0.0589296	0.04385476	0.048784345	0.0329163
187850	IHPHBGPGPORKBA-UHFFFAOYSA-N	C=CCNC(=O)C(=O)NCC(C1=CC=CC=C1)(C(F)(F)F)O	0.039686736	0.042567413	0.04942379	0.026588332	0.02132715	0.03410834	0.039328467	0.039949298	0.039359037	0.049201827	0.051648475	0.030185815	0.03773027	0.04314841	0.025043543	0.020649731	0.040288728	0.0350307	0.055925746	0.06731327	0.03471699	0.022993987	0.056066383	0.04815184	0.06251956	0.039114427	0.04290963	0.038313795	0.037044395	0.060017683	0.04460171	0.09801732	0.030363917	0.032349233	0.042613104	0.03131645	0.042582206	0.045968466	0.042740684	0.046044223	0.051415067	0.041136827	0.051419616	0.040981404	0.042582206	0.053726383	0.057719517	0.026595404	0.029859591	0.048787195	0.036141913	0.040166683	0.027000511
187851	STDMALCSXGPGDQ-UHFFFAOYSA-N	CC(CC1=CC=C(C=C1)OC)(CNC(=O)C(=O)NCC=C)O	0.048867363	0.052400745	0.060664654	0.032892305	0.026329601	0.042089444	0.048414063	0.04908401	0.048495922	0.060202766	0.063146934	0.037234724	0.04645142	0.053154867	0.03093778	0.02557725	0.049563117	0.04319966	0.06839694	0.08126169	0.042869985	0.028396541	0.06843834	0.05900227	0.0760128	0.04810986	0.05268403	0.047146786	0.045554783	0.073238	0.054873742	0.10882696	0.037559137	0.04000694	0.052536786	0.038731676	0.052359432	0.056613125	0.052696817	0.056595564	0.06318466	0.05077048	0.06290878	0.050456375	0.052359432	0.06571026	0.070422895	0.03284045	0.036852688	0.05978168	0.044580318	0.049569372	0.033479195
187852	OHTWDSYPUYJCFZ-UHFFFAOYSA-N	CC(CCC1=CC=CC=C1)(CNC(=O)C(=O)NCC=C)O	0.049570836	0.053161036	0.061538838	0.033390436	0.026731487	0.04272767	0.049126234	0.049816847	0.0492102	0.0611479	0.064143814	0.037766546	0.047154825	0.053937145	0.03140127	0.025966197	0.05029414	0.043848716	0.06937323	0.08239206	0.043551937	0.02882475	0.06940229	0.059911657	0.077065796	0.048826218	0.053440332	0.04785583	0.046224978	0.07426776	0.055636972	0.10822996	0.038125284	0.040617377	0.053326875	0.039311696	0.053185172	0.057515193	0.053441685	0.057462294	0.06412123	0.051487744	0.06383756	0.051191352	0.053185172	0.06667682	0.07148042	0.033332806	0.037372343	0.06062922	0.045242444	0.050314974	0.03397443
187853	NWLRRWROVLCDKJ-UHFFFAOYSA-N	C=CCNC(=O)C(=O)NCC(C1CCCCC1)O	0.05808096	0.06253046	0.0718369	0.039076097	0.031338327	0.050218306	0.057569034	0.05814321	0.057492126	0.07153265	0.0750554	0.044070452	0.055102766	0.06316944	0.036879573	0.030394563	0.058735657	0.051416088	0.08145062	0.09667451	0.05084453	0.033819027	0.08136144	0.07016783	0.090224795	0.056936115	0.062206708	0.055835765	0.053827833	0.08745445	0.06497056	0.11815369	0.04486676	0.04759904	0.062357783	0.046169814	0.062329434	0.0672784	0.06240782	0.06712531	0.074981794	0.060483694	0.07480006	0.059952687	0.062329434	0.07843321	0.084126934	0.039142292	0.043574207	0.0708729	0.052843124	0.058854412	0.039769173
187854	LULLQJNMRJFLKA-UHFFFAOYSA-N	C=CCNC(=O)C(=O)NCC1(CCC2=CC=CC=C21)O	0.051231503	0.055111326	0.0634805	0.034395736	0.027595695	0.044183522	0.050766308	0.05140557	0.05078706	0.06305818	0.06615226	0.038940225	0.048690442	0.055781405	0.03242158	0.026714602	0.051926732	0.045390617	0.0719118	0.085374	0.044781692	0.029732857	0.07188828	0.061934054	0.07979874	0.050282024	0.05500076	0.049279094	0.04753463	0.07707814	0.057469644	0.117444195	0.03954321	0.0419438	0.054958872	0.040720366	0.054957636	0.059276186	0.05518334	0.059129257	0.0661851	0.053396963	0.06589105	0.05287422	0.054957636	0.06919915	0.07395433	0.034504272	0.03851399	0.06270023	0.046672218	0.051857967	0.03500735
187855	GSVHCSCGDKNCMW-UHFFFAOYSA-N	CC(CNC(=O)C(=O)NCC=C)(C1CC1)O	0.056099962	0.0602533	0.06943946	0.037770428	0.03021505	0.048342593	0.055598795	0.056022435	0.055508785	0.06869386	0.072044924	0.042547807	0.053068448	0.060803425	0.035616707	0.02945385	0.056590427	0.049448792	0.077965245	0.091675475	0.049236618	0.032653503	0.07762976	0.067285895	0.085957624	0.054924984	0.06010183	0.0539145	0.052039366	0.08339811	0.062613055	0.1108868	0.043083847	0.04589968	0.06023162	0.044366296	0.05990987	0.064992614	0.060182095	0.064873435	0.07225015	0.058050293	0.0716757	0.05785765	0.05990987	0.074770704	0.080413505	0.037640277	0.042066768	0.06791087	0.05091689	0.05685643	0.038509354
187856	CNIAZEMEEVTGMU-UHFFFAOYSA-N	C=CCNC(=O)C(=O)NCCC(C1=CC=CC=C1)O	0.055065133	0.059188355	0.06821628	0.037200257	0.029778933	0.047687463	0.054570086	0.055326056	0.054793127	0.0678455	0.07116615	0.042001612	0.0524674	0.06013451	0.03493216	0.028857794	0.055879593	0.048908453	0.077070035	0.09108438	0.048415177	0.032096177	0.077109024	0.06668815	0.085371315	0.054188587	0.059176005	0.05310734	0.05121377	0.08246528	0.061814565	0.1125889	0.042647205	0.04527264	0.059287578	0.043961357	0.059271287	0.06393887	0.05940338	0.063759066	0.071231455	0.057516586	0.070962936	0.056926392	0.059271287	0.074116014	0.07948457	0.03723718	0.041614365	0.06742492	0.050403602	0.05594916	0.037822466
187857	LPNHJOXVMGHXQR-UHFFFAOYSA-N	CC(CNC(=O)C(=O)NCC=C)(C1=CC=CS1)O	0.050423883	0.054071497	0.06257956	0.033931732	0.027164763	0.043399684	0.04998227	0.050578214	0.049958836	0.061996263	0.065038644	0.038335808	0.047840483	0.05471614	0.0319589	0.026425224	0.051065527	0.044513326	0.070242226	0.08319749	0.044289086	0.029309401	0.07012225	0.060729504	0.07789435	0.04956554	0.054239653	0.048597537	0.04692939	0.07514225	0.05641509	0.106659874	0.03867942	0.041238517	0.054157436	0.039854143	0.053956203	0.05850035	0.05419181	0.05843707	0.0650849	0.052131843	0.064615294	0.051976502	0.053956203	0.06748058	0.072512105	0.03382694	0.037890986	0.061344903	0.045885168	0.051095985	0.03453059
187858	OJSNFPYHCDHEMC-UHFFFAOYSA-N	C=CCNC(=O)C(=O)NCC(C1=CC=CS1)O	0.056302	0.06048576	0.06972864	0.038022712	0.030427614	0.048723932	0.05579751	0.05644185	0.055946827	0.06916764	0.07255041	0.042895775	0.05350374	0.0613661	0.035744485	0.029520685	0.056993533	0.049871616	0.07857533	0.09266974	0.049486835	0.03282549	0.0785103	0.06794312	0.08694358	0.055307973	0.060432516	0.0542364	0.05231007	0.08416003	0.06311749	0.111252174	0.043507	0.046218835	0.060577422	0.04483888	0.06047552	0.06530774	0.060643684	0.065183006	0.07273857	0.0586612	0.07239171	0.058190566	0.06047552	0.07552053	0.08109657	0.03799342	0.04252057	0.068763755	0.051428385	0.057175715	0.03867857
