## Supplementary material for "Natural Language Processing-like Deep Learning Aided in Identification and Validation of Thiosulfinate Tolerance Clusters in Diverse Bacteria": All_Supplemental_Files: Supplementary file 2.csv (part 132 of 271)

Index	InChiKey	SMILE	Average Predictions NZ_CP011507.1(2)	Average Predictions NZ_JACYMP010000026.1	Average Predictions NZ_LBHT01000140.1(2)	Average Predictions NZ_MVNV01000172.1	Average Predictions NZ_PKRQ01000017.1	Average Predictions NZ_PKRQ01000017.1(2)	Average Predictions NZ_QFZI01000011.1(2)	Average Predictions NZ_CP011507.1	Averaged Predictions NZ_CP011507.1(3)	Averaged Predictions NZ_CP048883.1	Averaged Predictions NZ_CP072478.1	Averaged Predictions NZ_JADWOR010000001.1	Averaged Predictions NZ_LBHT01000140.1	Averaged Predictions NZ_LBHT01000140.1(3)	Averaged Predictions NZ_NKYF01000021.1(2)	Averaged Predictions NZ_NKYF01000021.1(3)	Averaged Predictions NZ_QFZI01000011.1	Averaged Predictions NZ_QFZI01000011.1(3)	Averaged Predictions NZ_ALJV01000040.1	Averaged Predictions NZ_CM017506.1	Averaged Predictions NZ_LMJE01000002.1	Averaged Predictions NZ_MVNV01000172.1(2)	Averaged Predictions NZ_AZRW02000003.1_2	Averaged Predictions NZ_CABVHG010000053.1_2	Averaged Predictions NZ_CABVID010000013.1	Averaged Predictions NZ_JACYMP010000026.1(2)	Averaged Predictions NZ_LMGQ01000029.1	Averaged Predictions NZ_MOAL01000004.1	Averaged Predictions NZ_MRST01000027.1(2)	Averaged Predictions NC_004578.1	Averaged Predictions NZ_AZRW02000003.1	Averaged Predictions NZ_CABVHG010000053.1	Averaged Predictions �NZ_CADEZZ010000023.1	Averaged Predictions NZ_CM002866.1	Averaged Predictions NZ_CP020945.2	Averaged Predictions NZ_CP024936.1	Averaged Predictions NZ_CVIU01000009.1	Averaged Predictions NZ_JABANZ010000022.1	Averaged Predictions NZ_JACSXQ010000006.1	Averaged Predictions NZ_JACYMQ010000012.1	Averaged Predictions NZ_JAEHOQ010000017.1	Averaged Predictions �NZ_JAERLT010000015.1	Averaged Predictions NZ_JAGSNU010000014.1	Averaged Predictions NZ_JTZH01000041.1	Averaged Predictions NZ_MQWX01000046.1	Averaged Predictions NZ_MRST01000027.1	Averaged Predictions NZ_NROQ01000155.1	Averaged Predictions NZ_OBMU01000004.1	Averaged Predictions NZ_OVCW01000029.1	Averaged Predictions NZ_QENG01000047.1	Averaged Predictions NZ_RQXU01000032.1	Averaged Predictions NZ_LN907829.1	Averaged Predictions NZ_NKYF01000021.1
187859	HIQIEPFSEANCHZ-UHFFFAOYSA-N	CC(CNC(=O)NCC=C)(C1=CC=CS1)O	0.051366396	0.055158377	0.06373905	0.034573965	0.027624344	0.04428913	0.05090455	0.051480103	0.05098302	0.06328346	0.06642143	0.0390281	0.04874014	0.055920266	0.032521836	0.026888961	0.051999997	0.04539455	0.07192894	0.08516264	0.045162387	0.029823948	0.07177235	0.0620239	0.079631194	0.05050657	0.055276334	0.049523048	0.047819894	0.07703266	0.05761388	0.109749176	0.03949278	0.04207329	0.055297267	0.04070104	0.055085868	0.05974307	0.055339806	0.05956831	0.06650068	0.05336509	0.06610657	0.053127147	0.055085868	0.06918924	0.074119456	0.034470897	0.038637124	0.06268263	0.046829592	0.05218602	0.035230923
187860	KDXPUNSFCCXDPH-UHFFFAOYSA-N	C=CCNC(=O)NCC(C1=CC=CS1)O	0.05771612	0.062080987	0.0714363	0.038982667	0.03114377	0.05002416	0.057183713	0.057798464	0.057438362	0.07095045	0.07444715	0.04393873	0.054835536	0.063065514	0.036611635	0.030245388	0.058395028	0.05117002	0.08081294	0.095225185	0.05076017	0.033618994	0.0807365	0.06975306	0.089289725	0.05668776	0.061933715	0.05559497	0.053616386	0.08669092	0.06480037	0.114255145	0.04468446	0.04744822	0.06220422	0.04606504	0.0621083	0.067074716	0.062271215	0.06685372	0.07470711	0.060382955	0.07442088	0.059838064	0.0621083	0.077791214	0.083271265	0.038957566	0.043611206	0.07064177	0.052800648	0.058732323	0.039705105
187861	UKRQFVGHJQLMCN-UHFFFAOYSA-N	CC(CNC(=O)C(=O)NCC=C)(COC)O	0.05696838	0.061086696	0.07041025	0.03840277	0.030644825	0.04907972	0.056446236	0.05677568	0.056411684	0.06951281	0.072888136	0.04319462	0.053807836	0.06175075	0.03617425	0.029949348	0.05736544	0.050142147	0.07895648	0.09236275	0.05005003	0.033142798	0.07851358	0.06810597	0.08680728	0.055716455	0.061017454	0.054731198	0.052832015	0.08446142	0.06356063	0.109599866	0.043712106	0.04664757	0.061243854	0.045051403	0.060716342	0.065986	0.06116938	0.06588565	0.07335124	0.058981586	0.072638355	0.058837634	0.060716342	0.07571527	0.08130944	0.038173296	0.04279212	0.06887646	0.05172488	0.05783934	0.039219007
187862	XARHRBCZTWCCBN-UHFFFAOYSA-N	CC(CNC(=O)NCC=C)(COC)O	0.05849264	0.06279085	0.07227449	0.039486248	0.031440865	0.050497957	0.05795176	0.058263015	0.058044977	0.07146864	0.07495222	0.04436619	0.05526932	0.06358601	0.037132043	0.030749222	0.05889978	0.05157715	0.08134888	0.0950859	0.051463872	0.03401655	0.08087387	0.07006684	0.08934283	0.057210512	0.06265372	0.05622546	0.054262478	0.08708707	0.065375954	0.11221019	0.045012098	0.047997084	0.06302612	0.046414718	0.06247613	0.06791786	0.06294554	0.0677077	0.075475425	0.06084936	0.074848525	0.06062889	0.06247613	0.078120366	0.083654255	0.039230376	0.044003706	0.07090582	0.05325049	0.05953806	0.04035587
187863	CIZBCXXEDFUXSG-UHFFFAOYSA-N	C=CCNC(=O)C1(CC1)C2=NOC(=C2)C3=CC=CS3	0.04793597	0.051612943	0.059403162	0.03209602	0.025693897	0.041311692	0.04747116	0.04805977	0.047569282	0.059254736	0.062215853	0.03637923	0.04551857	0.052328717	0.030214947	0.02487941	0.0485486	0.042460676	0.06802749	0.08136588	0.04182332	0.027729828	0.06795841	0.05820446	0.07555	0.04707684	0.05156485	0.046123765	0.04451459	0.07306459	0.05398515	0.11610594	0.037009723	0.039234824	0.051486067	0.03814137	0.05147516	0.05555731	0.0518048	0.05536028	0.062223367	0.050243326	0.062172472	0.049702	0.05147516	0.06552787	0.06958966	0.032231577	0.036039628	0.059049897	0.043731283	0.048597198	0.032701466
187864	GGKJQNKDWWMSFX-UHFFFAOYSA-N	C=CCNC(=O)C1(CC1)C2=NOC(=C2)C3=CC=CO3	0.048676737	0.052452225	0.060310334	0.03261461	0.026123852	0.04200833	0.04820519	0.04883165	0.048361175	0.060219795	0.06323568	0.036969744	0.046265624	0.053218	0.03069599	0.025267508	0.049336515	0.043181915	0.069165945	0.08265397	0.04248845	0.028185625	0.06913551	0.059166044	0.07680178	0.047826074	0.05238434	0.046866994	0.045219816	0.0742638	0.05483695	0.11766925	0.037646778	0.0398866	0.052333802	0.03879538	0.052329928	0.056456618	0.052640967	0.05623877	0.06321804	0.051086437	0.06320928	0.050513	0.052329928	0.06660049	0.07072772	0.032788076	0.03663441	0.06005001	0.044447906	0.04939182	0.033221442
187865	UZMRGYCKFOLGKA-UHFFFAOYSA-N	C=CCNC(=O)C1(CC1)C2=NOC(=C2)C3=CC=CC=C3	0.04622964	0.049845908	0.05733981	0.030970085	0.024780212	0.03990511	0.045771964	0.04641413	0.045974262	0.05731212	0.060198702	0.03511442	0.043969683	0.050626058	0.029106978	0.023961335	0.046886373	0.041047025	0.065940164	0.07919249	0.04034984	0.026734063	0.06588886	0.05631138	0.07324041	0.045460917	0.04977151	0.04451819	0.042951643	0.070835724	0.052175023	0.11795843	0.035797484	0.037895843	0.049709372	0.03688914	0.04978732	0.053649176	0.050058674	0.05340033	0.06012643	0.048635762	0.060202282	0.04800076	0.04978732	0.06354047	0.06740953	0.031146761	0.034827217	0.057205938	0.04225655	0.046917185	0.0315339
187866	GHUBLLQCNYVGLE-UHFFFAOYSA-N	C=CCNC(=O)C1(CC1)C2=NOC(=C2)C3=CC=CC=C3F	0.044075247	0.04748905	0.054687284	0.029501593	0.02359507	0.03798217	0.04363314	0.04423508	0.043801833	0.0546922	0.057454955	0.03347011	0.04188571	0.04822257	0.027732959	0.022833057	0.04468669	0.039075233	0.062980235	0.07587191	0.038442325	0.025467074	0.06289921	0.053663395	0.070010796	0.0433413	0.047502074	0.04244737	0.04097429	0.06763072	0.049756903	0.11561074	0.03404641	0.036074854	0.04738588	0.0350946	0.047394473	0.051108975	0.04771678	0.050919753	0.057340432	0.046312477	0.057471644	0.04578955	0.047394473	0.06065443	0.06431897	0.029641712	0.033187717	0.054552503	0.040253047	0.044722598	0.03004226
187867	QBLQDJRUMLYSFZ-UHFFFAOYSA-N	COC1=CC=CC(=C1)C2=CC(=NO2)C3(CC3)C(=O)NCC=C	0.046557564	0.050145887	0.057706453	0.031197736	0.024941266	0.040151153	0.046085384	0.046713464	0.046302028	0.057725172	0.060643725	0.03538017	0.0442395	0.05098752	0.029308636	0.024138	0.047188725	0.04131175	0.06652953	0.08012985	0.040606454	0.026921894	0.06646096	0.05666557	0.073955074	0.045785066	0.050165754	0.044821087	0.043278925	0.07147385	0.052604545	0.11948148	0.036012467	0.03814633	0.050072648	0.03713915	0.050058514	0.05396744	0.050441124	0.053748388	0.060554445	0.049027372	0.06071834	0.048398014	0.050058514	0.06412193	0.06788859	0.031354558	0.035118632	0.057662386	0.042555965	0.047265165	0.03177296
187868	LKFUPHPCFBFZLH-UHFFFAOYSA-N	COC1=C(C=C(C=C1)C2=CC(=NO2)C3(CC3)C(=O)NCC=C)OC	0.046657387	0.05021424	0.05781288	0.031264935	0.024963338	0.040206093	0.046169933	0.04678496	0.046389174	0.057949364	0.060934015	0.035455145	0.044277992	0.051114786	0.029348394	0.024177762	0.047241062	0.041366775	0.06702283	0.08128284	0.040632885	0.026960796	0.06698803	0.05682435	0.07469134	0.045877703	0.050337344	0.04490395	0.0434034	0.07212503	0.052817475	0.121009186	0.03604565	0.03818542	0.050214637	0.03720323	0.050121557	0.054038364	0.05060311	0.05387215	0.06075102	0.049189348	0.061161827	0.048609477	0.050121557	0.06470441	0.06833636	0.031390827	0.03522019	0.05793909	0.04265188	0.047408663	0.03183936
187869	UJYSSAXLRBQUIO-UHFFFAOYSA-N	C=CCNC(=O)C1(CC1)C2=NOC(=C2)C3=CC=C(C=C3)Cl	0.044156753	0.047570966	0.05478982	0.029549664	0.023612406	0.038036976	0.043712325	0.04430192	0.04389454	0.05481977	0.057605095	0.033514928	0.041941106	0.048336066	0.02777772	0.022873102	0.04475414	0.03913893	0.06321706	0.07624007	0.038517132	0.025498044	0.06309328	0.05378265	0.07025776	0.043422703	0.047608532	0.042523026	0.041058313	0.06792633	0.04988985	0.11661936	0.034100052	0.036136862	0.047505777	0.035151746	0.047470406	0.051230945	0.047845118	0.051041506	0.05750717	0.04643605	0.057641387	0.045908917	0.047470406	0.06091876	0.06447245	0.029676532	0.033247653	0.054691445	0.040334407	0.044839654	0.030106332
187870	WRTBWNMWYSGWIK-UHFFFAOYSA-N	C=CCNC(=O)C1(CC1)C2=NOC(=C2)C3=CC4=C(C=C3)OCO4	0.04438178	0.047853425	0.05506887	0.02964368	0.02366712	0.038177304	0.043942645	0.04449286	0.04407711	0.055324413	0.05818989	0.033615325	0.042099483	0.04859826	0.027887955	0.022945236	0.04494751	0.039321743	0.06409506	0.078090124	0.038632482	0.0255822	0.06388633	0.054161735	0.071356036	0.04360783	0.04785596	0.0427032	0.041223444	0.06910946	0.05019312	0.122711286	0.034241356	0.03626749	0.047754504	0.03529897	0.047716822	0.05153259	0.04811886	0.051318966	0.057944555	0.046765048	0.05820065	0.04624949	0.047716822	0.061929096	0.065230295	0.029791271	0.03331359	0.055110805	0.040493324	0.045066416	0.030202141
187871	BURMTTTZKMYDGF-UHFFFAOYSA-N	C=CCNC(=O)N1CCC2(CC1)OCCCO2	0.047566842	0.051489096	0.059109997	0.031655967	0.025265846	0.041027054	0.047096513	0.047625132	0.047192555	0.059671097	0.0628788	0.035823666	0.04506132	0.05221773	0.029848024	0.024528574	0.048158653	0.042137414	0.0691853	0.08460298	0.041478273	0.02733008	0.06906891	0.058520127	0.07706146	0.04668925	0.051330727	0.04585712	0.044170715	0.07527472	0.053862374	0.12462191	0.03672173	0.03887385	0.051383488	0.037790615	0.051475506	0.05563257	0.05162686	0.05528428	0.062399022	0.05025798	0.06306477	0.049712427	0.051475506	0.06720321	0.07098849	0.03183715	0.035522386	0.059278775	0.04340131	0.048447985	0.032317333
187872	VUOASZIHHBMPRL-UHFFFAOYSA-N	C=CCNC(=O)N1CCC2(CC1)OCCS2	0.04829665	0.052241437	0.060002588	0.03220377	0.02574276	0.041699763	0.047825474	0.048368573	0.047912665	0.060318075	0.063509405	0.036437042	0.045773897	0.05293102	0.03037689	0.024965737	0.048912734	0.04279966	0.069634005	0.08456655	0.042155117	0.027817655	0.069531046	0.059155703	0.07746621	0.047384754	0.05200411	0.046519432	0.04480471	0.07555008	0.054577462	0.12202416	0.037299197	0.039504062	0.052129567	0.03838659	0.052199326	0.05638478	0.052321214	0.056097575	0.06315987	0.0509241	0.063545704	0.05033378	0.052199326	0.06755616	0.071571305	0.032380737	0.036091592	0.059905868	0.04405423	0.049147416	0.03287562
187873	QIFOCLFSBYQUEQ-UHFFFAOYSA-N	C=CCNC(=O)C1CN(C1)C(=O)C2=CC=CS2	0.04935809	0.05316951	0.06127148	0.033092495	0.026470054	0.042561628	0.048929356	0.049484544	0.048946045	0.060963225	0.06400472	0.037432365	0.046891794	0.053796448	0.031193322	0.02572158	0.05001191	0.043705713	0.069568925	0.08306124	0.043257523	0.02857687	0.06950839	0.059808243	0.077203795	0.048473127	0.05306626	0.047547325	0.045828335	0.0748388	0.05541577	0.11406227	0.038074862	0.040452767	0.05308932	0.03920002	0.053006787	0.05735142	0.053204753	0.057152826	0.06399343	0.051541317	0.06374305	0.051059194	0.053006787	0.06712135	0.07165081	0.033162523	0.037002467	0.060433157	0.044978507	0.050094925	0.033751797
187874	CNKQNNXHLGFOET-UHFFFAOYSA-N	CC1=CC(=NO1)C(=O)N2CC(C2)C(=O)NCC=C	0.05131148	0.055208765	0.06354111	0.034395542	0.02752235	0.04419571	0.050844043	0.0513436	0.05078122	0.06317711	0.06631204	0.038877044	0.0486252	0.055791296	0.03243839	0.026742125	0.05188034	0.045336585	0.07215669	0.085709766	0.044837415	0.029716918	0.072023846	0.061948765	0.07995138	0.050297685	0.05506767	0.049328282	0.047574133	0.07746651	0.05751152	0.1153513	0.039512135	0.041970275	0.055088736	0.04069048	0.054901205	0.059430968	0.055211533	0.059279688	0.06636495	0.05346195	0.06608986	0.05304099	0.054901205	0.06942482	0.07416419	0.034465767	0.038457148	0.06268196	0.046645083	0.051998258	0.03506544
187875	XBDUGKNEEXGYRP-UHFFFAOYSA-N	C=CCNC(=O)C1CN(C1)C(=O)C2=CNC3=CC=CC=C32	0.046727978	0.050295793	0.058005013	0.031346727	0.025045305	0.040282268	0.04628197	0.04690073	0.04642924	0.05795511	0.06085965	0.03550417	0.044442765	0.05110104	0.029468408	0.024314772	0.047396477	0.041425295	0.06637263	0.07973585	0.04093162	0.027035901	0.06639188	0.056859523	0.0737599	0.046008795	0.05037632	0.0450782	0.043510087	0.07139194	0.05269736	0.11561172	0.03605999	0.038306776	0.050342757	0.03716754	0.050263	0.054288317	0.050572444	0.054084737	0.06075254	0.04900122	0.060821455	0.048478477	0.050263	0.063975744	0.06807141	0.031404834	0.035181616	0.057611488	0.04270337	0.04750765	0.031951133
187876	ZCTCYLSMEXMGIA-UHFFFAOYSA-N	C=CCNC(=O)C1CN(C1)C(=O)C2=CC=C(O2)[N+](=O)[O-]	0.047192432	0.05087483	0.058573358	0.031571884	0.025251418	0.040627815	0.046747893	0.047288653	0.04676897	0.058343433	0.061262332	0.035745226	0.04480669	0.051457882	0.029780801	0.024549652	0.04780478	0.04174966	0.066760585	0.07988229	0.04131831	0.027266558	0.06663734	0.057241082	0.074067794	0.046329997	0.050728373	0.045447238	0.043799117	0.07186684	0.05298934	0.11597774	0.0363627	0.03863997	0.050748326	0.037433174	0.050681036	0.0548675	0.05092715	0.054627072	0.06126498	0.04931093	0.06104706	0.04882199	0.050681036	0.06438465	0.0686214	0.031647705	0.035331167	0.05785513	0.042990416	0.047885954	0.032236397
187877	XGYQFELCEMQTBV-UHFFFAOYSA-N	C=CCNC(=O)C1CN(C1)C(=O)COC2=CC=CC=C2F	0.046137653	0.049671825	0.057291515	0.030930962	0.024730727	0.0397836	0.045700014	0.04631601	0.045836855	0.057201635	0.0600697	0.03504059	0.043892886	0.050430246	0.029104877	0.024008488	0.046811424	0.040890023	0.0654554	0.078544006	0.04041926	0.026695028	0.06550081	0.056134917	0.072784685	0.045416556	0.049721718	0.04451475	0.04294082	0.07048212	0.05198533	0.11427996	0.035586823	0.037813816	0.049679436	0.036678057	0.049634732	0.05362923	0.049893506	0.053416073	0.0599714	0.048340645	0.059989713	0.047847155	0.049634732	0.06310869	0.067268424	0.03100225	0.034697007	0.05681489	0.042126253	0.046881128	0.031531233
187878	BPCPPVLFDHJAOY-UHFFFAOYSA-N	C=CCNC(=O)C1CN(C1)C(=O)C2=CC3=C(C=C2)OCO3	0.04607745	0.04968161	0.057175644	0.030765701	0.024591878	0.039619945	0.04563421	0.046140086	0.045644775	0.057135385	0.06005714	0.034854513	0.043714184	0.05031369	0.029024506	0.023897095	0.046650767	0.040777143	0.06573759	0.07936313	0.04022806	0.026570637	0.06561396	0.056010403	0.073077515	0.045231946	0.049579993	0.04434879	0.042774145	0.07088347	0.05187448	0.12090872	0.03550159	0.03768497	0.049554665	0.03655951	0.049459577	0.053522933	0.04980337	0.053250946	0.059911	0.048319083	0.059945583	0.04781837	0.049459577	0.06342648	0.06734936	0.030882442	0.034484826	0.056740485	0.041936796	0.04676064	0.03141904
187879	PVZMAUFMGLJZES-UHFFFAOYSA-N	CS(=O)(=O)N1CC(C1)C(=O)NCC=C	0.053230725	0.057455987	0.065981515	0.03573331	0.028514534	0.045989286	0.052750677	0.053183526	0.052763663	0.06556238	0.06885548	0.040223397	0.050417434	0.058014344	0.03367234	0.02777033	0.053768814	0.047069795	0.07486768	0.08872771	0.046703782	0.030842215	0.07456091	0.064330734	0.08258547	0.052095138	0.057000626	0.051181525	0.04927837	0.08054267	0.059580468	0.11475378	0.041060273	0.04363748	0.057316232	0.042230286	0.057207666	0.06199926	0.0572928	0.061741464	0.068992324	0.055543922	0.06858273	0.055062674	0.057207666	0.07213064	0.07730596	0.035713613	0.039779104	0.06489976	0.04838086	0.054071225	0.036466446
187880	IFEBKLHZMNZCTA-UHFFFAOYSA-N	C=CCNC(=O)C1CN(C1)S(=O)(=O)C2CC2	0.050054498	0.05409906	0.06216087	0.033444967	0.02671484	0.04313229	0.049600855	0.05004584	0.049520694	0.062051855	0.06523378	0.03773803	0.04737907	0.05459704	0.031584334	0.026001727	0.050600253	0.044232607	0.0710554	0.085253455	0.043793477	0.028894544	0.07086767	0.0608231	0.07885294	0.0490233	0.05371226	0.048152708	0.046337657	0.07686792	0.056154482	0.11577962	0.038526896	0.040935565	0.05389095	0.03961365	0.053875953	0.058326684	0.0539354	0.058081083	0.06510577	0.052275795	0.065022625	0.05182625	0.053875953	0.06873289	0.07352212	0.03349957	0.03726082	0.061353344	0.045440905	0.050813388	0.034143664
187881	ZZKJYZUHXUXSDF-UHFFFAOYSA-N	C=CCNC(=O)C1CN(C1)C(=O)C2=CC(=C(C=C2)F)F	0.041862726	0.04507225	0.052039504	0.027961034	0.022356365	0.03595285	0.04146748	0.041983925	0.041455436	0.051889688	0.054512106	0.031701688	0.0397398	0.045590155	0.026365736	0.021732807	0.042422395	0.036980968	0.05936755	0.071459755	0.03658204	0.024153506	0.059323628	0.050799288	0.066076204	0.041139137	0.045079313	0.040332805	0.03889877	0.06389381	0.047064535	0.108959295	0.032136716	0.034182608	0.04499712	0.033105414	0.044908486	0.04858842	0.045173347	0.048455734	0.05435642	0.043660413	0.054298855	0.043305963	0.044908486	0.05717767	0.06103618	0.028007668	0.031343482	0.05139823	0.038081847	0.04244518	0.028511161
187882	SRAQQJMWUPNKNW-UHFFFAOYSA-N	C=CCNC(=O)C1CN(C1)C(=O)C2=NC=CN=C2	0.04876048	0.05251668	0.060482703	0.032715224	0.026129723	0.042090915	0.0483044	0.048874073	0.04841511	0.06032897	0.063366406	0.036995675	0.046289537	0.05326151	0.030773174	0.025365874	0.049386606	0.043184765	0.06906243	0.08273492	0.042675775	0.028207952	0.06912426	0.05921219	0.076794565	0.047890835	0.05246246	0.046968468	0.04529646	0.07446129	0.054906566	0.11305833	0.037635274	0.0399603	0.05253322	0.038782917	0.05242448	0.056607693	0.052677877	0.056458004	0.06332417	0.051110167	0.06339522	0.05057023	0.05242448	0.0666665	0.071101464	0.03278347	0.0366582	0.060009085	0.044501208	0.049578547	0.03333556
187883	FCRHBRCFRGZMPA-UHFFFAOYSA-N	C=CCNC(=O)C(=O)NCC1CCN(CC1)C(=O)C2=CN=CC=C2	0.045347907	0.048826788	0.056340992	0.030289272	0.02424545	0.038978517	0.044919014	0.04550588	0.04490169	0.05632625	0.059180833	0.03434276	0.04304864	0.049471863	0.028594602	0.023558347	0.045965154	0.04012085	0.06450555	0.078021094	0.039593626	0.026186239	0.06450548	0.05520643	0.07186464	0.044593908	0.04884768	0.043705575	0.042154577	0.06961535	0.051071756	0.11528923	0.034878477	0.037042193	0.048754517	0.035902523	0.04875198	0.052615203	0.048968513	0.05244915	0.058904927	0.047387183	0.059036337	0.046951406	0.04875198	0.062162526	0.06640466	0.030378941	0.03392234	0.05584701	0.04127372	0.04599292	0.03088819
187884	UJJTYEHDSPSPSW-UHFFFAOYSA-N	C=CCNC(=O)C(=O)NCC1CCN(CC1)S(=O)(=O)C2=CN=CC=C2	0.042677104	0.046004582	0.053090125	0.028447855	0.022764215	0.0366441	0.0422762	0.042850565	0.042229228	0.053168274	0.055891536	0.032272417	0.040502943	0.04656685	0.026875768	0.022124585	0.043277472	0.037753668	0.060993277	0.074182585	0.03724613	0.024599724	0.060905565	0.05207153	0.068031	0.041966252	0.045977272	0.041131787	0.03963896	0.06586604	0.048079517	0.11467844	0.032792043	0.034819625	0.045890383	0.033738717	0.045946714	0.049562372	0.04610154	0.0494159	0.055531807	0.044580035	0.05569283	0.044162232	0.045946714	0.058876485	0.06285853	0.0285469	0.031839464	0.052643143	0.038799502	0.04326489	0.029010106
187885	IHQRYJNTBMZFAY-UHFFFAOYSA-N	C=CCNC(=O)NCC1CCN(CC1)C(=O)C2=CN=CC=C2	0.045742713	0.049301945	0.056807064	0.030562714	0.024422005	0.039367158	0.045301914	0.045860182	0.045341767	0.056894768	0.05980268	0.034626476	0.043431044	0.050002437	0.028813979	0.023737872	0.046352137	0.04050124	0.06537614	0.07917943	0.039976858	0.026385346	0.0653705	0.055797137	0.07278969	0.04497132	0.049280457	0.04409253	0.04251469	0.07064699	0.051600225	0.11873627	0.035250884	0.037416853	0.04924813	0.036285408	0.049241595	0.053171646	0.049499117	0.0529271	0.05956304	0.04799506	0.059773076	0.047489382	0.049241595	0.06313371	0.06717343	0.030653197	0.03424583	0.056482814	0.041693006	0.046472453	0.031198954
187886	DOCDUGBVSKPWIM-UHFFFAOYSA-N	C=CCNC(=O)NCC1CCN(CC1)S(=O)(=O)C2=CN=CC=C2	0.04278891	0.04616483	0.053213436	0.028513694	0.02278611	0.036770504	0.042375274	0.042915776	0.042369574	0.05339997	0.056191616	0.032325413	0.040596552	0.046785906	0.026912104	0.022147983	0.0433664	0.037867203	0.06150521	0.07497751	0.03735276	0.024631798	0.061394494	0.05233433	0.06855456	0.042058643	0.046100624	0.04124053	0.039730854	0.06654864	0.0482912	0.11794772	0.0329326	0.034944586	0.04607384	0.03388455	0.046136547	0.049783133	0.046310917	0.049577855	0.055834312	0.044871204	0.056096345	0.044397675	0.046136547	0.059512723	0.0632872	0.028618444	0.031932067	0.052930307	0.038954973	0.043448746	0.029101616
187887	SJNUNNZGEUVYBV-UHFFFAOYSA-N	C=CCNC(=O)C(=O)NCC1CCN(CC1)C(=O)C2=COC=C2	0.04770476	0.05136778	0.059196193	0.031870943	0.02557548	0.041023877	0.047266696	0.047846097	0.047167644	0.059079695	0.062040437	0.03613394	0.045270525	0.051885534	0.030141395	0.024816522	0.048336882	0.042183597	0.0674551	0.08122168	0.04163164	0.02760452	0.06745125	0.057838522	0.075090274	0.0468295	0.051281363	0.045940362	0.044266243	0.072663926	0.053507827	0.11698423	0.03669893	0.038958598	0.05117197	0.037757903	0.051179476	0.055237472	0.051354952	0.055103607	0.06175912	0.049662407	0.061745834	0.04924316	0.051179476	0.06497791	0.06952751	0.03199973	0.03564108	0.058480967	0.043314848	0.048262216	0.032484666
187888	VOLDWSMORRWIEV-UHFFFAOYSA-N	C=CCNC(=O)NCC1CCN(CC1)C(=O)C2=COC=C2	0.048237484	0.051993378	0.059839137	0.03222201	0.025813658	0.04152953	0.04778574	0.048340194	0.0477481	0.059822273	0.06286229	0.036506172	0.045782655	0.052598275	0.030437374	0.025057647	0.048860632	0.04269205	0.06857333	0.08267678	0.042126127	0.027873117	0.068519674	0.058635224	0.07625396	0.047339607	0.051862884	0.04645573	0.044757176	0.073950015	0.05421252	0.120363176	0.037175942	0.039444994	0.051834457	0.038247716	0.05184161	0.055974413	0.05204628	0.05575487	0.06260959	0.050445445	0.062668696	0.049939275	0.05184161	0.06618387	0.07051871	0.03235779	0.036059845	0.059274025	0.043880694	0.048896763	0.03288775
187889	BQWIUTPCVOVDBN-UHFFFAOYSA-N	C=CCNC(=O)N1CCC(CC1)C2=CC=CS2	0.04850464	0.05234591	0.060199726	0.032428026	0.025910016	0.04187245	0.048035465	0.048567716	0.048158567	0.060228445	0.06333201	0.036712237	0.04604032	0.053101987	0.030543992	0.025144884	0.04911235	0.042998217	0.06934662	0.08370251	0.04238821	0.027985394	0.06937609	0.059182204	0.0771579	0.047589965	0.052184988	0.046685576	0.04502276	0.07508451	0.05475963	0.12105373	0.037481397	0.03973212	0.05228647	0.038601823	0.052277423	0.056443088	0.052520264	0.056180455	0.063246906	0.051089905	0.06344549	0.050490104	0.052277423	0.06718146	0.071195886	0.03257122	0.036377955	0.0599714	0.04429526	0.04932482	0.03310586
187890	ROCWWVWSNZFRDP-UHFFFAOYSA-N	C=CCNC(=O)N1CCC(CC1)C2=CSC=C2	0.048579004	0.052434087	0.060307115	0.032488726	0.025946062	0.041962255	0.048108928	0.048645705	0.048273638	0.06038953	0.06350987	0.0367736	0.046114556	0.05324155	0.030585516	0.025175774	0.049191903	0.04307838	0.06960402	0.084070995	0.042456146	0.028027814	0.06963311	0.059318017	0.0774472	0.0476765	0.05229356	0.04677095	0.045111366	0.075378194	0.054890335	0.12149145	0.037558224	0.039809328	0.05240407	0.038682155	0.052394412	0.05657823	0.052643575	0.056282304	0.0634047	0.051251493	0.06367089	0.050629955	0.052394412	0.06743165	0.07140241	0.032630634	0.036467012	0.060170107	0.044398855	0.049433224	0.03316848
187891	NJZGKWLYQPTHCD-UHFFFAOYSA-N	C=CCNC(=O)C(=O)NCCN1CCC(CC1)C2=CC=CS2	0.04946722	0.05321769	0.06136191	0.033110492	0.0264806	0.04257452	0.048993666	0.049556006	0.04902512	0.061305963	0.06439683	0.037484776	0.04693275	0.053983755	0.03122504	0.025744602	0.05009375	0.043760903	0.070240185	0.08452541	0.04324762	0.028606284	0.07025589	0.060122985	0.07814342	0.048598796	0.053282935	0.04765145	0.04599684	0.07583463	0.055750526	0.119730964	0.038082197	0.04045581	0.05323103	0.039220136	0.053142957	0.057395447	0.053457897	0.057212986	0.064262286	0.051784765	0.06438329	0.0513209	0.053142957	0.06780794	0.072192416	0.033168294	0.037102263	0.060884673	0.045092713	0.050226666	0.033776134
187892	FKOQAOJNDMYICW-UHFFFAOYSA-N	C=CCNC(=O)NCCN1CCC(CC1)C2=CC=CS2	0.049577884	0.05338145	0.061468713	0.033163868	0.026478058	0.04267995	0.049086817	0.049612485	0.049176496	0.06155151	0.06469582	0.03752538	0.047022946	0.054205664	0.03123883	0.025763322	0.05017703	0.043870773	0.070806146	0.085418195	0.043378484	0.02861816	0.0707618	0.060397577	0.078698054	0.048689682	0.053416453	0.047752142	0.04610045	0.07659221	0.055975296	0.1228202	0.038216427	0.040579237	0.053436957	0.039355773	0.05330955	0.057664894	0.053686935	0.057387866	0.064575836	0.05210463	0.06476797	0.05159598	0.05330955	0.06848226	0.07256819	0.033220656	0.037193544	0.06116746	0.045259457	0.05042117	0.033878352
187893	ODXKGXBCSUSLMX-UHFFFAOYSA-N	CC(CNC(=O)C(=O)NCC=C)(CSC)O	0.056942582	0.060982786	0.07037692	0.038431834	0.03067336	0.04904995	0.056447674	0.056761485	0.056400485	0.069458246	0.07282281	0.04324468	0.053787183	0.06165551	0.036185626	0.029958243	0.05733143	0.050088514	0.07874029	0.09209246	0.050018422	0.03317802	0.078371406	0.067994826	0.08665326	0.05570271	0.06099342	0.054719698	0.052860074	0.08416267	0.06352317	0.1069743	0.04367195	0.046584167	0.061207198	0.045018267	0.060657274	0.065853156	0.061086692	0.06586151	0.07319733	0.058860846	0.0725791	0.058760017	0.060657274	0.07543931	0.08116104	0.038174246	0.04283965	0.06879155	0.05170809	0.057790868	0.039198462
187894	URBIEMRYIBWCKQ-UHFFFAOYSA-N	CC(CNC(=O)NCC=C)(CSC)O	0.058228184	0.062431656	0.07196396	0.03933937	0.03132932	0.050253786	0.05768442	0.058003973	0.057791926	0.07110371	0.07455596	0.044217415	0.05500847	0.06324114	0.0369802	0.03062202	0.058606006	0.051308632	0.08079209	0.09447113	0.051207226	0.033906005	0.08039246	0.069661185	0.08881448	0.056943286	0.062362336	0.055964865	0.054039933	0.086474836	0.06505582	0.10955516	0.044782884	0.047728617	0.06272723	0.046171475	0.062168576	0.06749092	0.06261009	0.06740589	0.07501868	0.060469367	0.07449184	0.060290627	0.062168576	0.07754165	0.083196856	0.03906138	0.043862663	0.07053411	0.05300913	0.059249543	0.040160764
187895	UNFOXPHXPOZLAF-UHFFFAOYSA-N	CC(C)(C)C(CCNC(=O)C(=O)NCC=C)O	0.05777087	0.062012505	0.071451984	0.0389669	0.031221692	0.04985318	0.057289876	0.05773442	0.05718713	0.070639335	0.07403986	0.04387785	0.054731973	0.0625656	0.03677219	0.030414939	0.058321297	0.050974406	0.07987747	0.09367014	0.050773937	0.03372176	0.07950661	0.06915931	0.0879439	0.056577224	0.061827354	0.0555606	0.053580396	0.08522954	0.064325176	0.11085131	0.04442296	0.04732986	0.06200856	0.045752607	0.061749686	0.06686711	0.061872385	0.066796966	0.07423431	0.059683822	0.073486924	0.059448056	0.061749686	0.07653239	0.08250867	0.038854983	0.04336793	0.06972088	0.052456386	0.058532804	0.03970328
187896	RUCVSLPMZYRUKX-UHFFFAOYSA-N	CC(C)(C)C(CCNC(=O)NCC=C)O	0.05939237	0.06382897	0.07344884	0.04011032	0.032064583	0.0513527	0.058871634	0.05930226	0.058943372	0.07272841	0.07624559	0.045115683	0.056273602	0.064523	0.037794035	0.031266525	0.05993641	0.052500136	0.08244758	0.09657537	0.052268945	0.03465631	0.082008995	0.07126445	0.09056129	0.05816679	0.06358777	0.057166956	0.05510022	0.08804518	0.06625069	0.11370955	0.04579578	0.048745662	0.06388973	0.047170725	0.06363336	0.06893127	0.063762315	0.06873463	0.07650404	0.061645746	0.07580301	0.061322533	0.06363336	0.07908884	0.085012816	0.0399616	0.044645164	0.071876764	0.054065775	0.060324114	0.040906858
187897	AUEFJQZNBHFQEY-UHFFFAOYSA-N	C=CCNC(=O)C(=O)NCCC(C1=CC=CO1)O	0.057762433	0.06205809	0.0714687	0.03901885	0.03122912	0.049964614	0.057242803	0.057891995	0.057378937	0.07090332	0.074360855	0.044006296	0.054898947	0.06295697	0.036697958	0.030322287	0.05847863	0.051199436	0.08054684	0.0947399	0.050778914	0.033688348	0.080420956	0.069656685	0.088995636	0.05672877	0.0619541	0.055623196	0.05363827	0.086157344	0.06470974	0.11260949	0.044663657	0.047446	0.062140875	0.046033792	0.0620114	0.06699294	0.062199604	0.066819176	0.074563645	0.06021168	0.07412124	0.059690285	0.0620114	0.07732626	0.08299692	0.038996004	0.043601226	0.070429765	0.052749533	0.05866894	0.039721355
187898	QUIAFYVRGHVNBJ-UHFFFAOYSA-N	C=CCNC(=O)NCCC(C1=CC=CO1)O	0.059221406	0.063695356	0.07325038	0.040024675	0.03198411	0.051313274	0.058677725	0.05931879	0.058924757	0.07280385	0.07636283	0.045102753	0.056292027	0.06470971	0.037603155	0.031082436	0.059950132	0.052552212	0.08288672	0.09747739	0.052121423	0.034523126	0.08274306	0.07153857	0.09145042	0.05817149	0.0635403	0.057053186	0.055021662	0.08878216	0.0664413	0.11558403	0.045893572	0.048724305	0.06382915	0.047297694	0.063697256	0.06883849	0.06391506	0.06855853	0.07663918	0.06197388	0.076252766	0.061384983	0.063697256	0.0797143	0.08528868	0.040005524	0.044735983	0.07241045	0.054181725	0.06027305	0.04079969
187899	ADZOBWVMPBMEGD-UHFFFAOYSA-N	C=CCNC(=O)C(=O)NCCC(C1=CC=CS1)O	0.057127602	0.061353385	0.07072685	0.038605593	0.030890033	0.04941834	0.056626547	0.057285167	0.056783773	0.07018615	0.07361117	0.043546144	0.054320615	0.062278293	0.036294162	0.029996986	0.057864763	0.050628234	0.079689026	0.09385846	0.050261855	0.033325117	0.079569615	0.06894412	0.088076234	0.056156527	0.061339747	0.05505107	0.053105347	0.085238375	0.06403674	0.11154711	0.04416225	0.046932686	0.06148343	0.045514226	0.061353754	0.06630011	0.06155641	0.066136	0.073802695	0.059523255	0.07335709	0.059039794	0.061353754	0.076511025	0.08214919	0.03856791	0.043146405	0.069687255	0.052211605	0.05804202	0.039286062
187900	RWYNKORFSQDQMF-UHFFFAOYSA-N	C=CCNC(=O)NCCC(C1=CC=CS1)O	0.058551718	0.06294881	0.07245105	0.03957451	0.031611938	0.05072109	0.058013905	0.058650672	0.058283526	0.07199253	0.075526364	0.044598296	0.055661567	0.06397857	0.0371622	0.030727345	0.059276093	0.05193458	0.0819391	0.096435286	0.05155436	0.03412698	0.08179325	0.07077277	0.09044696	0.057550974	0.06287155	0.056426354	0.05443556	0.0877613	0.065731265	0.114651	0.045339856	0.048164833	0.06312025	0.046738792	0.06298797	0.068084076	0.06320663	0.06781659	0.075801566	0.061238796	0.07541388	0.060686566	0.06298797	0.0788172	0.084322885	0.03953099	0.044249542	0.071581796	0.053594194	0.059600305	0.040321644
187901	ZIVVRQUUFAXLOH-UHFFFAOYSA-N	C=CCNC(=O)C(=O)NCCC(C1=CC=CC2=CC=CC=C21)O	0.049642123	0.053343635	0.061602242	0.033461504	0.026807223	0.04293573	0.049177688	0.049977202	0.049452014	0.06143277	0.06446487	0.037903033	0.047376826	0.054314923	0.03139276	0.025926232	0.050468273	0.044118904	0.06992099	0.08329789	0.0435547	0.028878186	0.07009845	0.06034837	0.077765636	0.048986968	0.05354173	0.047976337	0.046290394	0.07487475	0.055942614	0.11045249	0.038411256	0.040769808	0.053441387	0.039629858	0.053527195	0.05756448	0.05368892	0.057470568	0.06438078	0.051970936	0.064325884	0.051362168	0.053527195	0.06726813	0.07200907	0.0335475	0.037591267	0.061169304	0.04550814	0.050411724	0.03398843
187902	RCSYBJLXKKJJDM-UHFFFAOYSA-N	C=CCNC(=O)NCCC(C1=CC=CC2=CC=CC=C21)O	0.05038481	0.054181784	0.062495053	0.0339679	0.027179558	0.043634236	0.049899418	0.050706096	0.050239753	0.062435556	0.06552593	0.038451783	0.048082594	0.055219114	0.031836808	0.0262868	0.05121236	0.04481749	0.07129604	0.08500612	0.044233944	0.02928184	0.07145552	0.06138744	0.07925092	0.049717434	0.054352175	0.0486892	0.046984266	0.07647145	0.05686928	0.11426242	0.039046593	0.041414015	0.054307006	0.0402915	0.05439184	0.058532238	0.05458013	0.05835105	0.065478064	0.052936096	0.065497264	0.05227493	0.05439184	0.068702176	0.07330402	0.034066524	0.038176097	0.06224977	0.046249367	0.051238157	0.034529436
187903	RRXPQCYECRAINF-UHFFFAOYSA-N	C=CCNC(=O)NC1=CC2=C(CCNC2=O)C=C1	0.048917312	0.052660145	0.0606714	0.032768626	0.02619046	0.042103656	0.04843814	0.048978638	0.048500963	0.060406435	0.063431725	0.037093233	0.04640409	0.05332599	0.030869637	0.0254666	0.049509477	0.043249108	0.069241986	0.08273129	0.04277528	0.028287357	0.06907537	0.059240628	0.07680933	0.04801695	0.0526148	0.04706682	0.045417063	0.074432515	0.055021502	0.117657706	0.03766889	0.04003248	0.05259647	0.038818706	0.052436788	0.056780804	0.052846093	0.05655255	0.06349378	0.05119469	0.0632717	0.05070601	0.052436788	0.0667754	0.07095798	0.032808263	0.03672024	0.060055286	0.044579677	0.049643308	0.033452872
187904	PGWHVNNJIGPJKV-UHFFFAOYSA-N	C=CCNC(=O)C(=O)NCC1(CCOCC1)O	0.05564652	0.059867032	0.06886663	0.037402987	0.029921886	0.048017077	0.05515039	0.055630017	0.0551216	0.0684443	0.07182389	0.042166434	0.052714102	0.06058117	0.03526534	0.029096145	0.056227904	0.04918785	0.07809657	0.09235386	0.048715405	0.032319166	0.07785706	0.067148656	0.08634581	0.05452572	0.059695743	0.05350838	0.051610727	0.083822265	0.06236445	0.1178455	0.04288494	0.045574903	0.059808172	0.04415589	0.05961871	0.06454584	0.059876822	0.064328596	0.07192172	0.05799737	0.07164143	0.057566203	0.05961871	0.07513744	0.08029353	0.03740458	0.04174479	0.06790252	0.050628968	0.056454428	0.038152374
187905	OZGPDZWSVLAWIV-UHFFFAOYSA-N	C=CCNC(=O)NCC1(CCOCC1)O	0.056394823	0.060758103	0.06981258	0.03790816	0.030278658	0.04874634	0.05586046	0.05634753	0.055969078	0.06948842	0.07295643	0.04271334	0.05343645	0.06157001	0.035704993	0.029453639	0.05698613	0.04989799	0.079527214	0.09403442	0.049415242	0.032725293	0.07925637	0.06824012	0.08781665	0.055270754	0.060506977	0.054218333	0.052324336	0.08547416	0.06335063	0.12091476	0.0435559	0.04626174	0.06072288	0.044862043	0.060539663	0.06559342	0.06082592	0.065256886	0.073111355	0.059056632	0.07290658	0.058532894	0.060539663	0.07666204	0.081613995	0.03791672	0.042353027	0.069036014	0.051414646	0.05731556	0.03870645
187906	ZUMXUIDOZQIJCX-UHFFFAOYSA-N	C=CCNC(=O)C(=O)NCC(CC1=CC=CC=C1)O	0.054555256	0.058659624	0.0675954	0.03683967	0.029484054	0.04724299	0.054067135	0.054799426	0.054275285	0.06721642	0.07050069	0.041597582	0.051971633	0.059566956	0.034607805	0.028579015	0.05534769	0.04844445	0.07640831	0.09030591	0.047962863	0.031786706	0.07640734	0.06605255	0.08463343	0.05367156	0.058616042	0.052604634	0.05071845	0.0817906	0.061238796	0.11280118	0.04224387	0.04484668	0.058744293	0.043537866	0.058711957	0.063352	0.058855675	0.06318067	0.070579395	0.05698346	0.070321634	0.056419216	0.058711957	0.07347933	0.07880615	0.03687089	0.04120668	0.066814944	0.04991701	0.05544114	0.037468154
187907	STPHAIANFAXQAF-UHFFFAOYSA-N	C=CCNC(=O)NCC(CC1=CC=CC=C1)O	0.055903684	0.060165785	0.06923566	0.03775988	0.030177217	0.048468936	0.055389713	0.056101657	0.05568233	0.068936706	0.07233794	0.04259549	0.053232647	0.061178137	0.035439022	0.029274752	0.056692958	0.04967298	0.07855488	0.092797086	0.04920003	0.032545764	0.07852416	0.06779088	0.08690445	0.05499955	0.06007575	0.053912748	0.051972292	0.08424955	0.062862456	0.116090715	0.04335927	0.046010695	0.060290404	0.04470868	0.060243797	0.065058485	0.060416587	0.064784124	0.072494715	0.058619045	0.07226233	0.057983227	0.060243797	0.07569951	0.08091132	0.037785355	0.04225697	0.06862022	0.05121819	0.056919586	0.038449425
187908	RVRMQENNSROWIJ-UHFFFAOYSA-N	C=CCNC(=O)C(=O)NCC(C1=CC=C(C=C1)C(F)(F)F)O	0.043445908	0.046655983	0.054025393	0.029162949	0.023389205	0.037449986	0.043048106	0.043717854	0.043141834	0.05380886	0.056489248	0.03308909	0.04135812	0.047340374	0.027431056	0.022616534	0.044112146	0.038458247	0.061279636	0.0735714	0.038012933	0.025204089	0.06145855	0.05274718	0.06840275	0.042808525	0.046891663	0.04192816	0.040493935	0.06583661	0.048875045	0.10429937	0.033404615	0.035503063	0.046697997	0.03445515	0.046702348	0.050302	0.046859767	0.050343774	0.05627116	0.04525497	0.05638189	0.04491604	0.046702348	0.058948003	0.06323008	0.029213523	0.032763552	0.053483468	0.039650004	0.04403165	0.029618163
187909	YATKKZQLROUBQV-UHFFFAOYSA-N	C=CCNC(=O)NCC(C1=CC=C(C=C1)C(F)(F)F)O	0.04400882	0.04731598	0.05471783	0.029544622	0.02366055	0.03799375	0.04358901	0.04427106	0.043766297	0.054610085	0.057362996	0.03350339	0.041896783	0.048084	0.027757114	0.022877559	0.044685967	0.039000798	0.062414564	0.07503708	0.038536202	0.025506651	0.062587894	0.05357627	0.06960456	0.043371238	0.047517914	0.042485107	0.041033853	0.06717556	0.049616862	0.10775356	0.03390494	0.036004614	0.047375925	0.034979474	0.04740332	0.05108614	0.047573514	0.05104754	0.057175398	0.0460457	0.05737289	0.045650385	0.04740332	0.060180813	0.064300366	0.02960065	0.03321187	0.054376476	0.040227197	0.044677883	0.030024344
187910	NQUPAOZSVQGBKL-UHFFFAOYSA-N	CN1C=C(C2=CC=CC=C21)C(CNC(=O)C(=O)NCC=C)O	0.052039225	0.05584111	0.0644948	0.035104014	0.02810793	0.04499461	0.05153597	0.052290104	0.051775236	0.06416037	0.06730869	0.039718777	0.04954672	0.05680204	0.032930944	0.027205214	0.05277176	0.046167985	0.07304854	0.0868902	0.045590814	0.030294498	0.073260024	0.06303924	0.081241556	0.051248275	0.056063395	0.0501826	0.04846361	0.07834752	0.05857569	0.112984255	0.040211063	0.042689037	0.056000184	0.041492883	0.055916768	0.060186863	0.056219887	0.060186464	0.06732214	0.05439505	0.06733554	0.053830385	0.055916768	0.070322745	0.075240545	0.035154164	0.039431803	0.06401206	0.047639016	0.05285098	0.03565963
187911	RECPURXGKALKOE-UHFFFAOYSA-N	CN1C=C(C2=CC=CC=C21)C(CNC(=O)NCC=C)O	0.052945394	0.05686962	0.06559069	0.035727985	0.028570384	0.04584763	0.05242612	0.05317699	0.052743547	0.06535829	0.06858717	0.0403995	0.05041027	0.05792526	0.033475194	0.02764441	0.05369433	0.047015447	0.074623875	0.088845655	0.046414327	0.030792674	0.074854344	0.064275354	0.08297496	0.052150488	0.05705771	0.051061563	0.04931755	0.080184214	0.059708554	0.11635421	0.04098662	0.043483708	0.057056926	0.0423054	0.056974787	0.061360337	0.05730015	0.061278682	0.06866065	0.055565715	0.068714865	0.054933093	0.056974787	0.071985796	0.076760866	0.03578324	0.040146913	0.065307185	0.048542313	0.053853773	0.036316507
187912	GGLXEUXHUPTVQH-UHFFFAOYSA-N	C=CCNC(=O)C(=O)NCC(C1CC1)(C2=CC=CC=C2)O	0.048019614	0.05157063	0.05962158	0.032246333	0.025853211	0.04139386	0.04758328	0.048264883	0.047629602	0.05938073	0.062315233	0.036524832	0.0456898	0.052269094	0.03036363	0.02506353	0.048730407	0.042488687	0.06752368	0.080735676	0.042066462	0.027870363	0.06759747	0.058188476	0.07513736	0.04726378	0.051753473	0.046341445	0.044727404	0.07242749	0.053917855	0.111524105	0.03694577	0.039290957	0.051579304	0.038075387	0.05157845	0.055656385	0.051741313	0.055586778	0.062124185	0.049921643	0.062050443	0.049582265	0.05157845	0.06499441	0.06958346	0.032288432	0.036121793	0.058866628	0.043778144	0.04864862	0.0327992
187913	IVMKEJGJKHAURQ-UHFFFAOYSA-N	C=CCNC(=O)NCC(C1CC1)(C2=CC=CC=C2)O	0.048597638	0.052258074	0.060316436	0.03263595	0.026111424	0.0419449	0.048148856	0.04879861	0.04825448	0.060204007	0.06321061	0.03692159	0.046227608	0.053029202	0.030692264	0.025329167	0.04930373	0.043037586	0.06873244	0.082274884	0.042619184	0.028171694	0.06874391	0.059049636	0.07639035	0.047836024	0.052396853	0.046904474	0.045272604	0.07382991	0.054679107	0.11485803	0.037452687	0.0398034	0.052305944	0.03860288	0.0522765	0.056490064	0.052477606	0.056308605	0.06307952	0.050751366	0.06304638	0.050361168	0.0522765	0.0662965	0.07070988	0.032668114	0.03656431	0.05976492	0.04436963	0.04933686	0.03323514
187914	JIAFQWDYHGKDJI-UHFFFAOYSA-N	C=CCNC(=O)C(=O)NCC1(CCOC2=CC=CC=C21)O	0.051103093	0.054965157	0.063295305	0.034289055	0.027499977	0.04404843	0.05062636	0.051246636	0.05065264	0.06291904	0.06601255	0.038830984	0.04854071	0.05565842	0.032323837	0.026632106	0.051770188	0.045260508	0.071821935	0.08535765	0.044635333	0.029637665	0.071790665	0.06178198	0.07970408	0.050155867	0.054877125	0.049150668	0.04742419	0.07702236	0.057353668	0.11901138	0.03943119	0.0418356	0.05481841	0.04060919	0.05478053	0.05910327	0.055076122	0.058953732	0.06605116	0.053317986	0.06580512	0.05279299	0.05478053	0.069114864	0.07376708	0.03439615	0.038415845	0.06259297	0.046540342	0.05173537	0.034913555
187915	MANGFTYDZWIREZ-UHFFFAOYSA-N	C=CCNC(=O)NCC1(CCOC2=CC=CC=C21)O	0.05154238	0.055487595	0.06382275	0.034579925	0.027691836	0.044465132	0.051051635	0.051648933	0.051144123	0.063574046	0.066719815	0.039145164	0.048964642	0.056258313	0.032562677	0.026829153	0.052208703	0.045687836	0.07284424	0.08664219	0.045061715	0.02985772	0.07275887	0.0624587	0.080733515	0.050596707	0.05537825	0.04957862	0.04784266	0.07818756	0.05794847	0.12231137	0.03983482	0.042242013	0.055379648	0.041032072	0.055337925	0.05975897	0.05567058	0.059524536	0.06679642	0.053989667	0.06661968	0.053403933	0.055337925	0.07020465	0.074664876	0.034696035	0.038758	0.06330748	0.047012072	0.052267533	0.035248064
187916	YPDBMCBHLPWZGB-UHFFFAOYSA-N	CC1=CC(=C(O1)C)CNC(=O)C(=O)NCC=C	0.05402451	0.057951003	0.06688673	0.036368057	0.029067982	0.046500035	0.053537525	0.054023515	0.05349449	0.066166356	0.06939519	0.041045856	0.051174264	0.058645476	0.034247454	0.028315157	0.054566097	0.047655247	0.075195976	0.0883808	0.047369212	0.031397127	0.07493182	0.06488098	0.083042644	0.05295373	0.057963688	0.051923834	0.05014224	0.08043205	0.060448695	0.1108214	0.041504513	0.044185974	0.05801197	0.04277199	0.057639312	0.0625425	0.0580886	0.06244079	0.069701836	0.056036115	0.06904329	0.055761956	0.057639312	0.072086856	0.077348985	0.03624477	0.040628217	0.06563761	0.049110897	0.054773062	0.03706969
187917	FVOXZNWTQVDRDX-UHFFFAOYSA-N	CC1=CC(=C(O1)C)CNC(=O)NCC=C	0.055112936	0.05920726	0.068227425	0.037118148	0.029615551	0.047521327	0.054602485	0.055081695	0.05468616	0.06762983	0.0709704	0.041867208	0.052213322	0.060009547	0.03491241	0.028868118	0.055658735	0.048686687	0.07708778	0.09056495	0.048369702	0.032013394	0.07675835	0.066336766	0.084993415	0.054038864	0.0591561	0.05300237	0.051171344	0.08254803	0.061799444	0.11343298	0.042440563	0.045163423	0.059305526	0.04374241	0.058935203	0.063976154	0.059408464	0.06376622	0.071324065	0.057429332	0.07070476	0.057078607	0.058935203	0.07398832	0.079148374	0.03700238	0.041496214	0.067159414	0.050220035	0.05600781	0.037877113
187918	ZKKMLYHZJBPLAB-UHFFFAOYSA-N	CC1=CC=C(C=C1)C(CNC(=O)C(=O)NCC=C)OCCO	0.0534325	0.0572959	0.066170484	0.03604359	0.028821865	0.046116386	0.052930534	0.053585567	0.0530804	0.065704145	0.06891398	0.040720284	0.05079198	0.058200628	0.033854056	0.027994147	0.05412509	0.047295135	0.074735045	0.088367395	0.046890926	0.03108027	0.07475878	0.06451036	0.08286487	0.052548397	0.057522416	0.051482785	0.049749948	0.07997518	0.060027443	0.11193637	0.041199878	0.043844912	0.057485413	0.042500712	0.057260096	0.061878443	0.057676382	0.061799336	0.06909662	0.055703856	0.06880535	0.055259783	0.057260096	0.07175836	0.07687186	0.036005396	0.040390003	0.0653754	0.04883017	0.054270882	0.03669015
187919	ZGKGXFHWRKMIEQ-UHFFFAOYSA-N	CC1=CC=C(C=C1)C(CNC(=O)NCC=C)OCCO	0.054727595	0.05871115	0.067742825	0.036942817	0.029492661	0.047288805	0.05420191	0.054846503	0.05443431	0.067364596	0.07068075	0.041707147	0.052019514	0.059747465	0.034652814	0.028665086	0.055430274	0.048486136	0.07681425	0.090794824	0.048084475	0.03181972	0.07679705	0.06619164	0.08507589	0.053845823	0.05893761	0.05274614	0.050974585	0.0822804	0.061599057	0.11526792	0.042273764	0.044960357	0.058987625	0.043612186	0.05870368	0.063519344	0.05919329	0.06335756	0.07093357	0.057249557	0.07063423	0.056765966	0.05870368	0.07390449	0.078845106	0.036884353	0.041406356	0.067087255	0.05009386	0.055710085	0.037651435
187920	CHJKUKSNXDNDQN-UHFFFAOYSA-N	C=CCNC(=O)C1=NN2CCCOC2=C1	0.052613698	0.05674988	0.065161034	0.03530806	0.02818131	0.04552258	0.052113872	0.052593637	0.052276988	0.06504688	0.06832512	0.039870843	0.04989305	0.057590477	0.03322106	0.02733613	0.05319044	0.046654113	0.0748242	0.08895762	0.045982465	0.030446887	0.074695125	0.063907996	0.082821704	0.051542174	0.056467842	0.050559066	0.048750617	0.08053508	0.059268147	0.11904093	0.04074862	0.043196823	0.05669843	0.041988574	0.05656445	0.06116852	0.05688215	0.06088792	0.068411365	0.055415977	0.06844103	0.05473309	0.05656445	0.0721867	0.0767164	0.035413966	0.03954628	0.06481946	0.048033006	0.053532988	0.036031555
187921	KUVAOACYGQTPNJ-UHFFFAOYSA-N	C=CCNC(=O)C1=C2N(CCCO2)N=C1	0.05217103	0.05625801	0.06459836	0.03497535	0.027912755	0.045077793	0.05167363	0.052142818	0.051796507	0.064493775	0.06775246	0.03951316	0.04944555	0.05705585	0.03292135	0.027095389	0.052721243	0.046213575	0.07418681	0.0883734	0.045574985	0.030164087	0.074090764	0.06335809	0.08216961	0.05110234	0.056014854	0.05012507	0.048357774	0.079941235	0.05876426	0.1201311	0.04033626	0.042788982	0.05621202	0.041567154	0.056049746	0.060620975	0.056393355	0.060360342	0.067838445	0.054906525	0.06789053	0.05427727	0.056049746	0.07163284	0.07607181	0.035073675	0.03918114	0.06425574	0.047602456	0.05306933	0.03570668
187922	FUDABYUEWMQHAP-UHFFFAOYSA-N	CC1(OCC2(CN(C2)C(=O)NCC=C)CO1)C	0.050102115	0.05403455	0.062206358	0.033516195	0.026810471	0.04319614	0.049632005	0.050168116	0.04969976	0.06231264	0.06550691	0.03786757	0.047486976	0.054769665	0.031600405	0.026040122	0.05072095	0.044342134	0.07140694	0.08567591	0.0438705	0.028958132	0.0712716	0.061040662	0.07921372	0.04922963	0.053980827	0.048310168	0.046593506	0.07691653	0.0564368	0.11841462	0.03861673	0.041036345	0.05401373	0.039759874	0.053972878	0.05850066	0.054149717	0.05816155	0.06532867	0.05252533	0.065260865	0.052100886	0.053972878	0.06895348	0.07336818	0.0335984	0.03749631	0.061655223	0.04568578	0.050939165	0.034222983
187923	APIAYOMQDMMCNI-UHFFFAOYSA-N	CC1=NOC(=C1)CCNC(=O)NCC=C	0.056723107	0.06093227	0.07018766	0.038260084	0.030522546	0.048987933	0.056189638	0.05671411	0.05636192	0.069698855	0.073141135	0.043131094	0.053771444	0.061877877	0.035959136	0.029739875	0.057313602	0.05016852	0.079496935	0.09333294	0.049843766	0.032975264	0.079191886	0.06839688	0.08761324	0.055665623	0.060930602	0.0545893	0.052728094	0.08511561	0.06368234	0.114380285	0.04376913	0.046552613	0.06112942	0.045128252	0.060750328	0.06590585	0.06124515	0.065677635	0.07350091	0.059238564	0.07296124	0.05882938	0.060750328	0.076358005	0.081544615	0.03814722	0.04278622	0.069232665	0.05180248	0.057741452	0.039057136
187924	PYBKWEJMKAFYPF-UHFFFAOYSA-N	C=CCNC(=O)NCCC#C	0.056550182	0.060791112	0.069893256	0.038154326	0.030369455	0.048961375	0.056003332	0.056360852	0.056256257	0.06946908	0.0729269	0.042860534	0.053439785	0.061746657	0.035848383	0.029616635	0.056962512	0.049924497	0.07934736	0.09332377	0.04974187	0.032855563	0.07897379	0.06818868	0.08724536	0.05533896	0.060691398	0.054406565	0.052519996	0.08530484	0.06343795	0.111343965	0.043627672	0.046436142	0.06111921	0.044987876	0.06070326	0.06589287	0.061024077	0.06567436	0.073321745	0.05918149	0.07305311	0.058819853	0.06070326	0.07645042	0.08166082	0.037969016	0.042567987	0.069044605	0.051584564	0.057699483	0.038973115
187925	FMZDAFAKXFGJKZ-UHFFFAOYSA-N	C=CCNC(=O)CN1CCC(CC1)C2=NN=C(O2)C(F)(F)F	0.044001006	0.04741093	0.0546092	0.029333781	0.023413872	0.037914075	0.043516666	0.04404494	0.04368851	0.055136573	0.058084838	0.03324117	0.041616753	0.048263922	0.027583415	0.022684863	0.044456687	0.038869828	0.06404088	0.07863903	0.0382484	0.025326932	0.06420387	0.054112732	0.07171649	0.04325334	0.047617167	0.04237925	0.041007396	0.06965794	0.049971156	0.11775366	0.03380897	0.035830915	0.047476716	0.0348895	0.047415454	0.051079802	0.047785066	0.051031064	0.057654668	0.046473216	0.058610074	0.046092555	0.047415454	0.062033545	0.06553588	0.029422542	0.03307353	0.0550735	0.040187646	0.044787847	0.029889267
187926	HHGGXMHEUHDADU-UHFFFAOYSA-N	C=CCNC(=O)CN1C(=O)N(C(=N1)C2=CC=CS2)C3CC3	0.04974148	0.05346501	0.06162595	0.033358827	0.026634704	0.042866156	0.04924482	0.049786933	0.04938055	0.061475296	0.06458565	0.037759483	0.047163077	0.054322742	0.031352613	0.025879446	0.050326575	0.043986388	0.07062574	0.084825754	0.043452363	0.028781738	0.070705496	0.06036644	0.078581944	0.048877172	0.05361978	0.047876667	0.046285953	0.07626086	0.05614366	0.117829904	0.038318895	0.04069224	0.053547155	0.03953279	0.053343393	0.05763749	0.0538477	0.05747957	0.06462002	0.052250676	0.06478498	0.051749088	0.053343393	0.068204634	0.07237735	0.033391554	0.03749321	0.06139194	0.045426585	0.050562877	0.034021325
187927	JXUZPMLXFGWTGH-UHFFFAOYSA-N	CN1C(=NN(C1=O)CC(=O)NCC=C)C(F)(F)F	0.047678847	0.05121594	0.059158485	0.032003	0.025546089	0.041103434	0.047215797	0.047720764	0.04732214	0.05892997	0.06194008	0.0361771	0.04515153	0.0519902	0.030052477	0.024785101	0.04819091	0.04208497	0.06759717	0.08105794	0.041663766	0.027607977	0.06769778	0.057831902	0.075272724	0.046825536	0.051405698	0.04588647	0.04438115	0.07299092	0.053729266	0.110909484	0.0366086	0.03891638	0.051349886	0.037788432	0.051097833	0.055270456	0.051485024	0.05527438	0.061962623	0.049870737	0.062204696	0.049564052	0.051097833	0.06524201	0.06954579	0.031951353	0.03595615	0.058790512	0.04346943	0.048469156	0.032568276
187928	LZVACNMDMOJSIA-UHFFFAOYSA-N	C=CCNC(=O)CN1C(=O)N(C(=N1)C2CC2)C3=CC=CC=C3	0.048089027	0.051772267	0.05962818	0.032255374	0.025756368	0.0415503	0.047603033	0.048226126	0.04784494	0.059697706	0.06273826	0.03653089	0.045701616	0.052707106	0.03027519	0.02495534	0.048731394	0.04265506	0.06878264	0.08303742	0.041990668	0.027816733	0.06891689	0.058662485	0.076576255	0.047311477	0.051879108	0.04633806	0.0447668	0.074329026	0.054407917	0.120819725	0.037178196	0.03940388	0.051820964	0.038360666	0.051766276	0.05579855	0.05217716	0.055596657	0.06265031	0.050748475	0.06302672	0.0501045	0.051766276	0.06647832	0.07045502	0.032375347	0.03631698	0.059709292	0.04400471	0.048921168	0.032855712
187929	PBBFYIDDCHVMMW-UHFFFAOYSA-N	CN1C(=O)N(C(=N1)C2CCN(CC2)CC(=O)NCC=C)C3=CC=CC=C3	0.044535495	0.048000436	0.05527864	0.029737437	0.023677642	0.03836053	0.044072337	0.044585608	0.04427574	0.055835165	0.05883684	0.033692	0.042195495	0.048948377	0.027921598	0.022981891	0.045059584	0.03943334	0.065168425	0.080202386	0.03874575	0.025621664	0.065114096	0.05477007	0.072758906	0.043800123	0.04815962	0.042890914	0.041470807	0.07085335	0.05068957	0.12563881	0.03434711	0.036397435	0.048100613	0.035445515	0.048022047	0.05180753	0.04851955	0.051588584	0.058473725	0.047258805	0.05937575	0.046686716	0.048022047	0.06324633	0.06635243	0.029843014	0.033509254	0.055865176	0.040739477	0.045406025	0.030319933
187930	DTMLQXNGJOYHFW-UHFFFAOYSA-N	CN1C(=O)N(C(=N1)C2CCN(CC2)CC(=O)NCC=C)C3CC3	0.04823829	0.052040506	0.059886128	0.032140702	0.025637096	0.0415628	0.047745418	0.048270576	0.047880523	0.060527526	0.06381302	0.036379505	0.04561494	0.052955598	0.03029367	0.024918104	0.048759617	0.042634197	0.07044882	0.08675828	0.04197117	0.027755562	0.070559256	0.059420437	0.07886286	0.047391187	0.052112214	0.046474013	0.044872712	0.07684677	0.054827012	0.12612393	0.0371234	0.03933552	0.05211553	0.038256776	0.05211091	0.05615456	0.052441508	0.055969376	0.063328534	0.05105142	0.06439452	0.0505627	0.05211091	0.06842421	0.072322026	0.03225133	0.036149114	0.06039943	0.04404624	0.049172223	0.032803692
187931	PKZDUHIGPDLJOU-UHFFFAOYSA-N	C=CCNC(=O)CN1CCC(CC1)C2=NN=C(O2)C3=COC=C3	0.04758799	0.051249743	0.05897505	0.031844642	0.025428418	0.041058898	0.04709079	0.047675192	0.047304172	0.059295118	0.06240014	0.036072955	0.045127474	0.05219062	0.029916946	0.024619156	0.048152618	0.04217316	0.06872078	0.08368845	0.04144331	0.027477056	0.068788424	0.05823362	0.07663968	0.046798855	0.05138726	0.045829467	0.044312965	0.07442628	0.053960823	0.12250565	0.036743212	0.038908657	0.051299345	0.037909336	0.051233083	0.05523597	0.0516767	0.05506127	0.062165596	0.05024258	0.06284495	0.049740043	0.051233083	0.06646837	0.070097886	0.031971294	0.03586817	0.0593014	0.04352721	0.048428226	0.03244295
187932	FNVIUZWMVRQAFT-UHFFFAOYSA-N	C=CCNC(=O)NCC#CC1=CC=CC=C1F	0.04576669	0.0492212	0.056889445	0.030759225	0.024559973	0.039550126	0.045331836	0.045995142	0.0455868	0.056762166	0.05961883	0.03482641	0.043562926	0.05009889	0.028860476	0.023804644	0.046447475	0.040591396	0.06494125	0.07759847	0.04014232	0.026502198	0.06500936	0.055745214	0.072203115	0.045119654	0.049440004	0.044189416	0.042678427	0.069855444	0.05166487	0.1100832	0.03532598	0.037527267	0.04940272	0.03643842	0.04931123	0.05329938	0.04960651	0.053150415	0.05965672	0.048015855	0.059613675	0.04754875	0.04931123	0.06265721	0.06678824	0.030792737	0.034552347	0.056566574	0.041928183	0.046601813	0.031305376
187933	WJGAVFGZDYRBKK-UHFFFAOYSA-N	C=CCNC(=O)NCC#CC1=CC=C(C=C1)F	0.045178287	0.04859451	0.05617752	0.03034393	0.024236657	0.03902688	0.04475135	0.045411974	0.04499603	0.056063823	0.0588929	0.03437329	0.04300575	0.049459293	0.028481409	0.023490418	0.045858495	0.040071063	0.064172685	0.07674819	0.039622627	0.026149875	0.06421806	0.055054456	0.07135499	0.044544496	0.048814096	0.043628402	0.042135164	0.069023915	0.051008143	0.11013846	0.034864713	0.03703839	0.04876796	0.035963185	0.048688367	0.05262991	0.0489775	0.052476466	0.05890873	0.047400378	0.05887065	0.046940938	0.048688367	0.061908495	0.06597336	0.030391663	0.034097143	0.0558498	0.041380618	0.046000086	0.03089444
187934	QKOQAXWHFSPHCS-UHFFFAOYSA-N	C=CCNC(=O)NCC#CC1=CC(=CC=C1)Cl	0.046673372	0.050202977	0.057994086	0.031360626	0.025031969	0.04032877	0.046227068	0.046875067	0.046496913	0.05787451	0.060795724	0.03550423	0.044400036	0.05111984	0.029429827	0.02427046	0.047338966	0.041387286	0.066314474	0.07922937	0.04093005	0.027013648	0.06634171	0.056879897	0.073700234	0.0460026	0.05041313	0.045045085	0.043514106	0.071375914	0.052730747	0.11239761	0.036035266	0.03828063	0.050390415	0.037170686	0.050275397	0.054365724	0.050621897	0.05418546	0.06086225	0.049029093	0.0608397	0.04854939	0.050275397	0.064012475	0.0681036	0.031397406	0.035238016	0.057709526	0.042753465	0.047543447	0.03194717
187935	CHIVZYXNPCUHLD-UHFFFAOYSA-N	C=CCNC(=O)NCC#CC1=CC=CC=C1Cl	0.04702545	0.05057777	0.058418334	0.031614225	0.025231129	0.040647637	0.046570964	0.04724017	0.046853535	0.058306593	0.061244696	0.03578336	0.044743586	0.05150888	0.029659566	0.02446268	0.04770629	0.04170649	0.06676911	0.07973913	0.041249588	0.027229737	0.06682822	0.057304084	0.07420966	0.04635685	0.05079019	0.045392342	0.043846734	0.071877025	0.053118926	0.11216855	0.03631597	0.038578488	0.050783895	0.037462827	0.050666176	0.054779015	0.05100242	0.05460769	0.061329592	0.049395896	0.061290193	0.048913386	0.050666176	0.06446016	0.06861247	0.031643502	0.035512593	0.058143646	0.043093376	0.04791045	0.032193966
187936	BXAKPDMDPLBCJW-UHFFFAOYSA-N	COC1=CC=C(C=C1)C#CCNC(=O)NCC=C	0.047737975	0.05134944	0.059279084	0.03209065	0.025626749	0.041271113	0.047280412	0.047952097	0.047566183	0.059166998	0.06214118	0.036340114	0.045421626	0.05230353	0.030110067	0.02482875	0.048428755	0.042360175	0.06783312	0.08107017	0.041836984	0.02764478	0.06788246	0.0581582	0.07538727	0.047050737	0.051542986	0.04605983	0.044510715	0.07299948	0.05392452	0.11471021	0.03688671	0.039170913	0.051526852	0.03806016	0.051428966	0.05555473	0.05176257	0.055374257	0.062218808	0.05019155	0.062226914	0.049647707	0.051428966	0.06545915	0.06965006	0.032150667	0.036075555	0.05905143	0.043753225	0.048622444	0.03267681
187937	NLETWQBCPAWTSO-UHFFFAOYSA-N	COC1=CC=CC=C1C#CCNC(=O)NCC=C	0.048614092	0.052284397	0.060340308	0.03269817	0.026112694	0.04204496	0.04814502	0.048821714	0.048435718	0.060203493	0.06323089	0.037011713	0.046247613	0.053256374	0.030676361	0.025292719	0.0493087	0.043136083	0.06898843	0.082368925	0.04260119	0.028167522	0.069051236	0.059189714	0.07665104	0.047901023	0.052468706	0.046898425	0.045322925	0.074243054	0.054907046	0.11503525	0.03757451	0.039896417	0.052472193	0.03876889	0.052356385	0.056550004	0.052701663	0.056377877	0.06333141	0.05110721	0.063330844	0.0505584	0.052356385	0.06657774	0.07085281	0.032752562	0.03674419	0.06010424	0.044555377	0.049515665	0.033286564
187938	YJIOJEHSYUSAEH-UHFFFAOYSA-N	C=CCNC(=O)NCC#CC1=CC(=CC=C1)C(F)(F)F	0.03875784	0.041715465	0.048278116	0.025923287	0.020717934	0.033431627	0.038381975	0.038981758	0.038563035	0.0484177	0.05091275	0.029430985	0.036857247	0.04247384	0.024340883	0.020039108	0.039347075	0.034324314	0.055677135	0.06765911	0.033861943	0.022362804	0.055831015	0.047454275	0.06226498	0.038230963	0.041972417	0.03743215	0.036178205	0.060145486	0.043861393	0.1062603	0.029821118	0.03165887	0.041798305	0.030774733	0.04184146	0.04509393	0.0420345	0.045020904	0.050673656	0.040731393	0.051012438	0.04035896	0.04184146	0.053772353	0.05722187	0.026003417	0.029210493	0.048245233	0.03545338	0.03940646	0.026356677
187939	UKZRFGKGBBGQLA-UHFFFAOYSA-N	C=CCNC(=O)NCC#CC1=CC=CC=C1C(F)(F)F	0.03914604	0.042129822	0.048762508	0.026205206	0.02094391	0.033779424	0.03876718	0.039373945	0.03896489	0.04887916	0.051395494	0.02974138	0.03723649	0.04290069	0.024596835	0.020250674	0.03974895	0.0346748	0.056145	0.068128146	0.03420671	0.022602743	0.05631457	0.047918826	0.062768206	0.038619082	0.04239241	0.037813794	0.03655043	0.060625613	0.04429663	0.10574438	0.03012904	0.0319882	0.042224884	0.031094387	0.042267527	0.04554095	0.042448997	0.04547996	0.05116058	0.041129313	0.051496584	0.040754654	0.042267527	0.054214746	0.057732873	0.026280668	0.029519293	0.04871851	0.03581295	0.03980584	0.026634282
187940	LSVHSOLABCPNHB-UHFFFAOYSA-N	C=CCNC(=O)NCC#CC1=CC=C(C=C1)N2CCCCC2=O	0.04285158	0.046226032	0.053290397	0.028602773	0.022846203	0.036929157	0.04242917	0.04304721	0.042555325	0.053637404	0.05646321	0.032437734	0.04070276	0.046996586	0.026902512	0.022130933	0.04347082	0.037976466	0.06206795	0.07608515	0.03733971	0.024683189	0.062113665	0.05262416	0.06940395	0.042199887	0.046306085	0.041300546	0.03988762	0.067368165	0.048556738	0.12017624	0.033048604	0.035012048	0.046207022	0.03406275	0.046285428	0.049865715	0.04651185	0.049646787	0.056115985	0.045203954	0.05668059	0.0446978	0.046285428	0.06014332	0.06368906	0.028757345	0.032157186	0.0534905	0.039151397	0.04357266	0.0291093
187941	PZDKVVLQZIOAFF-UHFFFAOYSA-N	C=CCNC(=O)NCC#CC1=CC=C(C=C1)N2CCOC2=O	0.04447953	0.04790502	0.055251617	0.029742917	0.023770045	0.038309656	0.04404872	0.044635925	0.044159055	0.05533725	0.0581777	0.033721104	0.042236265	0.048681814	0.02797612	0.023041531	0.04508099	0.039395727	0.06379019	0.07724766	0.03882304	0.02566563	0.0637661	0.054300584	0.07108878	0.043795012	0.048038255	0.042864658	0.041427106	0.068856165	0.050260194	0.11865549	0.034281448	0.036370806	0.047918733	0.03534468	0.04786686	0.051681094	0.04819958	0.051488478	0.058026813	0.046767507	0.05828912	0.0462892	0.04786686	0.06160897	0.06533548	0.029861337	0.03343627	0.05514905	0.040631164	0.045198284	0.030291969
187942	KBDHIMUOTHNDNW-UHFFFAOYSA-N	CN(C)C1=CC=C(C=C1)C#CCNC(=O)NCC=C	0.046692636	0.050226737	0.05803249	0.031321228	0.025045127	0.040340282	0.046238244	0.046933394	0.046482526	0.058051806	0.060995024	0.03551323	0.04441745	0.051136006	0.029430276	0.024261972	0.047384243	0.04138711	0.06655925	0.08023585	0.040893666	0.027028445	0.06665981	0.056973893	0.074185215	0.046049446	0.05046609	0.045078896	0.043564323	0.071750656	0.052737176	0.11651031	0.036005773	0.03824427	0.050408237	0.03714287	0.050352026	0.05437376	0.050612796	0.054217596	0.060928445	0.049013	0.061050374	0.048556216	0.050352026	0.064362824	0.06845699	0.03140471	0.035224684	0.05785332	0.042732347	0.047543123	0.031888705
187943	JIUOJFONCXDDIO-UHFFFAOYSA-N	CN(C)C1=CC=CC=C1C#CCNC(=O)NCC=C	0.047682907	0.05128639	0.05924698	0.03201467	0.025601417	0.041219395	0.047219228	0.047936767	0.047476094	0.05924042	0.062239278	0.036285255	0.0453658	0.05219997	0.030073503	0.02480134	0.048389643	0.04227454	0.06784215	0.08164451	0.041781425	0.027622607	0.06796782	0.058155805	0.07557447	0.047026284	0.051525246	0.046042424	0.0444895	0.07312405	0.05382772	0.11674335	0.036783613	0.039077338	0.051475175	0.037951123	0.051413197	0.055522103	0.051671665	0.055372693	0.062180955	0.050039597	0.062274832	0.049564164	0.051413197	0.06558037	0.069819	0.032093443	0.035995193	0.059033524	0.043658316	0.04855114	0.03258746
187944	WJKCYOBNCXFODG-UHFFFAOYSA-N	C=CCNC(=O)NCC#CC1=CC=C(C=C1)N2CCNC2=O	0.04530161	0.048767544	0.056265343	0.030304987	0.02422864	0.03902197	0.044854842	0.045462564	0.04497243	0.056284226	0.059166454	0.03436207	0.0430195	0.049562458	0.028497815	0.023492482	0.045909997	0.040115856	0.06484049	0.07850218	0.039558977	0.02615745	0.06486117	0.055276573	0.07230961	0.04460436	0.048913967	0.04365097	0.042189196	0.06999519	0.051194977	0.11756255	0.03491502	0.037048098	0.048787255	0.035997126	0.04875981	0.052605294	0.049078982	0.05243043	0.05904935	0.04760192	0.059319466	0.047118384	0.04875981	0.06265472	0.06647435	0.030415986	0.034075294	0.056152634	0.041384302	0.046027627	0.030869802
187945	SQOHWWUCKGUFNI-UHFFFAOYSA-N	CN1C(=CC(=N1)CNC(=O)NCC=C)C2=CC=NC=C2	0.04568968	0.04912675	0.05668173	0.03066263	0.024439817	0.039410677	0.04521846	0.04578321	0.04546078	0.056657284	0.059537243	0.03471923	0.043380164	0.050061982	0.028746817	0.023711208	0.046275422	0.04047985	0.06518267	0.07833513	0.03996421	0.026398161	0.0652581	0.05558611	0.07252848	0.04495088	0.04931756	0.044022284	0.042547554	0.07025004	0.051692475	0.113495275	0.035256617	0.037429385	0.04928783	0.036393095	0.04909883	0.053051047	0.049596444	0.052883636	0.059554506	0.048133217	0.05974152	0.047618996	0.04909883	0.06296977	0.06671569	0.030686628	0.034515854	0.05659159	0.041816454	0.04653337	0.031249905
187946	UNAWOUWEGBZHDT-UHFFFAOYSA-N	C=CCNC(=O)NCC1=NN(C(=C1)C2=CC=NC=C2)C3CCCC3	0.043328475	0.046664484	0.053796362	0.028943058	0.023033323	0.037244607	0.04288744	0.043404542	0.043017674	0.054088823	0.056945987	0.032789294	0.04107695	0.04750041	0.027191479	0.022408748	0.043870427	0.038344465	0.062740326	0.07670439	0.0377775	0.024923231	0.06269384	0.053043	0.06996775	0.042628232	0.046807736	0.04173809	0.040314123	0.06798052	0.049158134	0.11849704	0.033384066	0.035420552	0.04674951	0.034417346	0.04664377	0.05042804	0.04710955	0.050139792	0.056714963	0.045755822	0.0572531	0.04527825	0.04664377	0.06074328	0.06403687	0.02899822	0.03253428	0.053955175	0.039579254	0.044127695	0.029544193
187947	NMEWREUQYMZMNK-UHFFFAOYSA-N	CN1C(=CC(=N1)CNC(=O)NCC=C)C2=CC=CC=N2	0.046490215	0.049994186	0.057653762	0.031220103	0.024887027	0.04013058	0.04601048	0.04659163	0.046286862	0.057634354	0.060557317	0.03534483	0.044160806	0.050964855	0.029254317	0.024128357	0.047086224	0.041214447	0.066297814	0.079576135	0.040664762	0.026876431	0.06637721	0.05656326	0.07373913	0.045735985	0.05016427	0.04479413	0.04328584	0.07145325	0.05260417	0.11385031	0.035914123	0.038106177	0.050153762	0.037075948	0.049989957	0.053967685	0.050474346	0.05380389	0.060577787	0.049008414	0.06078309	0.048449326	0.049989957	0.06405266	0.067864366	0.031260993	0.035158396	0.057603694	0.042583317	0.047356382	0.031808674
187948	KEFMCHPWULNZNN-UHFFFAOYSA-N	C=CCNC(=O)NCC1=NN(C(=C1)C2=CC=CC=N2)C3CCCC3	0.043963693	0.047349274	0.054572873	0.029383576	0.023386566	0.037806727	0.043513365	0.044044908	0.0436652	0.05484441	0.057735614	0.033280768	0.04168703	0.048203025	0.02759487	0.022738736	0.044515554	0.038921975	0.06360079	0.0776862	0.03833521	0.025302386	0.06358598	0.053818226	0.070912965	0.04324674	0.047476012	0.042349923	0.04090112	0.06893401	0.049867958	0.11891246	0.033894848	0.03595315	0.04742553	0.034947645	0.047344707	0.05114795	0.047789466	0.050867327	0.057515662	0.04644308	0.058075882	0.045920454	0.047344707	0.061591156	0.06495781	0.029448349	0.033032723	0.0547459	0.040175	0.04476437	0.029981324
187949	DGLITMSJDFYFKY-UHFFFAOYSA-N	CN1C2=C(C(=NC=N2)N3CC(C3)C(=O)NCC=C)N=N1	0.050595593	0.05443729	0.062640235	0.0339436	0.02705406	0.04370812	0.05006776	0.05059712	0.050338637	0.06280294	0.0660575	0.038401358	0.047904454	0.055461925	0.031836536	0.026222046	0.051106654	0.044785745	0.07255414	0.087822214	0.04412558	0.029244255	0.07284291	0.061700236	0.081011675	0.049679317	0.05456	0.04867201	0.04706549	0.07870523	0.057337563	0.11866412	0.039050695	0.041407857	0.054644275	0.040316485	0.054393776	0.0586581	0.05494811	0.058582537	0.066000365	0.05345122	0.06673075	0.052849364	0.054393776	0.07026912	0.07444184	0.03400818	0.038241345	0.06298034	0.046302237	0.051590055	0.034573622
187950	MPSBIPKIRKSEBH-UHFFFAOYSA-N	CCN1C2=C(C(=NC=N2)N3CC(C3)C(=O)NCC=C)N=N1	0.05162114	0.05548931	0.0638936	0.03464622	0.027620155	0.04456242	0.051079106	0.051630277	0.051333707	0.06404571	0.06735315	0.039188452	0.04886668	0.056530923	0.032498617	0.026782382	0.052142847	0.04565862	0.07395915	0.08944036	0.04503552	0.029858759	0.07422261	0.06292556	0.08251925	0.050711684	0.055693578	0.049674798	0.048063837	0.08013506	0.0584686	0.11920736	0.039790925	0.042228755	0.055737503	0.041086946	0.055444945	0.059808172	0.056051206	0.059761416	0.06729877	0.054447435	0.06800048	0.053892203	0.055444945	0.07156475	0.075848304	0.034677528	0.039019696	0.064168595	0.047236454	0.052627824	0.035283815
187951	WREJGUCFBDEJGT-UHFFFAOYSA-N	CN(C)C(CNC(=O)C(=O)NCC=C)C1=CC2=C(C=C1)OCC2	0.049993683	0.053727873	0.061962526	0.033510886	0.026876083	0.043063123	0.049513076	0.05016945	0.049517	0.061781626	0.06484325	0.03798852	0.04748956	0.054424435	0.031604353	0.026056785	0.050662942	0.04423354	0.07053252	0.084683	0.043661408	0.028985182	0.07055964	0.060551994	0.078532696	0.04917243	0.053802866	0.048152994	0.04647591	0.07582842	0.05613839	0.119364396	0.038477223	0.040883265	0.053634208	0.039649848	0.05362592	0.057834525	0.053877354	0.057709087	0.06470259	0.05213375	0.06468821	0.051665455	0.05362592	0.06794179	0.07258703	0.033612553	0.03758363	0.061380427	0.045517746	0.050602414	0.034112547
187952	WJKYAKKQPKQTDT-UHFFFAOYSA-N	CN(C)C(CNC(=O)NCC=C)C1=CC2=C(C=C1)OCC2	0.050484736	0.054343604	0.0625581	0.03383026	0.02710114	0.04354933	0.04999172	0.050633825	0.05006345	0.06249439	0.06562488	0.038334202	0.047961265	0.055081427	0.031887807	0.02627464	0.05115342	0.04472205	0.0716355	0.08612447	0.044106007	0.029240992	0.07161752	0.06129097	0.07966673	0.049628116	0.0543314	0.048605353	0.04691822	0.07712533	0.056782942	0.12267407	0.038951457	0.041332074	0.054243706	0.040136565	0.05422402	0.058543444	0.05451432	0.058319133	0.06549653	0.052871466	0.06555462	0.05232038	0.05422402	0.069162294	0.07356976	0.033960097	0.03796136	0.062147666	0.046025347	0.051190335	0.03447838
187953	NZSPZDVNULAJRO-UHFFFAOYSA-N	C=CCNC(=O)C(=O)NCCC1=COC=C1	0.055484403	0.059601434	0.0686975	0.03741925	0.029879328	0.047879852	0.054989446	0.055535056	0.055094827	0.06815814	0.07149913	0.042180456	0.05265562	0.060475677	0.03520643	0.029096281	0.056134857	0.049101762	0.077552944	0.09117952	0.04878863	0.03227495	0.077295616	0.06688718	0.085561894	0.05447393	0.059579156	0.053437382	0.051563967	0.08297278	0.062174164	0.111628234	0.042813838	0.045533367	0.059732627	0.044112887	0.059473634	0.06448181	0.059793793	0.064239115	0.07178395	0.057803154	0.07120782	0.05739522	0.059473634	0.074470595	0.079718605	0.03733445	0.041785046	0.06757835	0.050619375	0.056403063	0.03816992
187954	JTNSCCJGTIPMJN-UHFFFAOYSA-N	C=CCNC(=O)NCCC1=COC=C1	0.056810938	0.061104853	0.07031159	0.038339414	0.03057145	0.04911348	0.056289155	0.056823023	0.056521244	0.06990161	0.07336211	0.04317639	0.053916045	0.062093668	0.036019154	0.029781636	0.057459075	0.050337452	0.07975604	0.09370949	0.050001524	0.033030026	0.07943595	0.068631545	0.08786416	0.05577489	0.061024822	0.05473902	0.05282092	0.085425586	0.06377932	0.11446746	0.043933015	0.04670962	0.061288107	0.045278057	0.061019592	0.06617025	0.061365448	0.0658653	0.07368747	0.059442014	0.073163055	0.05894949	0.061019592	0.07667502	0.08182284	0.038246285	0.042827465	0.069381915	0.05194047	0.05787654	0.039142836
187955	QKXBMTLSBUNPDG-UHFFFAOYSA-N	C=CCNC(=O)N1CCC(CC1)OC2=NC=CC=N2	0.048754536	0.052602123	0.060428612	0.032657705	0.02604051	0.042138558	0.048256755	0.048802175	0.048500642	0.060638808	0.06378501	0.036944002	0.046273243	0.053534854	0.030676555	0.025248434	0.04934185	0.04326223	0.07001738	0.084712446	0.042570353	0.028130373	0.070126	0.059595726	0.07794233	0.047891792	0.052496165	0.046937827	0.045280196	0.07582928	0.055181444	0.12055449	0.037749365	0.039972175	0.052647375	0.03890752	0.052606553	0.056696117	0.05293893	0.056441657	0.06366896	0.051587928	0.06417272	0.050861288	0.052606553	0.067816325	0.07182503	0.032785036	0.03669815	0.0606003	0.044612654	0.04968524	0.03331392
187956	LTGFJKGLNBLSGS-UHFFFAOYSA-N	C=CCNC(=O)N1CCC(CC1)OC2=NC=CN=C2	0.04833133	0.052158035	0.05992087	0.032367483	0.025818828	0.041782178	0.0478475	0.04839521	0.04806578	0.06014224	0.06325642	0.036625404	0.045875825	0.053067736	0.030414915	0.025023874	0.048928224	0.04288835	0.069440976	0.08403663	0.042193137	0.027886093	0.06956623	0.059105	0.07733641	0.04747083	0.052046042	0.046536855	0.04489115	0.07520636	0.054705214	0.12011864	0.0374159	0.039611556	0.052185368	0.0385638	0.052150376	0.056206446	0.052463092	0.055957444	0.06311568	0.051116	0.06361723	0.05041771	0.052150376	0.067239515	0.071260385	0.032503445	0.03637343	0.060084872	0.044216115	0.049240943	0.03301085
187957	SODNROCXCPHKAR-UHFFFAOYSA-N	C=CCNC(=O)N1CCC(CC1)OC2=NN=CC=C2	0.04927398	0.05317823	0.061072737	0.033029445	0.026367467	0.04264946	0.048775874	0.049363352	0.049039654	0.061244577	0.064403355	0.037375186	0.046808165	0.054117598	0.031026447	0.02552683	0.049898256	0.043763094	0.07064489	0.085301265	0.043010265	0.028465504	0.0708072	0.060246706	0.07867561	0.048392273	0.053031452	0.047435053	0.045756448	0.07647419	0.055753388	0.120994985	0.038202185	0.04041286	0.053176302	0.039375335	0.053194296	0.057252426	0.053476453	0.057023942	0.06428986	0.05213344	0.064768136	0.051378835	0.053194296	0.068414345	0.07250788	0.033193506	0.037128605	0.06125493	0.04510611	0.050176132	0.033663537
187958	QFRRSUJCPAXYMJ-UHFFFAOYSA-N	CC1=NN=C(C=C1)OC2CCN(CC2)C(=O)NCC=C	0.04923611	0.053091872	0.061008297	0.032984156	0.026333515	0.042535353	0.048738867	0.04929719	0.048934143	0.061124347	0.06427009	0.037331156	0.04672412	0.05397262	0.031008476	0.025514638	0.049831036	0.043661114	0.0704845	0.0851522	0.042937815	0.028442096	0.07059863	0.060069166	0.07848152	0.048338704	0.052998267	0.047376562	0.04571543	0.07625062	0.05565405	0.12129464	0.038089868	0.04032324	0.05307599	0.039268777	0.053034622	0.05713148	0.053380735	0.056928206	0.064174995	0.051982008	0.06456295	0.051277526	0.053034622	0.06815928	0.07227552	0.033123378	0.03706602	0.06106887	0.04499827	0.05009053	0.03361602
187959	YBRWQLUTVGVVHQ-UHFFFAOYSA-N	C=CCNC(=O)N1CCC(CC1)OC2=NC3=CC=CC=C3N=C2	0.044097666	0.047603045	0.05476015	0.02951471	0.023484131	0.03809399	0.043653954	0.04422299	0.043944806	0.055171847	0.05811112	0.033433743	0.041896123	0.04858122	0.027666613	0.022763815	0.044694833	0.039182983	0.06413115	0.07851737	0.038461376	0.025388438	0.064220406	0.054201614	0.07161032	0.043390017	0.047628514	0.04249735	0.041029938	0.06963412	0.05015164	0.121234894	0.03417665	0.036161035	0.047690466	0.035253093	0.047697514	0.05136798	0.048071224	0.051096637	0.057855524	0.04690087	0.058635794	0.046150688	0.047697514	0.06218799	0.06554755	0.029655734	0.033244696	0.055271853	0.040431626	0.045009118	0.030098045
187960	LPMTUOAVUASBHL-UHFFFAOYSA-N	C=CCNC(=O)N1CCC(CC1)OC2=NN=CC3=CC=CC=C32	0.044522762	0.048057824	0.0552814	0.029805083	0.023733985	0.03845936	0.04407138	0.044649966	0.044356413	0.05564182	0.058575213	0.033768546	0.042306	0.049022317	0.027947005	0.022997942	0.04512661	0.0395619	0.064593986	0.07892525	0.038827986	0.025649408	0.06468911	0.054671727	0.072072096	0.043813564	0.04807854	0.042908527	0.041425206	0.07008905	0.05060652	0.121489145	0.03450938	0.036504377	0.048113853	0.035581276	0.048137173	0.05184681	0.048488263	0.05156179	0.05834498	0.04729094	0.059074868	0.04658357	0.048137173	0.062615074	0.066023126	0.029949766	0.033559255	0.055738144	0.04080934	0.04540963	0.030384928
187961	NVBXUTRUPZJICK-UHFFFAOYSA-N	CC1=NOC(=N1)C2CCCN2C(=O)NCC=C	0.05332602	0.057457108	0.06599652	0.03579097	0.02862544	0.04612729	0.052816987	0.053388886	0.052937545	0.06591709	0.06922674	0.04045896	0.05058671	0.058284342	0.033668507	0.027705122	0.053940423	0.04728334	0.07568596	0.09031141	0.0465348	0.030894209	0.075724885	0.06477683	0.08400323	0.05229839	0.057264246	0.05125963	0.049464468	0.081517234	0.060032003	0.12026334	0.041274894	0.04370782	0.05738756	0.042537294	0.057304434	0.06181112	0.05759136	0.06161935	0.06920323	0.056031216	0.06936388	0.055375107	0.057304434	0.0730017	0.07769732	0.03593692	0.040119015	0.065722965	0.048666906	0.054181397	0.03643348
187962	AMDSQYZSAUIANU-UHFFFAOYSA-N	C=CCNC(=O)N1CCCC1C2=NC(=NO2)C3CC3	0.049582355	0.053539056	0.06144116	0.033101127	0.026491627	0.04283669	0.04908944	0.04964949	0.049181398	0.06179923	0.06500582	0.037472077	0.047007468	0.05431986	0.031210054	0.025638243	0.05017802	0.043936294	0.07135147	0.08672288	0.043165915	0.028610509	0.071464986	0.060699016	0.07962181	0.04864259	0.053348236	0.047703125	0.045978524	0.07745898	0.05598427	0.12253376	0.038320206	0.040534027	0.053398095	0.03945677	0.05349166	0.057573378	0.053659193	0.05735928	0.06464179	0.052225757	0.06528149	0.051639102	0.05349166	0.069117785	0.07343705	0.033309735	0.037142284	0.06157142	0.045211457	0.050371088	0.033722796
187963	BCHHILLSIQVXKW-UHFFFAOYSA-N	CC1=NC=CN1C2=NC=C(C=C2)NC(=O)NCC=C	0.04496356	0.04836579	0.055780984	0.030157035	0.02404276	0.038761232	0.044509836	0.045051657	0.04468272	0.05569737	0.058539253	0.03414855	0.04266406	0.049204074	0.028289348	0.02332091	0.045518678	0.0398081	0.06406219	0.07695941	0.039277416	0.02597242	0.06408516	0.05464865	0.0712779	0.044173516	0.04847785	0.043283828	0.041811034	0.06906672	0.050791252	0.112631045	0.034668162	0.0367894	0.04848642	0.035774566	0.048303753	0.052151553	0.048748255	0.052067876	0.05856507	0.047287196	0.05869315	0.04677122	0.048303753	0.06187707	0.065676905	0.030179864	0.033908844	0.055624135	0.0410799	0.045759074	0.030717855
187964	GXQFHIOLFLYXOP-UHFFFAOYSA-N	C=CCNC(=O)N1CCC(CC1)OC2=CN=CC=C2	0.047773056	0.05158205	0.05926468	0.03198994	0.025528133	0.041308116	0.047288835	0.047876883	0.047528517	0.059441276	0.06251563	0.03620655	0.04540754	0.052472092	0.030063933	0.024737757	0.048412807	0.042434897	0.06860022	0.083007455	0.04174003	0.02756391	0.06872865	0.058443844	0.07637181	0.046935398	0.05143558	0.046013355	0.044371985	0.074272	0.054060437	0.12172216	0.03701956	0.03918722	0.051566582	0.038142942	0.05159994	0.055596072	0.051857162	0.05530604	0.062385716	0.050532687	0.06281368	0.049813695	0.05159994	0.06645877	0.07034988	0.03215015	0.0359424	0.059348814	0.04373033	0.04866034	0.032629527
187965	DOEYEFKPHRGWQI-UHFFFAOYSA-N	CC1=NC=C(C=C1)OC2CCN(CC2)C(=O)NCC=C	0.04772063	0.05147153	0.059173167	0.031935856	0.02547956	0.04118233	0.047232922	0.04778367	0.047407053	0.05932513	0.062388577	0.03615285	0.045297794	0.05231707	0.030032855	0.024714876	0.048310626	0.042317018	0.068426155	0.08287983	0.04164921	0.027523901	0.06850347	0.05826359	0.07619564	0.046874363	0.051380865	0.04594115	0.044311322	0.07404368	0.053951968	0.12165867	0.036901552	0.039087545	0.051456206	0.038029008	0.05143202	0.055449747	0.05175833	0.055197336	0.06225282	0.050382067	0.062622145	0.04970539	0.05143202	0.06622609	0.07014035	0.032068938	0.035872567	0.05918641	0.043619353	0.04855574	0.032573555
187966	CMABIVRTJFVDOG-UHFFFAOYSA-N	C=CCNC(=O)N1CCN(CC1C2=CC=CC=C2)C3CC3	0.04482421	0.04851759	0.055741835	0.029930506	0.023870133	0.03877485	0.044370957	0.045010336	0.044644754	0.056354623	0.05939094	0.033884652	0.042617947	0.04943464	0.028136741	0.023131665	0.045494802	0.03986157	0.06544146	0.08050768	0.039135374	0.025797877	0.06554831	0.055401385	0.073108956	0.044129457	0.04839979	0.04327129	0.04169274	0.07130672	0.050980825	0.124840215	0.03475889	0.036758788	0.048527196	0.03580032	0.04872469	0.052399863	0.048819922	0.052063454	0.058915436	0.047673143	0.05978787	0.04694183	0.04872469	0.0636464	0.06718688	0.030138353	0.033647057	0.056237347	0.041098077	0.045757182	0.03052463
187967	MASIYJWPNWRNDY-UHFFFAOYSA-N	C=CCNC(=O)N1CCN(CC1CC2=CC=CC=C2)C3CC3	0.045988124	0.04971773	0.057172947	0.030761158	0.024535453	0.039780594	0.045531422	0.046207417	0.045816284	0.057676427	0.060733546	0.034824576	0.043752577	0.050675232	0.02889072	0.023770815	0.04669077	0.040898226	0.066862896	0.08182202	0.04017817	0.026511122	0.067003585	0.056719292	0.074644454	0.04530268	0.04966665	0.04440532	0.042823292	0.07270344	0.052271742	0.12413509	0.035660077	0.03773114	0.04975356	0.03674519	0.049925618	0.053687304	0.050059	0.053372137	0.060332786	0.048842207	0.06114941	0.04812332	0.049925618	0.064893134	0.06861409	0.030944282	0.034585614	0.05760973	0.0421935	0.04692446	0.031352885
187968	YYOCXJOVLVLJRI-UHFFFAOYSA-N	CN(C)CC1CSCCCN1C(=O)NCC=C	0.05393777	0.05812051	0.066870436	0.036183555	0.028912598	0.046617478	0.053424634	0.05394814	0.053517103	0.06674992	0.07015492	0.040866308	0.05111227	0.058913417	0.034082077	0.028073967	0.05453525	0.047739208	0.076614246	0.09183677	0.04717582	0.031239385	0.07654055	0.065531395	0.08506196	0.05290825	0.05798483	0.05187286	0.050077677	0.08282087	0.060747493	0.12170501	0.041629884	0.044178437	0.058106583	0.04286801	0.057983197	0.062691584	0.058249395	0.06247862	0.070114836	0.05655218	0.0702589	0.05608158	0.057983197	0.074104376	0.07884186	0.036233407	0.040507153	0.06642646	0.04919428	0.054836255	0.03690506
187969	WRRNPCYKQFRTLJ-UHFFFAOYSA-N	C=CCNC(=O)N1CCCSCC1CN2CCCC2	0.04711543	0.05100591	0.058593214	0.031356685	0.025024172	0.040724877	0.04662553	0.047215052	0.046802573	0.059355043	0.06260367	0.03548919	0.04464434	0.051870417	0.029560298	0.024267484	0.047706828	0.0417606	0.06900705	0.08484304	0.041035358	0.027072003	0.06906577	0.05834464	0.077147804	0.046260577	0.05085064	0.045400027	0.043736257	0.075324595	0.053589094	0.12440064	0.03640744	0.038493406	0.050982065	0.037474725	0.051166594	0.05503717	0.05122738	0.05480616	0.061947502	0.049961664	0.063023925	0.049382698	0.051166594	0.06714168	0.070979625	0.03155949	0.035227112	0.059112497	0.043063343	0.048054468	0.031995628
187970	SUASKTOXTLZNKQ-UHFFFAOYSA-N	C=CCNC(=O)N1CCCSCC1CN2CCCCC2	0.045648854	0.049494706	0.05682383	0.030321296	0.024168942	0.039479114	0.04515507	0.045782246	0.045367472	0.05785618	0.061075896	0.034327395	0.043242	0.05036949	0.028587047	0.023430843	0.046235442	0.040472765	0.067478046	0.0836145	0.03969472	0.026169073	0.06756723	0.05686619	0.07557899	0.044841863	0.049330194	0.044005312	0.0423877	0.07382654	0.052084696	0.12538774	0.0352559	0.037248544	0.049465988	0.036286894	0.049731273	0.053417712	0.04973524	0.053216793	0.060300004	0.048557155	0.061531343	0.04797291	0.049731273	0.065745	0.06939117	0.030537361	0.034071527	0.05761244	0.041744094	0.046606142	0.030920986
187971	NNHCQKAASCNXNT-UHFFFAOYSA-N	C=CCNC(=O)N1CCCSCC1CN2CCOCC2	0.046453167	0.050314546	0.05776766	0.030877363	0.024604166	0.0401394	0.045952074	0.04654009	0.04616704	0.058736674	0.061986953	0.034945235	0.04398576	0.051228054	0.029102221	0.023874735	0.047018077	0.04116787	0.0685485	0.08456393	0.040428214	0.026642691	0.06854478	0.057717405	0.07663812	0.04561605	0.050192952	0.04476698	0.043148555	0.07489852	0.05295871	0.1261461	0.035877295	0.037928704	0.05033195	0.03693723	0.05048258	0.054357283	0.05061119	0.054100163	0.061287843	0.049392544	0.062495492	0.048822314	0.05048258	0.06668075	0.070265934	0.031068528	0.034710634	0.0584824	0.042493686	0.047449905	0.03151266
187972	REYCSOHXKYQJGP-UHFFFAOYSA-N	C=CCNC(=O)NCC1=NN2C=CC=CC2=C1	0.049198277	0.052936006	0.061025076	0.03310438	0.026395047	0.042541243	0.048729897	0.049335897	0.048985474	0.06084513	0.06390596	0.037399273	0.046767976	0.05390334	0.031045038	0.025614057	0.04985796	0.04364714	0.06971536	0.0829068	0.043160845	0.028494537	0.06971033	0.05976213	0.077313446	0.048386175	0.053017993	0.047427557	0.045779243	0.07499372	0.05553044	0.112727165	0.038043234	0.040404495	0.053112067	0.039255023	0.05292342	0.05723958	0.053315897	0.05705156	0.06404801	0.051726174	0.06397979	0.05116433	0.05292342	0.06728939	0.07154009	0.03311439	0.03715264	0.060660027	0.045058183	0.050129842	0.033740353
187973	SGHZRIRSRYUVTC-UHFFFAOYSA-N	C=CCNC(=O)N(CC1=CN=C2N1C=CC=C2)C3CC3	0.047942836	0.051590573	0.059477814	0.032176647	0.025641894	0.04144793	0.047448143	0.048081905	0.04776444	0.059642624	0.0627055	0.03640898	0.04555207	0.052645337	0.030162472	0.02487796	0.048585616	0.042515956	0.06876493	0.0830269	0.041965496	0.027693972	0.06893413	0.058597915	0.07657913	0.047187466	0.051782947	0.04623292	0.044692017	0.074428335	0.05435285	0.11902858	0.037052445	0.03932465	0.0518054	0.03822931	0.051702302	0.05579872	0.052097447	0.05559342	0.062653944	0.050658606	0.063074164	0.050069444	0.051702302	0.066549644	0.07043265	0.032240964	0.036209453	0.059638806	0.043938026	0.048891865	0.032794125
187974	CITLIJCGVKRVFF-UHFFFAOYSA-N	C=CCNC(=O)N(CC1=CN=C2N1C=CC=C2)C3=CC=CC=C3	0.039745383	0.042841554	0.049478203	0.02659207	0.021180874	0.03433278	0.03933024	0.039935622	0.03965812	0.049829982	0.05246061	0.030169565	0.03779931	0.043808438	0.024903666	0.02051889	0.040334743	0.03528038	0.057864495	0.070857786	0.03473087	0.02288844	0.057899512	0.04889917	0.064615235	0.039208338	0.043095548	0.038389005	0.03712165	0.06264548	0.04525987	0.114586115	0.030716162	0.032575555	0.0430301	0.03170859	0.043013573	0.04635536	0.043359064	0.04618533	0.052233867	0.042160645	0.05284862	0.041620724	0.043013573	0.05597245	0.059043813	0.026696667	0.0300259	0.049870722	0.036490805	0.040592406	0.027093053
187975	SQLYERPWFZYUCW-UHFFFAOYSA-N	CCN(CC1=CN=C2N1C=CC=C2)C(=O)NCC=C	0.050525	0.054306187	0.062635645	0.03399905	0.027092528	0.043698482	0.050012458	0.050665993	0.050352752	0.06262003	0.06579578	0.038437296	0.04800205	0.055428527	0.031847633	0.026304996	0.051186524	0.044800453	0.071951024	0.08622809	0.044309594	0.029254997	0.07205502	0.06152588	0.07997485	0.04972877	0.05455829	0.04873471	0.047128253	0.0776284	0.057166107	0.11769583	0.03903406	0.04147964	0.05462005	0.04030246	0.054377757	0.058799066	0.0548429	0.058615405	0.065899506	0.05323575	0.06610722	0.05269884	0.054377757	0.06953904	0.073731214	0.03399947	0.038229804	0.062566176	0.046332687	0.0515589	0.034654092
187976	PPPPXDQPEPDEJB-UHFFFAOYSA-N	C=CCNC(=O)N1CCN(CC1)CC2=NN3C=CC=CC3=C2	0.042998306	0.04642666	0.053412933	0.028720032	0.022838738	0.03711314	0.04254221	0.04306131	0.04281408	0.05395483	0.05686034	0.032511663	0.04078116	0.04737487	0.026937256	0.022157682	0.04352854	0.038152084	0.06294514	0.07741232	0.037492145	0.024707083	0.06299055	0.05300232	0.07028656	0.04229473	0.046493493	0.041441273	0.040040605	0.068613924	0.048995245	0.1223408	0.03325363	0.035210602	0.046548773	0.034299485	0.046507724	0.05016142	0.04691712	0.049905527	0.056579508	0.045770604	0.0574795	0.04513016	0.046507724	0.061152995	0.06420874	0.02883781	0.03236412	0.054011565	0.039414726	0.043921288	0.02931123
187977	AWJCEUUQRKPAAY-UHFFFAOYSA-N	CC1=CN=C2N(C1=O)CC(CS2)C(=O)NCC=C	0.052608203	0.056576412	0.06516553	0.035340212	0.028237503	0.045404356	0.052098025	0.052648406	0.05224041	0.06481817	0.06805381	0.03995701	0.0498751	0.057421498	0.033245947	0.02741105	0.05320049	0.046562422	0.07427295	0.08843636	0.04599038	0.030492067	0.07426114	0.06365923	0.08242705	0.051602352	0.05655854	0.050589345	0.04884683	0.07991423	0.05924635	0.11596175	0.04059732	0.043108903	0.05660382	0.041859545	0.05641187	0.060943037	0.056812067	0.060808353	0.068153724	0.055125255	0.06818743	0.054606814	0.05641187	0.071540505	0.07623607	0.03537854	0.03964188	0.06465954	0.04800085	0.053449593	0.036029406
187978	RYLTZJOHMNKCJV-UHFFFAOYSA-N	CC(C)(C)C1=CC(=O)N2CC(CSC2=N1)C(=O)NCC=C	0.049719185	0.05345421	0.061665982	0.03333664	0.02672348	0.042855944	0.049260538	0.04985223	0.0492878	0.061462354	0.06453721	0.03777677	0.04719547	0.054142535	0.031435177	0.02589626	0.050350793	0.043981623	0.07029943	0.08428894	0.04341219	0.028831398	0.07028098	0.060240187	0.07820677	0.048840508	0.053516913	0.047862004	0.046208356	0.07546077	0.055907436	0.1151285	0.038286228	0.04065416	0.053397644	0.039454944	0.053277183	0.057528246	0.0535792	0.057479106	0.06436143	0.051848315	0.06432581	0.051455755	0.053277183	0.06762537	0.0722374	0.03343503	0.037397224	0.06107502	0.04525901	0.050389446	0.033943325
187979	DSQSWGGLAHQVHV-UHFFFAOYSA-N	CCC1=C(N=C2N(C1=O)CC(CS2)C(=O)NCC=C)C	0.053780787	0.057729006	0.06655266	0.03613918	0.02888014	0.046337713	0.05326151	0.053785175	0.05334537	0.06616203	0.06945295	0.0408734	0.050932437	0.058592014	0.034005217	0.028072689	0.054337285	0.047514133	0.075764604	0.09015854	0.046998005	0.031189183	0.0757349	0.06493866	0.0840687	0.052755304	0.057858538	0.051715203	0.04998329	0.08141302	0.060521968	0.11719161	0.0413931	0.044001512	0.057814747	0.042692315	0.05750672	0.06221769	0.058038913	0.062120527	0.06959416	0.05620762	0.06955054	0.055795927	0.05750672	0.07286068	0.07763747	0.036127396	0.040548034	0.06598167	0.049028292	0.054607272	0.036844693
187980	DQELADOTKQMEOX-UHFFFAOYSA-N	C=CCNC(=O)C1CN2C(=O)C=CN=C2SC1	0.052622598	0.056658484	0.06521045	0.035384666	0.028266776	0.045512058	0.052122843	0.05271227	0.05234488	0.06497586	0.06822359	0.039990064	0.0499638	0.057571243	0.03325575	0.027409602	0.053275008	0.04667302	0.07444725	0.088578165	0.046063073	0.030514594	0.074481584	0.06384468	0.08259173	0.051651936	0.056588672	0.050646197	0.04887289	0.080148235	0.05931597	0.11576682	0.040721275	0.043207943	0.056699038	0.041989695	0.056601025	0.06109084	0.05689487	0.060905598	0.06830959	0.055291306	0.06835798	0.05466475	0.056601025	0.07176556	0.076446794	0.035456598	0.039691024	0.06481737	0.048107356	0.053534128	0.036066167
187981	FOBJFRGPLMSTJA-UHFFFAOYSA-N	COC1=NOC(=C1)C(=O)NCC=C	0.057111204	0.061528903	0.070687965	0.038547575	0.030736927	0.04952514	0.056565084	0.057126842	0.05690267	0.07023619	0.07372849	0.043438353	0.05418217	0.06252501	0.03617402	0.029870763	0.05772376	0.050653584	0.080384925	0.094295636	0.05012811	0.033203617	0.080141425	0.069056116	0.08855991	0.05600255	0.061284833	0.054927606	0.053007036	0.086187154	0.064256564	0.1150254	0.04427655	0.046959344	0.061612766	0.045673136	0.061395485	0.066398755	0.061756365	0.06613541	0.07408895	0.060023196	0.07379995	0.059398107	0.061395485	0.07726575	0.082475916	0.038532894	0.04318146	0.07009707	0.052265245	0.058203567	0.039314486
187982	GBYPORZKDIBKMC-UHFFFAOYSA-N	C=CCNC(=O)C1=CC(=NO1)OCC2=CC=CC=C2	0.04739555	0.051036805	0.058793865	0.031865817	0.02543589	0.04098631	0.04692334	0.047558583	0.047254153	0.058737148	0.061680716	0.03609522	0.045121256	0.05202648	0.029862428	0.024634404	0.04808112	0.042125493	0.06747009	0.08050198	0.0415258	0.027446803	0.06746848	0.0577114	0.074860446	0.04666596	0.051085822	0.045719348	0.04413286	0.07244651	0.053565167	0.1158839	0.03673803	0.038949765	0.05110994	0.037907414	0.05108794	0.05509556	0.0514436	0.05486097	0.061734684	0.049997643	0.061786484	0.049324583	0.05108794	0.06501101	0.068994	0.03195861	0.03585203	0.058662146	0.04346607	0.04824447	0.032471538
187983	HIFYVUQIZYBIEB-UHFFFAOYSA-N	C=CCNC(=O)NCC#CCOC1=CC=CC=C1F	0.04598875	0.049452078	0.057152808	0.030892938	0.024677504	0.03974918	0.045546893	0.04621818	0.045833804	0.05714453	0.060037903	0.035006985	0.04375537	0.050392885	0.028989319	0.023902014	0.04666072	0.040784426	0.06554903	0.07880705	0.040298797	0.026625749	0.06570239	0.05615378	0.07307586	0.045371555	0.049753316	0.044425476	0.042940788	0.07067697	0.05200501	0.11310066	0.03548535	0.03769325	0.049659315	0.03662843	0.049580462	0.053546183	0.049901366	0.05338655	0.06002631	0.0483463	0.060219027	0.047874417	0.049580462	0.06333972	0.06738208	0.030950394	0.034772832	0.05703584	0.04216138	0.04684338	0.031444907
187984	OWNRYROCRAYYIA-UHFFFAOYSA-N	C=CCNC(=O)NCC#CCOC1=CC=CC=C1Cl	0.047118105	0.05065582	0.058524918	0.031647597	0.025266916	0.0407193	0.046658672	0.04731545	0.04695049	0.05852301	0.061484016	0.03584408	0.044800397	0.051645137	0.029697705	0.024487868	0.047777303	0.04176896	0.067206964	0.08076379	0.041278657	0.027268257	0.06731459	0.057520635	0.07486216	0.04646872	0.050959427	0.04549222	0.04398886	0.07249555	0.053298544	0.11511111	0.03635844	0.038624305	0.05088798	0.037525583	0.05076918	0.05485951	0.0511462	0.05467666	0.06151404	0.049572017	0.06172056	0.049094845	0.05076918	0.06496892	0.068996415	0.03169633	0.035623744	0.05843053	0.04318163	0.048013534	0.03223545
187985	GDELWQMJRXBGOY-UHFFFAOYSA-N	CC1=CC=CC=C1OCC#CCNC(=O)NCC=C	0.04868077	0.052324913	0.06044051	0.032726496	0.026140785	0.042067345	0.04821655	0.048890002	0.048493106	0.060358625	0.06339516	0.037053622	0.046298508	0.053300768	0.030715674	0.025344219	0.049365137	0.04315303	0.069178574	0.08286545	0.04268186	0.028203014	0.06927444	0.059323817	0.07699727	0.047998756	0.052605588	0.04699918	0.045424398	0.074533045	0.054995067	0.11602439	0.03757141	0.039915923	0.052543987	0.038770597	0.05241037	0.0566537	0.052782714	0.05647161	0.063450836	0.051120233	0.063531816	0.050641097	0.05241037	0.066802755	0.07108085	0.03276669	0.036800325	0.060216952	0.044606276	0.049579117	0.033320814
187986	CMZCWQPZYVAUJT-UHFFFAOYSA-N	COC1=CC=CC=C1OCC#CCNC(=O)NCC=C	0.048238423	0.0518743	0.05987944	0.032411136	0.02589063	0.041701674	0.04776088	0.048423212	0.048067585	0.059859376	0.06289463	0.036711164	0.045862067	0.052876364	0.030414563	0.025070688	0.04889986	0.042779334	0.06879593	0.08264957	0.04221856	0.02792788	0.06892122	0.05884119	0.07663497	0.04755091	0.052132122	0.04654575	0.04500619	0.074214086	0.054552436	0.11759974	0.03725408	0.03955091	0.052050292	0.03845846	0.05194692	0.056088813	0.052334137	0.055924226	0.06290957	0.05077373	0.06317438	0.05023817	0.05194692	0.066477045	0.07062798	0.03248816	0.03649249	0.059830178	0.044214066	0.049123727	0.032992948
187987	AAAIANWKCNENSZ-UHFFFAOYSA-N	C=CCNC(=O)NCC#CCOC1=CC=CC(=C1)C(F)(F)F	0.03908027	0.042063262	0.04866208	0.02612775	0.020880064	0.03372028	0.038682528	0.039302856	0.038899124	0.04890864	0.0514467	0.029668871	0.0371411	0.042882614	0.024530256	0.020190954	0.039657697	0.03460256	0.056418993	0.06880552	0.03412174	0.02253756	0.05660183	0.047974642	0.0631675	0.038572736	0.042367805	0.037748538	0.036518075	0.06109985	0.04431326	0.108117536	0.030065607	0.031915773	0.04216194	0.031047355	0.042209916	0.045472495	0.04242906	0.04538151	0.0511836	0.041148253	0.05173279	0.040796366	0.042209916	0.054544024	0.057939243	0.026221469	0.029484477	0.04881093	0.03577863	0.039754637	0.026568219
187988	PSWBIGUQHYZIMQ-UHFFFAOYSA-N	C=CCNC(=O)NCC#CCOC1=CC2=C(C=C1)OCO2	0.046853475	0.05039517	0.05814234	0.03138612	0.025058676	0.040394127	0.04638155	0.04699769	0.04659476	0.05826334	0.061241306	0.035567936	0.044485375	0.051307727	0.029476348	0.024295304	0.047459133	0.04149163	0.067162886	0.08105378	0.040938225	0.027063135	0.06718893	0.057206474	0.07480851	0.046160676	0.050652415	0.045170017	0.043703925	0.07249355	0.052980047	0.11984305	0.03610069	0.038329355	0.050543398	0.0372607	0.050401628	0.054450445	0.05085122	0.05426954	0.061157428	0.049307685	0.061472762	0.04881393	0.050401628	0.06488039	0.06874436	0.03147101	0.03534242	0.058135767	0.04286809	0.0476819	0.031958308
187989	KMGLXNMFPCEUQH-UHFFFAOYSA-N	C=CCNC(=O)NCC#CCOC1=CC(=CC=C1)Br	0.046975292	0.050497197	0.05837386	0.031559896	0.025209194	0.040576592	0.046516173	0.047185946	0.046798866	0.058288403	0.061234474	0.03575231	0.04467595	0.051442128	0.02962411	0.024436656	0.04763906	0.041631985	0.06683015	0.080177896	0.041165404	0.027200436	0.06695072	0.05727452	0.074483946	0.046331886	0.05080361	0.04535383	0.043854654	0.0720308	0.05309121	0.11397491	0.03623665	0.0384975	0.05069893	0.03740308	0.05057937	0.054673515	0.05095216	0.054508783	0.06126023	0.049341355	0.061383355	0.048881702	0.05057937	0.064566	0.068692565	0.031603664	0.03551843	0.058175065	0.04304133	0.04783658	0.032134615
187990	UECVAEOKKKBHLS-UHFFFAOYSA-N	C=CCC1=CC=CC=C1OCC#CCNC(=O)NCC=C	0.045050282	0.048412178	0.056028258	0.030225363	0.024145275	0.03887379	0.0446087	0.04531166	0.044851303	0.05620117	0.059110947	0.03424452	0.04283185	0.049379267	0.028369233	0.023395285	0.045704544	0.03986903	0.06447072	0.07825185	0.039463103	0.026063556	0.06471515	0.055199236	0.07211282	0.04450446	0.048843432	0.04356217	0.04214401	0.06977521	0.051036783	0.11146357	0.034646112	0.036839027	0.048702337	0.03577398	0.04865588	0.052542455	0.04889724	0.052418582	0.058939468	0.047323264	0.059370507	0.046960127	0.04865588	0.062394418	0.06648283	0.030248422	0.034031324	0.056056984	0.04129982	0.045919377	0.030741015
187991	NGIXICXRLWYLJN-UHFFFAOYSA-N	C=CCNC(=O)NCC#CCOC1=C(C=C(C=C1)F)F	0.0432373	0.046458267	0.05375989	0.029005121	0.023162117	0.03728235	0.04281988	0.043437876	0.043033976	0.053765614	0.056493074	0.03289103	0.04109315	0.04731653	0.027226519	0.022454629	0.043848835	0.038270067	0.061714895	0.07437181	0.03784307	0.025000501	0.061856646	0.05275349	0.06885638	0.04265849	0.046818085	0.041763682	0.04040166	0.06654515	0.048891768	0.11015187	0.033264086	0.035363782	0.046655513	0.03434134	0.046545587	0.05028949	0.04690055	0.050173003	0.056434445	0.045380324	0.056664903	0.044990927	0.046545587	0.05957664	0.06337488	0.02903133	0.03266194	0.053635813	0.039575893	0.044012003	0.029520696
187992	BQNCDLLWZGOHRK-UHFFFAOYSA-N	C=CCNC(=O)NCC#CCOC1=CC=CC2=CC=CC=C21	0.042863585	0.04612911	0.053302504	0.028741527	0.022957662	0.037010197	0.042440303	0.043110516	0.04271109	0.05344669	0.056192804	0.03260722	0.04079284	0.047051482	0.02694903	0.022203792	0.043512523	0.038042463	0.061593693	0.07459927	0.03747316	0.024770882	0.06172549	0.052501142	0.06876017	0.04231385	0.046410076	0.04138864	0.040034503	0.066480175	0.048570774	0.114639685	0.033089563	0.035107363	0.046271235	0.03415917	0.04627775	0.04985565	0.046551496	0.04971684	0.05605019	0.045181353	0.05649487	0.04466613	0.04627775	0.05947765	0.06315847	0.028852865	0.032407597	0.053432696	0.03930519	0.04364041	0.029220363
187993	UFANPOZNPSAWPK-UHFFFAOYSA-N	CC1(CC2=C(O1)C(=CC=C2)OCC#CCNC(=O)NCC=C)C	0.04944722	0.053151898	0.061302382	0.033186875	0.026559055	0.042649094	0.048962496	0.04966328	0.049150445	0.061383955	0.06449033	0.03761363	0.046997022	0.05406891	0.031184051	0.025715465	0.05014488	0.043810148	0.07050985	0.08502063	0.043183405	0.028667688	0.07061262	0.060249485	0.078603655	0.048747927	0.053444814	0.04769104	0.046137523	0.07594282	0.05582606	0.12226578	0.038133103	0.04045683	0.053274713	0.03935226	0.053192955	0.057316612	0.053565465	0.05721699	0.06433405	0.051914435	0.06457921	0.05140979	0.053192955	0.06804776	0.072286546	0.033299714	0.037353583	0.06127267	0.045247465	0.05025797	0.033728756
187994	ZQQZEVRNAUICLG-UHFFFAOYSA-N	C=CCNC(=O)NCC#CCOC1=CN=CC=C1	0.048807003	0.052488815	0.060610168	0.032837622	0.026201952	0.04225105	0.048333097	0.049025897	0.048699923	0.0605764	0.063649796	0.0371655	0.04643881	0.053558093	0.030778954	0.02538677	0.049499195	0.043317046	0.06950774	0.08331917	0.042815965	0.028278356	0.06969139	0.059600264	0.07739277	0.048124246	0.05274684	0.047126167	0.045540206	0.07497055	0.055226058	0.11456545	0.03773862	0.040062383	0.05276056	0.03894643	0.05264628	0.056854002	0.05299419	0.056678258	0.06370561	0.051393025	0.0639102	0.050857972	0.05264628	0.067214586	0.07146908	0.03288864	0.03694269	0.060528494	0.044789493	0.049784914	0.033426657
187995	GAJPFLJNUMBCAO-UHFFFAOYSA-N	CC1=NC=C(C=C1)OCC#CCNC(=O)NCC=C	0.0489627	0.052605502	0.06076193	0.03292402	0.026279053	0.042311408	0.04848127	0.049152885	0.048787687	0.060704924	0.063763484	0.03727003	0.046534266	0.05362468	0.030869633	0.025481775	0.04962751	0.043386787	0.06960229	0.08340555	0.042911615	0.02836215	0.06974211	0.05964793	0.077502444	0.04826696	0.052903153	0.04725545	0.045687564	0.07502435	0.055344902	0.11463767	0.037777364	0.040134437	0.05286505	0.03899453	0.05269305	0.056944855	0.053111397	0.05679636	0.06382997	0.05144731	0.06396717	0.050963692	0.05269305	0.06725291	0.07152288	0.03295101	0.03704269	0.060604464	0.044874974	0.04989207	0.03351765
187996	NMHONQVRQGYNNJ-UHFFFAOYSA-N	C=CCNC(=O)NCC#CCOC1=CC=CC2=C1N=CC=C2	0.04468922	0.04807537	0.05552622	0.030001175	0.023956202	0.038624126	0.044241853	0.04492075	0.044576265	0.055675127	0.058518063	0.034018595	0.042522293	0.04909615	0.0281081	0.023164669	0.04534523	0.039676312	0.06415849	0.07752615	0.039084706	0.025843639	0.06432743	0.054725993	0.0716015	0.044111334	0.04838811	0.043157298	0.041750647	0.06925004	0.050676506	0.11458393	0.034529664	0.036628567	0.048273303	0.035661735	0.04824997	0.051951826	0.048571117	0.051825833	0.058418803	0.047173627	0.05891172	0.046603963	0.04824997	0.061945062	0.06574927	0.030106079	0.03385093	0.055719327	0.041020926	0.04554259	0.03050594
187997	GTNVCUYPUJLMEX-UHFFFAOYSA-N	C=CCNC(=O)NCC#CCOC1=CC2=C(C=CC=N2)C=C1	0.043532427	0.04681959	0.054111294	0.029204965	0.02331001	0.037591927	0.043096505	0.043751877	0.043404736	0.054252017	0.057034213	0.03312312	0.041405816	0.047809772	0.027364546	0.02255596	0.044163577	0.03862559	0.06255438	0.075709164	0.038068708	0.025153827	0.06269137	0.053309284	0.0698368	0.042970486	0.04714965	0.0420345	0.040674485	0.06754053	0.049374092	0.1136482	0.033603095	0.03566128	0.047025513	0.034705482	0.046979874	0.0506167	0.047317628	0.050494324	0.05693593	0.04594008	0.057418536	0.045414057	0.046979874	0.060409535	0.064108625	0.029294591	0.03295145	0.0542845	0.039935138	0.044367563	0.02970758
187998	ASHRMBOJJRHTOI-UHFFFAOYSA-N	C=CCNC(=O)C(=O)NCC(C1=CC2=C(C=C1)OCC2)O	0.05358808	0.057592373	0.06632996	0.036047697	0.02889306	0.046248205	0.05308913	0.0537555	0.053169806	0.06595752	0.06919053	0.040784165	0.050952904	0.05835687	0.03393699	0.027990809	0.054297548	0.04748663	0.07516389	0.0892169	0.046867866	0.031146413	0.075198375	0.06476143	0.08345522	0.052634217	0.057561457	0.05156973	0.049765892	0.080535695	0.060122542	0.117674455	0.041378275	0.043908637	0.057504367	0.04264859	0.057461094	0.06195745	0.05773318	0.061847657	0.06919358	0.055896856	0.06900528	0.05534507	0.057461094	0.07231716	0.07727325	0.036127977	0.04038829	0.06562179	0.048868857	0.05427701	0.03666938
187999	XKDAIEFIYQFUHJ-UHFFFAOYSA-N	C=CCNC(=O)NCC(C1=CC2=C(C=C1)OCC2)O	0.054296147	0.05841165	0.06719014	0.036524095	0.029239839	0.0469189	0.05378115	0.05442988	0.05392036	0.066926435	0.07022922	0.041298572	0.051619478	0.059243537	0.034352325	0.028331673	0.054997772	0.048152946	0.076509394	0.09096109	0.047514014	0.031527802	0.07653109	0.065762475	0.084893875	0.05333064	0.05834087	0.05225295	0.050421566	0.08210558	0.061016195	0.121022426	0.041999716	0.044533826	0.058337934	0.043293264	0.058281053	0.06290216	0.05861373	0.06268404	0.07028657	0.05685833	0.07015171	0.05624484	0.058281053	0.073755406	0.07853464	0.036616743	0.040929392	0.06664966	0.04958154	0.05506944	0.037198417
188000	KBTTWIHQTDHPQB-UHFFFAOYSA-N	C=CCNC(=O)C(=O)NCC1(CCC2=CC=CC=C2C1)O	0.05090309	0.054753788	0.06306907	0.034151338	0.027405482	0.04389713	0.050436534	0.051088355	0.050478883	0.0627778	0.06586007	0.038697727	0.04839053	0.055464238	0.032188904	0.026520079	0.051605683	0.045114458	0.07162606	0.08538019	0.04447104	0.029533854	0.07165884	0.061650507	0.07958821	0.049985666	0.05468724	0.048987854	0.047258664	0.0768611	0.057144802	0.118878566	0.039295487	0.041665502	0.05461982	0.0404708	0.054652978	0.058904093	0.054863174	0.058746986	0.06581626	0.05314346	0.06565933	0.052589756	0.054652978	0.068983525	0.07367901	0.034286357	0.038288977	0.062420815	0.046395935	0.051539283	0.03475782
188001	KQDWTNVFVOEKJY-UHFFFAOYSA-N	C=CCNC(=O)NCC1(CCC2=CC=CC=C2C1)O	0.051261712	0.055205315	0.06351001	0.03439375	0.027558515	0.044258974	0.05077992	0.051422793	0.05090152	0.06333881	0.06648598	0.038951814	0.048742823	0.055983305	0.032380644	0.02667216	0.051967077	0.045476984	0.07252371	0.086489834	0.044828482	0.02971018	0.07250336	0.062241446	0.0804932	0.050349854	0.05510252	0.049344804	0.047605537	0.077905454	0.057664998	0.12190996	0.039646335	0.042015083	0.055105217	0.040838026	0.055122077	0.059475116	0.055372395	0.059232153	0.06646855	0.05373739	0.066368684	0.053125244	0.055122077	0.06994683	0.07445259	0.034537822	0.038572114	0.06307272	0.046792254	0.05199542	0.035037197
188002	JKJLOTVXCXSEOL-UHFFFAOYSA-N	CN(C)C1=CC=C(C=C1)C(CNC(=O)C(=O)NCC=C)O	0.05250903	0.05641091	0.06510557	0.03537731	0.028349858	0.045388803	0.052022606	0.05277834	0.052159853	0.06480602	0.06799928	0.040021814	0.049993165	0.05722622	0.03325789	0.02745923	0.053263884	0.04653455	0.07369815	0.08784832	0.04603528	0.03055952	0.07382232	0.06358117	0.081977025	0.05167961	0.05652692	0.05062331	0.048878305	0.07908692	0.058968984	0.115644135	0.040520713	0.043045126	0.056482933	0.04177641	0.05644725	0.06082306	0.05663811	0.060788393	0.06794797	0.054745473	0.0679018	0.05425288	0.05644725	0.0710055	0.07612636	0.035425223	0.039646193	0.06443212	0.047972195	0.053286154	0.035942204
188003	NSYLOUVALUKWNC-UHFFFAOYSA-N	CN(C)C1=CC=C(C=C1)C(CNC(=O)NCC=C)O	0.05354942	0.057592224	0.06637103	0.03609139	0.02887645	0.046362497	0.05305059	0.053777426	0.053265125	0.06614963	0.06943895	0.040791225	0.050978146	0.058501653	0.0338908	0.027983883	0.054305352	0.047509108	0.07547404	0.08998163	0.04700043	0.031142613	0.07556417	0.06497525	0.08385487	0.052708548	0.057662226	0.051636823	0.04985404	0.081108615	0.06023981	0.11875515	0.041406583	0.0439589	0.057694465	0.042694867	0.05763937	0.062169164	0.057873935	0.062034823	0.06946768	0.056053005	0.06943718	0.05549585	0.05763937	0.07285135	0.0778164	0.03613856	0.04044771	0.06587182	0.04900395	0.054442126	0.0367112
188004	KTHJJNFWCSIYBN-UHFFFAOYSA-N	CSC1=CC=C(C=C1)C(CNC(=O)C(=O)NCC=C)O	0.054104537	0.058036417	0.06697276	0.036510605	0.02923641	0.04672439	0.053601217	0.05427178	0.053733278	0.06648187	0.06971983	0.041258674	0.05143519	0.058913194	0.03429512	0.028330166	0.05478788	0.047898978	0.07553372	0.08931048	0.047415715	0.031514347	0.07561567	0.065287806	0.08383507	0.053161122	0.05814151	0.052095436	0.050307043	0.08084942	0.060688972	0.11158818	0.041724	0.044336088	0.05813713	0.043035276	0.057980258	0.062554516	0.058288585	0.06253086	0.06983827	0.056336354	0.06964086	0.055874992	0.057980258	0.07259373	0.07789599	0.036485318	0.04089126	0.066172004	0.04940083	0.054874312	0.03710175
188005	HWYHPTPDSIXLFM-UHFFFAOYSA-N	CSC1=CC=C(C=C1)C(CNC(=O)NCC=C)O	0.055104382	0.05919077	0.06820602	0.03720024	0.02973571	0.047658093	0.054584373	0.055230916	0.054792028	0.06777786	0.07111518	0.04199641	0.052375693	0.060154416	0.034903295	0.028823907	0.055783212	0.048831154	0.07721992	0.09132652	0.0483296	0.032067947	0.07729958	0.06663236	0.08563097	0.05414764	0.059228264	0.053058714	0.051228482	0.08282292	0.061925136	0.11461151	0.04257506	0.045211006	0.059306853	0.04392476	0.05916208	0.06384878	0.05947285	0.06374748	0.071294434	0.057606928	0.071166396	0.057059534	0.05916208	0.0743678	0.079567984	0.037171744	0.041673176	0.06757338	0.050383724	0.055988144	0.037834883
188006	VKOBHYFKJYPDDR-UHFFFAOYSA-N	CN1CCC2=C1C=CC(=C2)C(CNC(=O)C(=O)NCC=C)O	0.053105045	0.05706651	0.06575787	0.03571256	0.028631728	0.045840465	0.052606266	0.053295843	0.05267293	0.0654212	0.06862837	0.04042021	0.050497435	0.05782231	0.033610858	0.027716946	0.0538074	0.047062743	0.074601166	0.08883949	0.046407998	0.030865949	0.07466973	0.06423158	0.082901485	0.052169025	0.057060592	0.051106643	0.049308233	0.08006284	0.05961414	0.11893275	0.041000765	0.043490246	0.05698228	0.04225888	0.056960035	0.06134364	0.05722796	0.061294507	0.068576105	0.055414993	0.06852268	0.054829635	0.056960035	0.07181217	0.07673629	0.035822902	0.040039625	0.0651205	0.048433427	0.05378138	0.03630385
188007	XSLBOUNETZBEGT-UHFFFAOYSA-N	CN1CCC2=C1C=CC(=C2)C(CNC(=O)NCC=C)O	0.053712327	0.05779112	0.06649784	0.03611584	0.028917938	0.046415634	0.053193945	0.05385965	0.053332567	0.06625497	0.06953729	0.04085665	0.051072247	0.058621187	0.03395602	0.027996216	0.054409564	0.047642495	0.075814754	0.09044814	0.04695446	0.031183084	0.07586113	0.0651014	0.0841951	0.052773524	0.057746477	0.05169608	0.04988507	0.081478044	0.060408223	0.12210878	0.04154604	0.044033818	0.05771506	0.04282794	0.05767889	0.062186785	0.058003448	0.06202053	0.06953945	0.056283373	0.06951981	0.055635314	0.05767889	0.073132575	0.077837326	0.036236368	0.040511057	0.06602995	0.04906131	0.054477077	0.036753505
188008	RPWVIYOQOKRVHO-UHFFFAOYSA-N	COCCN(CC1=COC=C1)C(=O)NCC=C	0.056826245	0.06107639	0.07030868	0.038302157	0.030532513	0.04913012	0.05626168	0.0568315	0.056523006	0.070110925	0.07363647	0.043185104	0.053903975	0.06215179	0.03597019	0.029724475	0.05747068	0.0503184	0.08029221	0.09487655	0.04993416	0.03298148	0.08006096	0.06882619	0.08870797	0.055810265	0.06118377	0.054723166	0.052917458	0.08622607	0.06399058	0.12047793	0.04391742	0.04668701	0.061340857	0.045299627	0.06099829	0.06619327	0.06149275	0.065854564	0.07388159	0.05961566	0.07364073	0.059164673	0.06099829	0.07735819	0.082143724	0.03822368	0.042898275	0.06973493	0.051992446	0.057937495	0.03911553
188009	FPJAPSFBBWRAMK-UHFFFAOYSA-N	C=CCNC(=O)N(CC1=COC=C1)CC2=CC=CS2	0.04858378	0.052254967	0.060302906	0.03263445	0.026064228	0.041980922	0.048113983	0.048782583	0.048388608	0.06027587	0.063308224	0.036949407	0.046213146	0.053225093	0.030639246	0.025288206	0.049278483	0.043095272	0.06913897	0.08286269	0.042630315	0.02814134	0.06914753	0.059193797	0.076800734	0.04787285	0.052469026	0.04691151	0.04532382	0.07439624	0.05485397	0.11609715	0.037526153	0.039866365	0.05242168	0.03870843	0.052341633	0.05657527	0.052668232	0.056338985	0.06331595	0.051050235	0.06336527	0.05057005	0.052341633	0.06667232	0.0708186	0.032682635	0.036672708	0.060027827	0.044496663	0.04947129	0.033259667
188010	LXOBWCWEUVPOMC-UHFFFAOYSA-N	C=CCNC(=O)N(CCC1=CC=CS1)CC2=COC=C2	0.04931314	0.05299766	0.061167322	0.03313441	0.026459154	0.04256522	0.04883082	0.049491897	0.0490899	0.061126012	0.06419418	0.037505697	0.04688479	0.053976465	0.031103527	0.025691142	0.04999625	0.04370921	0.07010855	0.08393899	0.0432771	0.028567126	0.07008747	0.060016364	0.077856876	0.048599143	0.05327914	0.047619738	0.04602804	0.075376675	0.05568124	0.11661992	0.038053345	0.040454257	0.05320238	0.0392584	0.053058404	0.05738722	0.05344502	0.057153624	0.06422166	0.0517596	0.06426178	0.05134212	0.053058404	0.0675627	0.07172384	0.03315522	0.03723064	0.060853742	0.045163162	0.050213408	0.033777718
188011	RHCNXEMTNUEUDH-UHFFFAOYSA-N	C=CCNC(=O)C(=O)NCC1=CC=C(S1)C(C2=CC=CS2)O	0.04851557	0.052069455	0.06021605	0.0326212	0.026144465	0.041851003	0.048061706	0.048746794	0.048205905	0.059894413	0.06283634	0.036965836	0.046150636	0.052888554	0.03066976	0.025310868	0.04919399	0.042961735	0.068160094	0.08136596	0.042496726	0.028193194	0.06830798	0.058778543	0.075889826	0.047757663	0.05227707	0.046786685	0.045188088	0.0731081	0.054550685	0.10817347	0.037380908	0.03971951	0.052161217	0.038551565	0.052113753	0.0561329	0.05234807	0.05616318	0.06280218	0.05055237	0.06274127	0.05012401	0.052113753	0.0655583	0.07027072	0.032663934	0.03663682	0.059599698	0.04432287	0.049211863	0.033143144
188012	CKGWMLFVGKACDQ-UHFFFAOYSA-N	C=CCNC(=O)NCC1=CC=C(S1)C(C2=CC=CS2)O	0.04911555	0.05277612	0.060940713	0.033025775	0.026436692	0.042420633	0.048650607	0.049325794	0.048853938	0.060706694	0.06371924	0.037407666	0.04673055	0.05365925	0.031025603	0.025597934	0.04979723	0.043540638	0.06929205	0.08279903	0.043040697	0.028514344	0.0694386	0.05962009	0.07711541	0.048351616	0.05293705	0.047358274	0.04573967	0.07446788	0.055318695	0.11156063	0.037913788	0.040248033	0.05287244	0.039100256	0.05282532	0.056944303	0.053102475	0.056875896	0.063720316	0.051377565	0.06371971	0.050885487	0.05282532	0.06678647	0.071311496	0.033077538	0.037103504	0.060509622	0.044937648	0.049889874	0.033585012
188013	QTTBUKGQFFCTSV-UHFFFAOYSA-N	COC(CNC(=O)C(=O)NCC=C)C1=CSC=C1	0.05395148	0.057932686	0.0668622	0.03638732	0.029114734	0.04660743	0.05348333	0.054111935	0.053580154	0.06628619	0.06953521	0.04107779	0.05127304	0.058757078	0.034220584	0.02825149	0.054650884	0.047772534	0.075371675	0.08895976	0.047359474	0.03140149	0.075288706	0.065095425	0.08348069	0.05299353	0.057981372	0.051946808	0.050151907	0.08067224	0.060530074	0.11097275	0.041638248	0.044258706	0.058018237	0.04291408	0.057869684	0.062548995	0.05815326	0.062452424	0.06974003	0.056185633	0.06930858	0.0557607	0.057869684	0.0723485	0.07767047	0.036361575	0.04071407	0.06589558	0.049260754	0.054760873	0.03702697
188014	YBMJQQQHAJTEQT-UHFFFAOYSA-N	COC(CNC(=O)NCC=C)C1=CSC=C1	0.055267483	0.05940832	0.068466306	0.037294645	0.029793883	0.047825824	0.054770928	0.05538403	0.054984517	0.06801744	0.07137276	0.042067885	0.05251833	0.06036582	0.035023917	0.028928185	0.055963643	0.048998438	0.077527456	0.09144611	0.048556924	0.032145627	0.07740972	0.06685303	0.085755594	0.054299332	0.05939576	0.053224932	0.051376916	0.08312158	0.06213187	0.114097774	0.042760875	0.045418713	0.059546053	0.044077463	0.059412647	0.06422	0.059692472	0.06401964	0.071625814	0.057823528	0.071281455	0.0572974	0.059412647	0.07455206	0.07976433	0.037274025	0.04175478	0.067698464	0.05056218	0.05621866	0.037989285
188015	ATSOFRBOKJTKNH-UHFFFAOYSA-N	COC1(CCSC1)CNC(=O)C(=O)NCC=C	0.054069143	0.058120847	0.06698899	0.03634891	0.029115602	0.046632685	0.05358572	0.054107975	0.053572603	0.06644062	0.06970752	0.041039508	0.051249318	0.058796704	0.034283422	0.028279638	0.054659892	0.047775142	0.0757428	0.08955123	0.047295723	0.031419944	0.07554974	0.065192655	0.08381716	0.052998763	0.058055747	0.051970463	0.050191205	0.08118655	0.06057517	0.114181176	0.04161918	0.0442561	0.05805108	0.042873494	0.057882745	0.06261157	0.05817486	0.06245575	0.06984244	0.05625593	0.069462515	0.0559058	0.057882745	0.07275422	0.07786641	0.036340043	0.040634446	0.065982185	0.049199063	0.054790597	0.03703749
188016	SHOFZACTQHWWKW-UHFFFAOYSA-N	COC1(CCSC1)CNC(=O)NCC=C	0.05469196	0.05887001	0.067775175	0.036761284	0.029389024	0.047224343	0.05418288	0.05468028	0.05426674	0.06731299	0.07066148	0.041480407	0.051838208	0.059651703	0.034640305	0.028559804	0.055280846	0.048377104	0.076973855	0.09106257	0.047877744	0.031739492	0.07673292	0.06611484	0.08508883	0.053604793	0.058730196	0.052574616	0.050774477	0.082679465	0.061409086	0.117069796	0.042182054	0.044829436	0.05884387	0.04346957	0.05863254	0.06348269	0.058977835	0.06326058	0.07086256	0.057163052	0.07053922	0.056739487	0.05863254	0.07412414	0.079002574	0.036755893	0.04113573	0.066922314	0.04984484	0.055553406	0.037507653
188017	VSSICKXHWZQCLF-UHFFFAOYSA-N	CS(=O)(=O)C1CCN(C1)C(=O)NCC=C	0.05171729	0.05584573	0.064117596	0.03464278	0.027674789	0.044611067	0.0512561	0.051689863	0.05117645	0.06382095	0.06702919	0.039048214	0.048972555	0.05634745	0.0326881	0.026940286	0.052272536	0.04570495	0.072947934	0.08683221	0.04528893	0.029916037	0.072715566	0.06261744	0.08069168	0.05063638	0.0554317	0.04970742	0.047872912	0.07858379	0.057931624	0.11572387	0.039857633	0.042334273	0.055621434	0.04098963	0.055531405	0.06020073	0.055651397	0.05990691	0.06708739	0.053982638	0.06673069	0.05352518	0.055531405	0.07040019	0.07528539	0.034662664	0.038598347	0.06315169	0.046967644	0.052471645	0.035371326
188018	QZMYRCZULIGOTN-UHFFFAOYSA-N	C=CCNC(=O)N1CCC(C1)S(=O)(=O)C2=CC=CC=C2	0.043069914	0.04653848	0.05358131	0.028754909	0.023004442	0.037117552	0.042676978	0.043245796	0.042728458	0.053568304	0.056307606	0.032588337	0.04096221	0.047104836	0.02713362	0.022317499	0.043718386	0.038190242	0.06147756	0.07437355	0.037656385	0.024840804	0.061422013	0.052555732	0.06838806	0.042318463	0.04633923	0.0415278	0.039980616	0.06631977	0.048515383	0.11577177	0.033240877	0.035259087	0.04636062	0.03419446	0.04646665	0.050164055	0.046551146	0.049924448	0.056126	0.04515944	0.056106336	0.04459671	0.04646665	0.05942613	0.06328565	0.028900344	0.03219604	0.05306866	0.039259538	0.043710466	0.029325092
188019	CMXVGFCBUGGESD-UHFFFAOYSA-N	CS(=O)(=O)C1CCN(CC1)C(=O)NCC=C	0.05036494	0.054409575	0.062499862	0.03367818	0.026923452	0.04341819	0.04992094	0.050369956	0.049829766	0.062311202	0.065484	0.03802337	0.047710277	0.054896772	0.03180533	0.026182652	0.050935708	0.04452078	0.07136901	0.08548094	0.04404903	0.029100914	0.071178615	0.06111742	0.07912761	0.04933379	0.05403015	0.048427537	0.04662573	0.07705245	0.056479555	0.11741581	0.038801663	0.041197162	0.054168213	0.039905835	0.054130398	0.058614105	0.0542335	0.058358394	0.06540009	0.052617826	0.06524319	0.052155484	0.054130398	0.06897335	0.073675185	0.033745255	0.037542697	0.061668288	0.045742415	0.05108597	0.0343754
188020	ZOLQOSMHNQAPBY-UHFFFAOYSA-N	C=CCNC(=O)N1CC2=CN=CN=C2C1	0.051088553	0.055090588	0.06332247	0.034335487	0.02737624	0.044255413	0.050595224	0.05115626	0.05086578	0.0632516	0.06647148	0.038783967	0.048502676	0.05603211	0.03222765	0.026529968	0.051711418	0.0453546	0.07271824	0.08674477	0.044695705	0.029567271	0.07278235	0.06219073	0.08068219	0.05014512	0.054953437	0.049169857	0.047443397	0.07848701	0.057706542	0.11696948	0.039596524	0.04196177	0.055135965	0.04083309	0.055045843	0.059440434	0.05535245	0.05919373	0.06654642	0.053931266	0.06673409	0.0532301	0.055045843	0.070301965	0.07467787	0.03443398	0.038547136	0.06320099	0.046781465	0.052044243	0.034987886
188021	GOYGQMQXLZAOBQ-UHFFFAOYSA-N	C=CCNC(=O)N1CCC2(C1)CC(=O)C3=CC=CC=C3O2	0.046379622	0.050052322	0.057551462	0.030986806	0.024770435	0.03998538	0.04592888	0.046513848	0.046054907	0.057744175	0.06075027	0.035125893	0.044046376	0.050800897	0.0291739	0.02400506	0.047003753	0.041123442	0.06668562	0.0811687	0.040454667	0.026753169	0.06662728	0.056634285	0.07427386	0.045596205	0.050007083	0.04468909	0.043103438	0.0720832	0.052422952	0.12458862	0.035826113	0.037955966	0.049963396	0.036907073	0.049980126	0.053956408	0.050258815	0.05367484	0.0605196	0.048891924	0.06078761	0.048286203	0.049980126	0.06458395	0.06822828	0.031153034	0.034815166	0.057546616	0.042348977	0.04714594	0.0315958
188022	UAZMBYCLWURNLO-UHFFFAOYSA-N	C=CCNC(=O)NCCN1C=CN=C1C2=NC=CC=N2	0.048606567	0.052194316	0.060227167	0.032665752	0.02600745	0.041911285	0.0481091	0.048649915	0.048360854	0.06016479	0.063211456	0.036940534	0.04607866	0.053209156	0.03061219	0.025275629	0.04915126	0.042997457	0.06919296	0.08288268	0.042551205	0.028096432	0.06926863	0.059072793	0.076940276	0.047792766	0.052483052	0.046824403	0.045306288	0.0746032	0.054995142	0.11366425	0.037454896	0.039818518	0.05249363	0.038669534	0.05216522	0.05641368	0.052769966	0.056288607	0.06332444	0.051166464	0.06357317	0.050657608	0.05216522	0.06680191	0.07079959	0.032617476	0.03674016	0.060140558	0.04449422	0.049582187	0.033308983
188023	INAQCYFTNGQVLS-UHFFFAOYSA-N	C=CCNC(=O)NC1=CN(N=C1)C2CCOCC2	0.048772294	0.05260737	0.060456056	0.0325777	0.026013916	0.04201424	0.048296057	0.048774503	0.048324764	0.060521483	0.063628756	0.036852624	0.04620169	0.053320747	0.030721579	0.025280898	0.049319025	0.04312919	0.06975727	0.084154874	0.042552877	0.028121885	0.06971966	0.05937478	0.07756535	0.04781855	0.052459836	0.04690799	0.045242067	0.07553817	0.05500706	0.12061976	0.0376055	0.039886683	0.052537132	0.038717072	0.052416075	0.056670476	0.05276885	0.056444395	0.0635068	0.05128479	0.06376471	0.05075506	0.052416075	0.06751155	0.071530685	0.03268115	0.036504555	0.06018438	0.04443152	0.04957853	0.03327372
188024	MQTWHUDSBPEDFW-UHFFFAOYSA-N	COC1=CC=CC=C1C(CNC(=O)C(=O)NCC=C)OC	0.05165385	0.055457313	0.064036116	0.0348044	0.027854642	0.04464612	0.051164113	0.051841248	0.05133704	0.06363462	0.066770546	0.03937673	0.04912743	0.0563324	0.032686222	0.026973853	0.05235488	0.04577626	0.07247556	0.086134054	0.04524795	0.03002136	0.07258782	0.062480588	0.08055601	0.050789915	0.05560738	0.04976349	0.04807515	0.077710845	0.05809932	0.11272766	0.039879452	0.042360753	0.055570044	0.041145686	0.05545481	0.059779145	0.05576085	0.059768874	0.06683768	0.05394771	0.06671857	0.05342654	0.05545481	0.0697247	0.0746431	0.034847867	0.039064683	0.06339052	0.04722589	0.05244103	0.035389148
188025	CUFYEHUVBKVNSP-UHFFFAOYSA-N	COC1=CC=CC=C1C(CNC(=O)NCC=C)OC	0.052832223	0.05677831	0.06547327	0.03562056	0.028463032	0.045735717	0.052318208	0.052989148	0.05258135	0.065150194	0.0683745	0.0402584	0.05024304	0.057766862	0.033409923	0.02756989	0.053526618	0.046867017	0.07443294	0.08848295	0.046309803	0.030688629	0.07455125	0.06404957	0.08266119	0.051935326	0.056881092	0.050905764	0.04917436	0.07997258	0.05954945	0.116187334	0.040873278	0.043369237	0.056917626	0.04217089	0.056797635	0.061259877	0.057145823	0.06116878	0.06854615	0.055419188	0.0684782	0.05480171	0.056797635	0.07176527	0.076540306	0.035655595	0.0399795	0.065037034	0.04837476	0.05373823	0.03625061
188026	XYNSEMTYROMRMY-UHFFFAOYSA-N	CC1=CC=C(S1)C(CNC(=O)C(=O)NCC=C)OC	0.053819377	0.057761014	0.06668153	0.03625696	0.029044723	0.046428997	0.053347677	0.05396842	0.05335667	0.066015914	0.06923566	0.040969558	0.05110804	0.05849569	0.03413104	0.028170759	0.054477017	0.047599606	0.07500349	0.08853199	0.047166787	0.031317875	0.07494444	0.06480511	0.08314391	0.052808512	0.05779048	0.05176594	0.049986262	0.080234945	0.060293365	0.110792354	0.041463614	0.04407252	0.057771735	0.042733535	0.057605732	0.062260054	0.057906352	0.062209398	0.06941255	0.055901825	0.06896789	0.055499982	0.057605732	0.071932636	0.07732268	0.03624361	0.04057722	0.06559992	0.04904071	0.05453285	0.03687697
188027	DQRSQADHXZDSRK-UHFFFAOYSA-N	CC1=CC=C(S1)C(CNC(=O)NCC=C)OC	0.055010956	0.05910936	0.068134174	0.037074685	0.029659191	0.04753243	0.054510303	0.055114955	0.054626416	0.067593604	0.07091649	0.041859236	0.052231837	0.0599508	0.03486037	0.028781125	0.055665195	0.048708938	0.076995865	0.09082545	0.048257098	0.031991564	0.07687861	0.06640749	0.08523035	0.05398626	0.059084643	0.052925088	0.051096313	0.08250558	0.06176145	0.113845386	0.042479508	0.045119107	0.05916686	0.043786358	0.05900111	0.06378646	0.059318155	0.06363839	0.07115406	0.057400603	0.070776306	0.056916665	0.05900111	0.07396658	0.07927555	0.037059728	0.04150935	0.06726861	0.050215088	0.05585917	0.037755784
188028	UWYTUGGXHYQUOM-UHFFFAOYSA-N	CC1=CC=CC=C1C(CNC(=O)C(=O)NCC=C)OC	0.05220266	0.056045406	0.06471644	0.035196714	0.028180752	0.045098115	0.051730208	0.052416332	0.05186572	0.06423684	0.06738492	0.039789733	0.049665872	0.056867056	0.03307023	0.027311597	0.052921463	0.046252377	0.07303022	0.08650671	0.04578451	0.03037553	0.0730659	0.06306885	0.0810508	0.051334925	0.056153297	0.050294112	0.048570372	0.07817547	0.058614068	0.11156605	0.040292703	0.042814523	0.05614128	0.041548304	0.056025345	0.060442995	0.05629412	0.060403686	0.067480765	0.05440425	0.06719259	0.053913582	0.056025345	0.0701475	0.0752631	0.035211302	0.039438106	0.063874975	0.047700047	0.052975275	0.035785966
188029	CWWWGCQGNDPVFI-UHFFFAOYSA-N	CC1=CC=CC=C1C(CNC(=O)NCC=C)OC	0.05344848	0.05742789	0.06623074	0.03605421	0.028816307	0.0462446	0.052941002	0.053622283	0.053177483	0.06586025	0.06910612	0.040723976	0.05084761	0.05838242	0.033827584	0.027941868	0.054172646	0.04741301	0.075080596	0.088942885	0.046918266	0.03107492	0.075095676	0.06472303	0.08326044	0.05255841	0.057494015	0.05150182	0.049729943	0.08053453	0.060137324	0.114819095	0.041339453	0.04388758	0.057573147	0.04263322	0.057451695	0.062024288	0.05775348	0.061890375	0.069283724	0.05595401	0.06904231	0.055373542	0.057451695	0.072307274	0.07726797	0.03606434	0.040409006	0.06559368	0.048918463	0.05434842	0.0366936
188030	JXWKYEFKPNUDAG-UHFFFAOYSA-N	CC(CNC(=O)C(=O)NCC=C)(C1=CC=CC=C1F)OC	0.045124795	0.048459053	0.056100868	0.030298924	0.024286786	0.03884523	0.044714607	0.04537067	0.044785917	0.055736184	0.05848844	0.034355097	0.042938717	0.04910906	0.028528476	0.023545837	0.045807593	0.03991904	0.06337075	0.075717986	0.039524436	0.026179183	0.06342491	0.05457436	0.070503265	0.04443096	0.048654668	0.043553792	0.04204523	0.067904346	0.050669998	0.10768183	0.034677453	0.03691072	0.04848375	0.03575342	0.048392735	0.05228991	0.048633583	0.052268177	0.058393348	0.04688791	0.05818689	0.046567075	0.048392735	0.060997285	0.065313116	0.03032707	0.03398266	0.055281676	0.041141853	0.04571848	0.030824188
188031	NCSJEUSLKQSHCY-UHFFFAOYSA-N	CC(CNC(=O)NCC=C)(C1=CC=CC=C1F)OC	0.045874946	0.049331993	0.057001896	0.030814955	0.024651745	0.039563052	0.04544664	0.046099383	0.045601048	0.05678414	0.05962214	0.034899704	0.043655775	0.05007425	0.028968092	0.023900997	0.04655674	0.04063144	0.06480732	0.07748976	0.04021055	0.026589936	0.06482361	0.055669922	0.07201595	0.0451702	0.049499504	0.044290088	0.04275462	0.06955304	0.051625587	0.110942386	0.03533109	0.03757071	0.049395565	0.036429152	0.04930504	0.053301387	0.049565535	0.05319645	0.05957762	0.04790496	0.059453506	0.047505863	0.04930504	0.062489294	0.066659644	0.03084149	0.034569222	0.056400377	0.04190042	0.04658143	0.03136834
188032	QMALPBBBRMTXIA-UHFFFAOYSA-N	CCC(CNC(=O)C(=O)NCC=C)(C1=CC=CC=C1)OC	0.048458524	0.052030943	0.060206197	0.03261707	0.026132409	0.04180978	0.04801025	0.048731744	0.048168615	0.059856914	0.06280132	0.03693781	0.046145294	0.05282402	0.030678123	0.025333906	0.04919847	0.042926177	0.06804277	0.08115721	0.04252684	0.028167695	0.06813602	0.05868604	0.0756648	0.047742333	0.052258532	0.04680221	0.045191184	0.07292472	0.054479193	0.110518955	0.037333798	0.039714895	0.052134354	0.038493507	0.052067436	0.05623733	0.052290827	0.056165576	0.06274434	0.05044899	0.0625697	0.05008488	0.052067436	0.06551757	0.07009258	0.032633748	0.03656725	0.05940219	0.044289123	0.04917559	0.033182297
188033	UTNHTFHJAUBIKJ-UHFFFAOYSA-N	CCC(CNC(=O)NCC=C)(C1=CC=CC=C1)OC	0.04932132	0.053014982	0.06123206	0.033209212	0.026551459	0.04261334	0.0488602	0.049553804	0.04909122	0.061023347	0.06405335	0.037567206	0.04695015	0.053913027	0.03118645	0.025755733	0.050051283	0.043733932	0.06960453	0.08310452	0.04332022	0.028635185	0.069654904	0.059884757	0.077322505	0.048590258	0.053210936	0.04764027	0.045996226	0.074718535	0.05554639	0.11383104	0.038072694	0.04046995	0.053171456	0.03925663	0.053074915	0.0573828	0.05333172	0.057219874	0.06405357	0.05158355	0.06393689	0.05115663	0.053074915	0.06712048	0.071574785	0.033212077	0.037235014	0.06063227	0.045149136	0.050163507	0.03381561
188034	VFESTADHWALJGS-UHFFFAOYSA-N	CC(CNC(=O)C(=O)NCC=C)(C1=CC(=CC=C1)Cl)OC	0.045749895	0.04912152	0.05685694	0.030718848	0.02460957	0.03937744	0.045321748	0.045973647	0.045404043	0.056506883	0.059305657	0.034823418	0.043516617	0.049808923	0.028919598	0.023877747	0.046423543	0.04045608	0.06431724	0.07691003	0.040078305	0.026536148	0.0643563	0.05534997	0.07156025	0.045062993	0.049338568	0.04415781	0.04263998	0.0690238	0.051419836	0.109770045	0.03515793	0.037425138	0.049163066	0.03624875	0.04905486	0.05302448	0.04933669	0.05298547	0.059250586	0.047587126	0.05906434	0.04726484	0.04905486	0.061976265	0.06625182	0.030735642	0.034462743	0.05607163	0.041714393	0.046369817	0.031267714
188035	NAFSDVNFKDCKBL-UHFFFAOYSA-N	CC(CNC(=O)NCC=C)(C1=CC(=CC=C1)Cl)OC	0.046537068	0.050033204	0.05780428	0.03125604	0.024990687	0.040119	0.04609239	0.046730377	0.046249844	0.057586372	0.060465932	0.035399545	0.044267517	0.0508127	0.02938452	0.02424946	0.047210697	0.041199345	0.06580366	0.07872718	0.040794376	0.026961481	0.065799914	0.05646386	0.07314207	0.045833066	0.05022168	0.044925656	0.043377437	0.07070567	0.05242137	0.11287137	0.03584308	0.038120158	0.05010152	0.036962952	0.049989413	0.054083467	0.050313048	0.05393632	0.060462277	0.04864431	0.060358357	0.048250284	0.049989413	0.0634945	0.067636706	0.031274904	0.035073396	0.057226013	0.0425076	0.04726523	0.031839352
188036	AOWRWCKBLZETBD-UHFFFAOYSA-N	C=CCNC(=O)N(CC1CCCO1)C2=NC3=C(S2)C=C(C=C3)OC(F)(F)F	0.038497195	0.041484617	0.047896974	0.02563036	0.020427777	0.033123344	0.03808502	0.038593158	0.03825646	0.04859193	0.051233493	0.02908339	0.036437444	0.04235521	0.024093123	0.019805558	0.038963486	0.034036614	0.056635357	0.070387974	0.033465207	0.022096157	0.05662056	0.04757179	0.06344773	0.037902735	0.041748647	0.03710344	0.035889357	0.06156369	0.04383902	0.11473652	0.029580668	0.031358775	0.041589387	0.03050797	0.041588053	0.044877794	0.04192374	0.044754244	0.050718985	0.040723134	0.051585704	0.040405657	0.041588053	0.054923367	0.057689548	0.025714427	0.028873634	0.048366573	0.035147637	0.03922557	0.02611531
188037	RYYOVPHGVDVKIV-UHFFFAOYSA-N	CC1=NC(=CS1)C2=NN=C(O2)NC(=O)NCC=C	0.049886085	0.053581584	0.061776422	0.03353166	0.02676044	0.043050606	0.049398657	0.04994577	0.049549945	0.061506856	0.064606205	0.037939224	0.047270417	0.05448444	0.031465556	0.025947407	0.05040949	0.04411473	0.07058773	0.08416522	0.043546528	0.028902154	0.070673704	0.060406554	0.078488596	0.04895225	0.0537529	0.047962677	0.04640471	0.07597998	0.05629926	0.11121617	0.03843737	0.0407996	0.053750593	0.039684143	0.05344466	0.057673655	0.05396623	0.057701755	0.06472887	0.05232216	0.0648803	0.051842622	0.05344466	0.06803034	0.07237356	0.033521667	0.03770923	0.06157136	0.045587912	0.050762463	0.034119733
188038	AWUCOTHCTDCCGL-UHFFFAOYSA-N	CC1=CC(=C(O1)C)C2=NN=C(O2)NC(=O)NCC=C	0.04975045	0.053408153	0.06155459	0.033390626	0.02667416	0.042812083	0.04925963	0.04975324	0.04931236	0.06121534	0.06426198	0.037798382	0.047102243	0.05417621	0.031385675	0.02588963	0.05023787	0.04391677	0.07021266	0.08339023	0.043375235	0.028809985	0.070154205	0.060033817	0.07793444	0.04877495	0.053539913	0.04778349	0.04621941	0.07534337	0.055965204	0.113007985	0.03824657	0.040630586	0.053467065	0.039474726	0.053110898	0.057450093	0.053721666	0.057435475	0.06441363	0.0520038	0.06434302	0.051573716	0.053110898	0.06750713	0.071819924	0.03337933	0.03749732	0.06109009	0.0453219	0.050492425	0.034007765
188039	UHUTVVDCGWSAIN-UHFFFAOYSA-N	C=CCNC(=O)C1CN(C1)C2=NC3=CC=CC=C3S2	0.047200322	0.050872218	0.05856203	0.031656027	0.025268544	0.040788822	0.046728503	0.04735315	0.04697243	0.058572125	0.06155888	0.03584571	0.04488944	0.051764935	0.029729167	0.02449357	0.047859207	0.041909073	0.067352556	0.081146345	0.04130084	0.027285349	0.06746812	0.057564892	0.07492379	0.04642377	0.05084594	0.045491923	0.04389874	0.072708145	0.053382456	0.11678292	0.03652876	0.038721837	0.050914504	0.037664432	0.050894897	0.05485811	0.05119594	0.054652102	0.061501056	0.049769603	0.06175561	0.049149044	0.050894897	0.065116204	0.069104195	0.031774193	0.035590768	0.058490485	0.04320117	0.04805237	0.0322607
188040	QMTPTTVODBJEBS-UHFFFAOYSA-N	COC1=CC2=C(C=C1)N=C(S2)N3CC(C3)C(=O)NCC=C	0.04732424	0.050953425	0.058684625	0.031736158	0.025306385	0.040842734	0.046836384	0.04741147	0.047061693	0.058716904	0.061721735	0.03593995	0.04492807	0.051891096	0.029799353	0.024551403	0.04791389	0.041975312	0.06765894	0.081719235	0.041352972	0.02733722	0.067755386	0.057674784	0.075291134	0.046538502	0.051029522	0.045576416	0.044041563	0.073065266	0.053572387	0.11865938	0.036571674	0.038787074	0.051058717	0.037733026	0.050923657	0.05493747	0.051379394	0.0547631	0.061678626	0.04992696	0.06201317	0.049323834	0.050923657	0.06537794	0.069259346	0.031821463	0.035715394	0.058694996	0.04330644	0.04820084	0.03235166
188041	IXVOWSTYACECDW-UHFFFAOYSA-N	C=CCNC(=O)C1CN(C1)C2=NC3=C(C=CC=C3S2)F	0.045386784	0.048887674	0.056331225	0.03040959	0.024271034	0.03916193	0.044934608	0.04551206	0.045129508	0.056335837	0.059214026	0.034446605	0.043115627	0.0497151	0.028562317	0.023533015	0.04598441	0.040231876	0.06482086	0.07824677	0.039666552	0.026213288	0.06495489	0.055323638	0.072198704	0.044633515	0.04892715	0.043727968	0.04221816	0.06999836	0.051331975	0.11442258	0.03504508	0.037168376	0.0489422	0.036143027	0.048869103	0.052704453	0.049227934	0.052557655	0.059146035	0.047798406	0.05944317	0.047251403	0.048869103	0.06263225	0.06648239	0.030500198	0.034205254	0.056255687	0.041496597	0.046188194	0.030984392
188042	PPXIKGKQJMAPLH-UHFFFAOYSA-N	C=CCNC(=O)C(=O)NCC1(CCOCC1)SC2=CC=CC=C2	0.046385884	0.049886294	0.05753026	0.031004831	0.024833918	0.03985293	0.045944583	0.046531	0.045943104	0.057502043	0.060396798	0.035159983	0.044044856	0.050576	0.029233357	0.024095204	0.04700319	0.041027278	0.06591885	0.07938962	0.040470902	0.026811445	0.06580065	0.056388956	0.073276944	0.04560726	0.049968794	0.044678617	0.043134056	0.07087611	0.052211206	0.11746266	0.035687756	0.037895855	0.049820073	0.036743708	0.049807947	0.05378113	0.050070226	0.053602785	0.060193114	0.04845955	0.06027793	0.048028793	0.049807947	0.06345703	0.067569576	0.031094428	0.034774564	0.057106394	0.042239487	0.047006525	0.03160005
188043	DDKIGHDQHJFTLC-UHFFFAOYSA-N	C=CCNC(=O)NCC1(CCOCC1)SC2=CC=CC=C2	0.04638792	0.049945816	0.057539813	0.031006407	0.024782103	0.039896213	0.045933157	0.046501298	0.046003483	0.057635777	0.06057589	0.035138443	0.044040658	0.050705433	0.02918695	0.024054188	0.046993922	0.04106364	0.066372626	0.08019207	0.040497307	0.026769752	0.06619807	0.056552213	0.07372327	0.045615513	0.050003745	0.044689685	0.043158192	0.07151426	0.052334547	0.12115426	0.035745908	0.037938826	0.049914874	0.036810704	0.0498842	0.05392353	0.05020085	0.053676814	0.060388695	0.048680007	0.060602594	0.04819641	0.0498842	0.06409788	0.06787016	0.031095868	0.03480058	0.057326816	0.042322513	0.047096714	0.031629574
188044	VNQURTXFWIAGPM-UHFFFAOYSA-N	CC(CC1=CC=CO1)(CNC(=O)C(=O)NCC=C)O	0.05209676	0.055860687	0.06454414	0.03508447	0.028063465	0.044852503	0.051621906	0.052193753	0.05161286	0.06396572	0.0670933	0.039608095	0.04940384	0.05657778	0.03302652	0.027317178	0.052712403	0.04599326	0.07263044	0.085772485	0.045743573	0.03029648	0.07250396	0.06271227	0.08047519	0.05116736	0.05600054	0.050167114	0.048439283	0.07769574	0.058317143	0.10862932	0.040034134	0.04263803	0.055964638	0.041260414	0.055716217	0.060377706	0.05601613	0.06028226	0.067220375	0.05399242	0.06679572	0.0537665	0.055716217	0.06973242	0.07481112	0.034977846	0.039192922	0.063413106	0.047412112	0.05281785	0.035740368
188045	FWDLZJSBALFTQC-UHFFFAOYSA-N	CC(CC1=CC=CO1)(CNC(=O)NCC=C)O	0.053209055	0.05712988	0.06591924	0.035849173	0.028621992	0.045890536	0.05271282	0.053262286	0.052825868	0.06549811	0.0687386	0.04043547	0.050472863	0.057963986	0.03370519	0.02787798	0.053833365	0.047032434	0.07460289	0.08812612	0.04677141	0.03091298	0.07442495	0.06421546	0.082498275	0.052288093	0.057223212	0.051270157	0.049503308	0.07987781	0.059695236	0.111842416	0.04098528	0.043629296	0.057302423	0.042245504	0.05704207	0.06184237	0.05736267	0.061636835	0.06887869	0.055419356	0.06850411	0.055107873	0.05704207	0.071732365	0.076712236	0.035740532	0.040064696	0.0649741	0.04852622	0.05408909	0.036565237
188046	IWDUPPZUGIILJH-UHFFFAOYSA-N	CN(CC(=O)NCC=C)C1=NC2=CC=CC=C2S1	0.0507151	0.054581236	0.062886305	0.03416046	0.027264738	0.043965615	0.050210405	0.050929766	0.05059393	0.062854856	0.066023655	0.038626082	0.04827826	0.055672877	0.032012727	0.026406199	0.051447242	0.045085616	0.072024405	0.08618776	0.04448717	0.029422667	0.07217142	0.061785173	0.08003868	0.04993515	0.054680087	0.04893412	0.04725482	0.077550635	0.057317935	0.116934896	0.039296363	0.041685123	0.054764055	0.040559202	0.054713804	0.058975745	0.054995738	0.05878508	0.06604006	0.053469498	0.066202536	0.052792728	0.054713804	0.069580056	0.073999785	0.034222443	0.038403027	0.062783815	0.0465306	0.05167972	0.034782298
188047	IVPQIWWQXMMXCD-UHFFFAOYSA-N	CN(CC(=O)NCC=C)C1=NC2=C(C=CC=C2S1)OC	0.051731847	0.05562436	0.06408958	0.03485591	0.02780492	0.044828974	0.051205315	0.05189576	0.05159638	0.064101025	0.06733809	0.039429475	0.049191996	0.056773376	0.032653667	0.026938776	0.052426226	0.045956798	0.07358538	0.08819939	0.045334242	0.030012786	0.07375379	0.06297533	0.08182387	0.05092629	0.055811446	0.049891554	0.048235096	0.079341315	0.058505673	0.11954202	0.040061492	0.04249497	0.05585004	0.04136674	0.055726767	0.060062148	0.056137465	0.059901845	0.06737645	0.05458749	0.06765427	0.05391871	0.055726767	0.07110339	0.0754566	0.034901	0.039231792	0.06411834	0.04746769	0.052735705	0.03549086
188048	STCFWYKUGQCCCW-UHFFFAOYSA-N	CN(CC(=O)NCC=C)C1=NC2=C(C=CC=C2S1)F	0.048918463	0.052606065	0.06067155	0.032923393	0.026282424	0.042352878	0.04843249	0.049118266	0.048774257	0.060628958	0.0637034	0.03725449	0.046535	0.053638835	0.030860657	0.025464013	0.049612004	0.043432582	0.06948167	0.0832705	0.042872656	0.028365176	0.06963397	0.059547406	0.07727181	0.04817622	0.0527838	0.047190785	0.045603354	0.07484309	0.055286754	0.114552714	0.03782744	0.04015336	0.052788533	0.039050095	0.05271072	0.056825124	0.053044192	0.056691743	0.06368537	0.051504888	0.063894674	0.050915174	0.05271072	0.06709653	0.0713797	0.03296966	0.037040316	0.06056886	0.044844415	0.04981111	0.033511944
188049	GRMNXNATJZPKMR-UHFFFAOYSA-N	CC1=C2C(=C(C=C1)C)SC(=N2)N(C)CC(=O)NCC=C	0.05187707	0.055687934	0.0642362	0.034908302	0.027839968	0.044816397	0.051350344	0.051977485	0.051590055	0.06410714	0.067332074	0.03947539	0.049224094	0.05668678	0.032743048	0.027041579	0.05249827	0.04591475	0.073472396	0.08795451	0.045418732	0.030079354	0.07354169	0.06291361	0.08165597	0.05102985	0.055948842	0.04998167	0.04835217	0.07917857	0.05853138	0.11775303	0.039980702	0.042500224	0.05589897	0.041275118	0.055659812	0.060107946	0.056148894	0.060041673	0.06737894	0.054444473	0.06753872	0.05393836	0.055659812	0.07088611	0.07543246	0.034870654	0.039245225	0.06401004	0.047445744	0.052785408	0.03554335
188050	RZJDFTFOOOLXGT-UHFFFAOYSA-N	C=CCNC(=O)N1CCCCC(C1)C2=CC=CC=C2	0.04533324	0.049019422	0.056319278	0.030280948	0.024165113	0.03916058	0.044875167	0.045458313	0.045076795	0.056654353	0.059635926	0.03429327	0.043081425	0.04982174	0.028485063	0.023424322	0.045965802	0.040262125	0.065567166	0.080017194	0.03957852	0.026102325	0.06561635	0.055677127	0.07307278	0.044547148	0.048845463	0.043689724	0.042104825	0.071195394	0.05135612	0.12379454	0.035112638	0.03715725	0.048959993	0.036160108	0.049071826	0.0528666	0.049218226	0.052549947	0.059343737	0.04800151	0.059871424	0.04731208	0.049071826	0.06365679	0.06724651	0.03046364	0.034005724	0.05650272	0.04147593	0.046174034	0.030891713
188051	QOOFMGNXZLSETE-UHFFFAOYSA-N	C=CCNC(=O)N1CCCCC(C1)C2=CC=C(C=C2)F	0.042601686	0.04603121	0.052964084	0.028420944	0.022668676	0.036730338	0.042176045	0.042718947	0.042326666	0.053342633	0.056183707	0.03220304	0.040443696	0.046796657	0.026745114	0.021993484	0.043183915	0.03777524	0.06181819	0.075773284	0.037167788	0.02450003	0.061817903	0.05235674	0.068960615	0.041873217	0.045973092	0.041063238	0.039595444	0.06711671	0.048308633	0.12086018	0.032912783	0.034858122	0.04600862	0.033901997	0.04608037	0.049678206	0.046280537	0.04940843	0.05582472	0.045064814	0.05638469	0.044471644	0.04608037	0.059964348	0.06332321	0.028561309	0.031929813	0.053143542	0.038937576	0.043389913	0.028998274
188052	WMZWJPAJXZCHMI-UHFFFAOYSA-N	CN1C(=C2C=CC(=CC2=N1)C(=O)NCC=C)OC	0.04922508	0.052918453	0.060999043	0.033107318	0.026399732	0.042557262	0.048715707	0.04931396	0.04902394	0.06086158	0.06393053	0.037464067	0.04673477	0.05393248	0.031021703	0.025577258	0.04982797	0.043655384	0.069944516	0.083585665	0.04302954	0.028500602	0.07007052	0.059783004	0.077780634	0.04838131	0.053060662	0.047393166	0.04581074	0.07530308	0.055641085	0.116919205	0.038057294	0.040359955	0.053077728	0.039303903	0.05289174	0.05708633	0.05336981	0.05697132	0.064063795	0.051889904	0.06421897	0.051263116	0.05289174	0.067536496	0.071669444	0.03315012	0.037268765	0.06094729	0.045080993	0.050119393	0.033718787
188053	FTPCGQSFQONQNS-UHFFFAOYSA-N	C=CCNC(=O)C(=O)NCC1=CC=C(S1)C(=O)C2=CC=CO2	0.04540026	0.04875955	0.056414694	0.030434046	0.024386968	0.038989164	0.044996053	0.04557185	0.044988386	0.056000162	0.05875957	0.03450016	0.04315113	0.049357377	0.028707603	0.023697162	0.046037488	0.04011087	0.06365017	0.075856626	0.039791144	0.026310405	0.063562945	0.054842252	0.07069608	0.044654164	0.048877828	0.043762993	0.042228397	0.06814897	0.050906282	0.107404515	0.03485895	0.037120562	0.048753202	0.035909567	0.048630454	0.052594326	0.04889325	0.0525298	0.05871918	0.04714217	0.058365654	0.04680875	0.048630454	0.06112144	0.06549974	0.03043876	0.034079738	0.055426072	0.04132367	0.04598649	0.031015852
188054	PPVDWJDPKKABTQ-UHFFFAOYSA-N	C=CCNC(=O)NCC1=CC=C(S1)C(=O)C2=CC=CO2	0.04611627	0.049581893	0.057272144	0.030922795	0.02473926	0.039663248	0.04569711	0.046258204	0.045747735	0.0569431	0.059762936	0.035029832	0.043839954	0.050248373	0.029136663	0.02404734	0.04675718	0.040803347	0.064925075	0.07735932	0.040446587	0.026703253	0.0648015	0.055800773	0.07201549	0.045355488	0.04964047	0.044452854	0.042882416	0.06956019	0.051791213	0.11078145	0.03549347	0.037766002	0.049579136	0.036567036	0.04945672	0.05352964	0.04975929	0.053363897	0.059778728	0.04808069	0.05942881	0.047675047	0.04945672	0.062447023	0.066679314	0.03094171	0.03463181	0.056413908	0.042034354	0.046783324	0.031546287
188055	JFQIAPYAMLTOGM-UHFFFAOYSA-N	C=CCNC(=O)C(=O)NCC1=CC=C(S1)C(=O)C2=CSC=C2	0.044705044	0.047981035	0.05558595	0.029963195	0.02400048	0.038370326	0.044308122	0.044872984	0.044291746	0.05515008	0.057866704	0.033967577	0.042464193	0.04858286	0.028263142	0.023324156	0.045325175	0.039467275	0.062641844	0.074787356	0.039182536	0.025905982	0.062562995	0.053978413	0.0696323	0.043977626	0.048157733	0.04310208	0.041616715	0.067130744	0.05013315	0.105835006	0.034287915	0.036529243	0.047990914	0.03532046	0.04785084	0.05177956	0.048138283	0.051732887	0.057812143	0.046360552	0.057471525	0.04610427	0.04785084	0.06014789	0.06448613	0.029943341	0.033559553	0.05456873	0.04068298	0.045269776	0.030521953
188056	DJIQMRWTOCMZIV-UHFFFAOYSA-N	C=CCNC(=O)NCC1=CC=C(S1)C(=O)C2=CSC=C2	0.045307253	0.048681296	0.056302983	0.030372545	0.024293838	0.03893611	0.044901244	0.045455776	0.04493633	0.055951964	0.058722656	0.034408607	0.043053072	0.049351823	0.028618062	0.023624491	0.045936443	0.04006284	0.06373452	0.0761046	0.03974419	0.02623319	0.06362121	0.054798312	0.070743725	0.04457468	0.048803873	0.043685872	0.04216881	0.068379894	0.050886262	0.10910456	0.034830905	0.037074137	0.048703287	0.035882913	0.048571635	0.052588493	0.048880287	0.052453004	0.05873307	0.04717993	0.058391035	0.046846285	0.048571635	0.061305672	0.06551608	0.030365039	0.034020226	0.055429228	0.041295893	0.045950484	0.03097583
188057	LKSIXOZAEKBOCE-UHFFFAOYSA-N	C=CCNC(=O)C(=O)NCC1=CC=C(S1)C(=O)C2=CC=CC=C2	0.042510964	0.045688648	0.052888613	0.028465863	0.02279761	0.036512665	0.042127505	0.042722084	0.04216478	0.052621506	0.055229586	0.032294955	0.040446248	0.04631115	0.02683472	0.022143917	0.043156657	0.03759486	0.059864163	0.07170116	0.037263736	0.024599558	0.059799276	0.051518332	0.06655702	0.041868825	0.04581839	0.04102378	0.039579034	0.06415318	0.04775289	0.10678202	0.032655038	0.034760464	0.04567623	0.03364182	0.045643114	0.049323954	0.045841854	0.049221642	0.05510778	0.044233035	0.054842442	0.043868832	0.045643114	0.057510294	0.061618157	0.028495723	0.031909306	0.052063264	0.038739976	0.04307814	0.029001927
188058	ANUWXEBNJYJWOC-UHFFFAOYSA-N	C=CCNC(=O)NCC1=CC=C(S1)C(=O)C2=CC=CC=C2	0.04309597	0.0463771	0.053599857	0.028874645	0.023092037	0.037075944	0.042704575	0.04329672	0.04280319	0.053399704	0.05606549	0.032733247	0.041017737	0.04706014	0.027185807	0.022429088	0.043757506	0.03817541	0.06096353	0.07301598	0.037801094	0.024926282	0.060857367	0.052320253	0.06767355	0.042433076	0.046445742	0.041586123	0.040114515	0.06537636	0.048489504	0.11035444	0.033195756	0.03529846	0.0463643	0.034199674	0.04634423	0.050088454	0.046567835	0.04990498	0.05598588	0.045026686	0.055767644	0.044591747	0.04634423	0.058663495	0.062623575	0.028919652	0.03237552	0.052917343	0.039335404	0.043736003	0.029441386
188059	HHZZNXOTZOYEQV-UHFFFAOYSA-N	COC1=C(C=C(C=C1)C(CNC(=O)C(=O)NCC=C)O)OC	0.053290226	0.05716709	0.06601362	0.035932563	0.028732385	0.046046566	0.052773446	0.05344981	0.052949257	0.06562463	0.06886748	0.040632397	0.05063368	0.058094304	0.033730306	0.027851146	0.0539644	0.047199298	0.0748121	0.08893116	0.046659134	0.030984234	0.07495527	0.06441293	0.08319557	0.05240298	0.057385407	0.05131603	0.04960626	0.08028804	0.05995677	0.11486725	0.04110412	0.043673653	0.057328068	0.04242033	0.057136096	0.06160601	0.05753752	0.061621867	0.06891518	0.05568552	0.06890406	0.055158358	0.057136096	0.07200104	0.07699372	0.035919625	0.040316913	0.06543797	0.048708517	0.05412375	0.036532767
188060	IYDQMJJEMASTKX-UHFFFAOYSA-N	COC1=C(C=C(C=C1)C(CNC(=O)NCC=C)O)OC	0.054469608	0.05848056	0.067447476	0.036740255	0.029339809	0.04713195	0.053927552	0.0545912	0.054187853	0.06713168	0.07046344	0.04151371	0.051757343	0.059524667	0.034446947	0.028434834	0.055137347	0.048275977	0.07674156	0.09127863	0.04770373	0.031651337	0.07688987	0.065972194	0.085285135	0.05355653	0.058658987	0.052456595	0.050701372	0.082509264	0.061390467	0.118307754	0.04209224	0.04468568	0.058668464	0.04344721	0.05847018	0.06306981	0.058905374	0.06299488	0.070591986	0.057118885	0.070648745	0.056539692	0.05847018	0.074000224	0.07887634	0.036736213	0.041242164	0.06705681	0.049849767	0.0553985	0.037384063
188061	PYZUOSVWMUIJDH-UHFFFAOYSA-N	C=CCNC(=O)NCCN1C2=C(CCCC2)C=N1	0.051819563	0.05581019	0.06419612	0.03470957	0.02773593	0.044695057	0.0513196	0.05184685	0.051403604	0.06418015	0.067424364	0.03926145	0.049141075	0.056609083	0.032693975	0.026944766	0.052421875	0.045853913	0.07373253	0.088573776	0.045291502	0.029957041	0.07369832	0.06297731	0.08193445	0.050853748	0.055769555	0.049864057	0.048134893	0.07962765	0.058407165	0.12170299	0.039980866	0.042418648	0.055822622	0.04119233	0.055665385	0.060186185	0.05605892	0.059960622	0.06739099	0.054449987	0.06752555	0.053890865	0.055665385	0.07128322	0.07563138	0.034786653	0.03891886	0.063885055	0.047291722	0.052692026	0.035426132
188062	ZUPMTCUEKJMUPB-UHFFFAOYSA-N	C=CCNC(=O)NCCN1C2=C(COCC2)C=N1	0.05292092	0.056952573	0.065476105	0.03547367	0.028325692	0.045623884	0.05240468	0.05289936	0.052482676	0.06539103	0.06869479	0.040092256	0.050139796	0.05778222	0.03340047	0.027530432	0.05348835	0.04679376	0.07510722	0.08979897	0.046250366	0.03059883	0.07503098	0.06415271	0.08333801	0.051886093	0.056907315	0.05087949	0.049133927	0.08099301	0.05960741	0.121955946	0.040816195	0.04333526	0.056980472	0.042058457	0.056710027	0.06142617	0.05720961	0.061189294	0.06873907	0.055576105	0.06879157	0.05503779	0.056710027	0.07256553	0.07690708	0.035521507	0.039770655	0.06509672	0.048278213	0.053812336	0.036211245
188063	YKIZEYVSKRYTHT-UHFFFAOYSA-N	C=CCNC(=O)NCCN1C2=C(COCC2)C(=N1)C(F)(F)F	0.04448916	0.047846682	0.05518229	0.029686611	0.023702025	0.03824673	0.04403724	0.044512957	0.044110835	0.055461287	0.058365107	0.033632066	0.04210483	0.048635527	0.027950699	0.023004692	0.0449704	0.039261114	0.064112395	0.078135476	0.038727723	0.025636632	0.064139426	0.054328937	0.071544014	0.043699887	0.048075184	0.042812046	0.04144073	0.0694782	0.05033018	0.11672588	0.03414236	0.03625255	0.04792379	0.03522345	0.047743414	0.05162216	0.048198443	0.051515102	0.058080483	0.046772994	0.058614682	0.046459097	0.047743414	0.06200012	0.06549266	0.02973772	0.033412345	0.055241942	0.040545024	0.045232825	0.030267205
188064	IKVKZQMDYUNTHH-UHFFFAOYSA-N	C=CCNC(=O)NC1=CN(N=C1)CC2CCOCC2	0.048780993	0.052583396	0.060447086	0.03256485	0.025996204	0.041975856	0.048290588	0.048750736	0.048311226	0.060538985	0.06366244	0.03683875	0.04617529	0.053301822	0.030708134	0.02527604	0.049290154	0.043096162	0.069871046	0.08439149	0.04252458	0.028112212	0.06982022	0.059379093	0.07768182	0.047819145	0.052497827	0.04690797	0.04527945	0.075703934	0.055038083	0.12221782	0.037562013	0.039857604	0.052523572	0.03867802	0.052367814	0.05663929	0.052795835	0.056414247	0.06351247	0.051263798	0.06383899	0.05077555	0.052367814	0.06760149	0.07150403	0.03264655	0.0365163	0.060223103	0.044426583	0.049578346	0.033265654
188065	CNTIJOHYJNALNB-UHFFFAOYSA-N	C=CCNC(=O)NC1=CN(N=C1)CC2COC3=CC=CC=C3O2	0.044548403	0.04796108	0.05525697	0.029750142	0.023729727	0.038264517	0.044092644	0.0445767	0.044185046	0.05535056	0.058223806	0.03371934	0.042213716	0.048733883	0.027995374	0.023059882	0.045065343	0.039409935	0.06408173	0.07760155	0.03882245	0.025660908	0.06390104	0.054244738	0.07122021	0.04375473	0.04804972	0.042854887	0.041418105	0.069205105	0.050346345	0.12102656	0.034302086	0.036409985	0.04796775	0.035361648	0.04778094	0.05171343	0.048302546	0.05148809	0.05808447	0.04686227	0.058370374	0.046399526	0.04778094	0.06190281	0.06521001	0.029834474	0.033435952	0.05514561	0.040607218	0.04528536	0.030366758
188066	UJACXNISXPZWCM-UHFFFAOYSA-N	COC(CNC(=O)C(=O)NCC=C)C1=CC(=CC=C1)F	0.04926058	0.05290649	0.06112837	0.033165168	0.026560357	0.042524002	0.04880918	0.04948906	0.048949562	0.06070871	0.06368603	0.037531264	0.046888757	0.053681325	0.031173712	0.02572921	0.049973298	0.043646187	0.069013156	0.08195305	0.04318012	0.028623357	0.06908263	0.059566416	0.076699145	0.048457704	0.053013444	0.047487482	0.045836337	0.07388191	0.05533416	0.108912885	0.037994675	0.040382154	0.052964915	0.03917647	0.05289384	0.057059966	0.053130977	0.0570278	0.06372873	0.05133351	0.06347521	0.050865255	0.05289384	0.06631939	0.07110963	0.033200223	0.037184376	0.060331367	0.044999614	0.04996802	0.033715338
188067	RFIHQWNHALVIOK-UHFFFAOYSA-N	COC(CNC(=O)NCC=C)C1=CC(=CC=C1)F	0.050324183	0.054112844	0.062431227	0.03390635	0.027113965	0.043527562	0.049853746	0.0505402	0.050091773	0.062119417	0.06518928	0.038333286	0.047918838	0.05500535	0.031825464	0.026261076	0.051056854	0.044671394	0.07084178	0.08414394	0.044149753	0.029227	0.070902444	0.06102701	0.07864211	0.049513135	0.054174237	0.048517216	0.046830248	0.07599083	0.056652002	0.11225866	0.03891758	0.04131086	0.054198913	0.040130835	0.054137975	0.0584307	0.05439191	0.058302652	0.065284036	0.05270319	0.06511332	0.052122425	0.054137975	0.06823482	0.07289734	0.03394744	0.038024593	0.061847545	0.04605546	0.051149063	0.03449949
188068	XQEFXYJPTBKROT-UHFFFAOYSA-N	COC1=CC=CC(=C1)C(CNC(=O)C(=O)NCC=C)OC	0.050938554	0.05470112	0.063173294	0.034302235	0.027450686	0.044015326	0.050459553	0.051123757	0.050620563	0.06277808	0.06587772	0.038816206	0.048448045	0.055546988	0.03222615	0.026592633	0.05163796	0.045141835	0.07150623	0.08497848	0.044625267	0.02958793	0.07159989	0.061627842	0.07947621	0.050085913	0.054841112	0.049079258	0.04740234	0.076638326	0.057290763	0.11263929	0.0393155	0.041768678	0.054797452	0.04055465	0.05467827	0.058969248	0.0549954	0.058946658	0.06593172	0.053197306	0.065783516	0.052684236	0.05467827	0.0687889	0.07361899	0.034344636	0.038494635	0.06250518	0.046555758	0.051713504	0.034888864
188069	ZEEYURUWNAFWEP-UHFFFAOYSA-N	COC1=CC=CC(=C1)C(CNC(=O)NCC=C)OC	0.052105896	0.056008168	0.06459592	0.035107575	0.02805439	0.045089822	0.05160299	0.052264757	0.05184855	0.0642805	0.067467436	0.039688993	0.04955729	0.056964766	0.032943312	0.027176261	0.052800976	0.046224184	0.07345353	0.08732402	0.045670744	0.030251205	0.073545605	0.06318172	0.08156828	0.05122592	0.056106556	0.050207518	0.04848559	0.07887249	0.05872237	0.11612532	0.0402985	0.042767413	0.056131285	0.0415729	0.05601551	0.060433198	0.056360625	0.060326815	0.067621395	0.054649074	0.0675271	0.05403945	0.05601551	0.07080837	0.075512625	0.03514917	0.03939744	0.06412847	0.047687963	0.05299149	0.035737924
188070	ZSGYAGJGKMCJIO-UHFFFAOYSA-N	COC(CNC(=O)C(=O)NCC=C)C1=CC=CC=C1Cl	0.05097089	0.054738693	0.063213356	0.0343537	0.02749597	0.04404658	0.05049011	0.051187497	0.05068115	0.062789574	0.06587823	0.038852274	0.048507433	0.055600755	0.032261826	0.02663064	0.05168599	0.045178544	0.07148708	0.084858365	0.044689663	0.029632688	0.07156132	0.061669935	0.07941032	0.050147213	0.05485919	0.04912939	0.047441997	0.07661281	0.057320416	0.11069894	0.039357096	0.041811537	0.05483502	0.04059268	0.054750897	0.0590357	0.05501722	0.05900232	0.06597968	0.053215116	0.06579528	0.052705966	0.054750897	0.068744496	0.073624626	0.034382615	0.03853408	0.062528454	0.046606015	0.05174719	0.03492433
188071	CIEKMYKEWLHCCT-UHFFFAOYSA-N	COC(CNC(=O)NCC=C)C1=CC=CC=C1Cl	0.05212338	0.056030106	0.0646179	0.03515251	0.028087476	0.04512328	0.051626336	0.05232305	0.051899992	0.06430175	0.06748567	0.0397192	0.04961031	0.057007723	0.03296519	0.027209615	0.05284844	0.04626154	0.073433585	0.087181024	0.0457324	0.030283595	0.07349572	0.06322815	0.08149647	0.05128933	0.056126714	0.050247062	0.04852169	0.078851126	0.058738105	0.11398809	0.040337503	0.042806603	0.056172855	0.041604083	0.05608543	0.060500227	0.05637657	0.060379744	0.0676446	0.05466161	0.06753266	0.054065447	0.05608543	0.07077582	0.07550601	0.035181534	0.039434332	0.06414126	0.047744595	0.053022314	0.035764866
188072	LUBDGMWWZVDDJR-UHFFFAOYSA-N	COC1(C2CC3CC(C2)CC1C3)CNC(=O)C(=O)NCC=C	0.05145541	0.055295903	0.06384482	0.034473345	0.02766491	0.044302445	0.050979603	0.051584423	0.050934486	0.06379032	0.06699969	0.039023478	0.048778526	0.0559789	0.03256745	0.026859198	0.05208856	0.045420956	0.07283161	0.087756574	0.044998135	0.029834423	0.07294308	0.062558636	0.08119361	0.050587893	0.0554281	0.0496	0.04788528	0.0784043	0.057850502	0.11237049	0.03954201	0.042048767	0.055271566	0.040720202	0.055253096	0.059654463	0.055431116	0.059547804	0.06667045	0.053579964	0.06682795	0.053260364	0.055253096	0.07011474	0.07514053	0.03451832	0.038568467	0.06321052	0.046833396	0.05213676	0.03513428
188073	BMUWPVBWSFGYSA-UHFFFAOYSA-N	COC1(C2CC3CC(C2)CC1C3)CNC(=O)NCC=C	0.050898142	0.054766703	0.0631546	0.03407641	0.027286809	0.04385399	0.050414868	0.05097883	0.050451625	0.063237004	0.066448905	0.03854097	0.048238557	0.0555347	0.032158732	0.026520103	0.051511526	0.04495796	0.072426215	0.08739996	0.04454831	0.029446268	0.07248457	0.062024683	0.08067771	0.050038636	0.054860197	0.049065836	0.047361296	0.07814214	0.057331383	0.11477891	0.039149042	0.041625537	0.05479457	0.040319286	0.05472871	0.05918027	0.054965116	0.0589945	0.06615566	0.053196587	0.06635989	0.052854646	0.05472871	0.069887236	0.07455853	0.03411206	0.038143326	0.06267916	0.046389867	0.051690686	0.034766514
188074	GNVOOAMKGKRCNU-UHFFFAOYSA-N	C=CCNC(=O)NCC(CN1C=CC=CC1=O)O	0.05836	0.06273293	0.072190344	0.03943684	0.03149748	0.05055669	0.05781911	0.05845488	0.058077954	0.071823224	0.07535409	0.044467084	0.055473316	0.06377988	0.03701262	0.030590978	0.059065156	0.051783293	0.08191951	0.096620634	0.051321257	0.03399092	0.08182621	0.07061057	0.09054756	0.05734887	0.06269227	0.05620862	0.054251857	0.08792904	0.065581396	0.117855296	0.045211405	0.048006468	0.06293614	0.046624828	0.06270352	0.067795165	0.06306131	0.067573816	0.07560814	0.061142523	0.07535955	0.060575236	0.06270352	0.07891176	0.08423565	0.0394123	0.04414042	0.07152741	0.05342089	0.05943389	0.04017928
188075	JJDXIUQJKAJPHZ-UHFFFAOYSA-N	C=CCNC(=O)NC1=NC2=C(S1)C(=O)NCCC2	0.051729303	0.05564369	0.06409879	0.034677938	0.027727375	0.04455047	0.051236905	0.051759016	0.051284958	0.06382674	0.067021206	0.03924688	0.049028676	0.056369793	0.032684393	0.02696439	0.052299	0.045715503	0.07310539	0.08743311	0.04520998	0.029952314	0.073046446	0.06260782	0.08116072	0.050725263	0.055629022	0.04973948	0.048047245	0.07877351	0.058203053	0.117312156	0.039830886	0.042319782	0.055611264	0.04104311	0.05540677	0.059936572	0.055829454	0.059779238	0.06707327	0.054113764	0.066998444	0.053632252	0.05540677	0.07053314	0.07505081	0.034711096	0.038883973	0.06350655	0.047137544	0.052503563	0.03539057
188076	RPORTZCKWRPNRT-UHFFFAOYSA-N	C=CCNC(=O)N1CCC(SCC1)C2=CC=CC=C2	0.047389843	0.051211286	0.0588397	0.031713463	0.025333334	0.041003175	0.046910282	0.04752506	0.047161035	0.059075177	0.062149983	0.035926174	0.04506142	0.052072167	0.029814865	0.024519045	0.048050802	0.042123117	0.06827928	0.08290831	0.041375726	0.027346566	0.068358004	0.058054943	0.07600723	0.046537206	0.05104058	0.045635454	0.044013157	0.073987	0.053658146	0.124374434	0.03676162	0.038872518	0.05113872	0.03787416	0.05124914	0.0551491	0.05143725	0.054877408	0.061929666	0.050187252	0.062390447	0.049427617	0.05124914	0.06624166	0.06995481	0.031917647	0.03565588	0.059002817	0.0433928	0.04825406	0.032335013
188077	LGKKPGWDIRVHRG-UHFFFAOYSA-N	C=CCNC(=O)N1CCC(SCC1)C2=CC=CC=C2Cl	0.0463377	0.050038315	0.057529174	0.031000394	0.024733398	0.040047884	0.04586927	0.046430726	0.04609521	0.057793885	0.06082646	0.035110585	0.044011958	0.05091111	0.029137924	0.023971936	0.046942733	0.041145153	0.06693447	0.08148183	0.040437162	0.02671963	0.066987775	0.05677756	0.07454141	0.04551981	0.049972124	0.044615097	0.043073405	0.07263783	0.052530833	0.12394609	0.03588565	0.03797635	0.05003671	0.036986597	0.050049204	0.053925514	0.050342135	0.053678643	0.060640205	0.049094148	0.0611325	0.048409853	0.050049204	0.06494732	0.06844982	0.03115787	0.034870967	0.057750605	0.04241682	0.04721607	0.031626083
188078	SKFGTQQGXQDNLK-UHFFFAOYSA-N	C=CCNC(=O)N1CCC(SCC1)C2=CC=CC=C2F	0.04527607	0.048898946	0.056251086	0.03027707	0.024175143	0.03912715	0.044817973	0.045392934	0.045034572	0.05647842	0.05943327	0.03430507	0.043021295	0.049721263	0.028468255	0.02341206	0.04588718	0.04020241	0.065349504	0.079586364	0.039505966	0.026107296	0.06541675	0.055477668	0.07279827	0.044474196	0.048807673	0.043600418	0.042075105	0.07085176	0.051302146	0.122007884	0.035062082	0.037094854	0.04885266	0.03613291	0.04892097	0.052672487	0.049150247	0.052441787	0.059198927	0.047928274	0.05969413	0.047236495	0.04892097	0.06337153	0.06690164	0.030450577	0.034056902	0.056409657	0.041433208	0.04610107	0.030872598
188079	CQGOEJZSZAVAAW-UHFFFAOYSA-N	C=CCNC(=O)N1CCC(SCC1)C2=CC3=C(C=C2)OCO3	0.045299433	0.048952125	0.056263637	0.030216228	0.024079004	0.039066736	0.044832356	0.045356262	0.04501099	0.05690492	0.059983213	0.034223102	0.042934354	0.04984001	0.028427312	0.023359973	0.045845646	0.04018158	0.06636439	0.08166486	0.039436616	0.026044494	0.066185676	0.055709403	0.07395748	0.044480518	0.048905045	0.04358929	0.042096887	0.07223491	0.05147887	0.12887536	0.035012104	0.037045382	0.04892675	0.03607702	0.0489705	0.052866884	0.049315378	0.052541308	0.059523117	0.048093952	0.060293008	0.04748383	0.0489705	0.064521395	0.06756796	0.03037991	0.033983342	0.05674513	0.041416455	0.046173006	0.030832965
188080	GDLUTZJJRRKNNT-UHFFFAOYSA-N	CC1=CC=CC=C1C2CCN(CCS2)C(=O)NCC=C	0.048044823	0.05184853	0.059603285	0.032147337	0.025681421	0.041501027	0.04756413	0.048133504	0.047749706	0.059750818	0.06283881	0.036420446	0.04563559	0.052690737	0.030246604	0.024888655	0.048663724	0.042650826	0.06901529	0.08365526	0.041923206	0.027733281	0.06904451	0.058686905	0.07679401	0.047163446	0.051723648	0.04623089	0.044610925	0.07472305	0.054323368	0.12471428	0.037204634	0.039365236	0.05179484	0.038335368	0.051821075	0.055817366	0.052091002	0.05557262	0.06267071	0.050766755	0.063036084	0.050049506	0.051821075	0.06686615	0.070633076	0.032324094	0.03613667	0.059633482	0.04392516	0.04887794	0.032785706
188081	DGFFHVWQWCDERN-UHFFFAOYSA-N	C=CCNC(=O)N1CCC(SCC1)C2=C(C=CC(=C2)F)F	0.04248684	0.045850646	0.052817874	0.028366676	0.022636127	0.03662563	0.042056933	0.042574443	0.04220979	0.053100616	0.055912424	0.03215868	0.04032095	0.046626877	0.026685202	0.021949528	0.043035187	0.03764465	0.061562262	0.07532046	0.037037246	0.024466434	0.061549257	0.05207451	0.068637595	0.04174251	0.045863293	0.040907543	0.039504472	0.06675156	0.048168816	0.11904217	0.032801278	0.034741104	0.045829553	0.033807583	0.045837022	0.049432714	0.046133216	0.049235173	0.055624574	0.044910196	0.056147225	0.04434737	0.045837022	0.059653334	0.06290798	0.028490245	0.031909175	0.052963793	0.03882038	0.04324994	0.028931636
188082	HWLDASNVGNCJME-UHFFFAOYSA-N	C=CCNC(=O)N1CCC(SCC1)C2=CC=CO2	0.049388967	0.053344727	0.061267298	0.03304716	0.026409369	0.042737186	0.0489104	0.049466517	0.04911353	0.06142398	0.064610004	0.037412114	0.046896413	0.05419857	0.031099495	0.025576407	0.05001713	0.043850053	0.0708897	0.08570136	0.04310648	0.028520131	0.07094206	0.060374945	0.07883866	0.04844786	0.05314641	0.04752952	0.045851987	0.07674149	0.05584957	0.123521015	0.038264114	0.040498007	0.053299256	0.03942153	0.053332753	0.05746488	0.053544354	0.057214547	0.06446883	0.05218677	0.06483181	0.051497303	0.053332753	0.06868082	0.07264261	0.033234846	0.037126034	0.061291587	0.045167036	0.05029115	0.033720054
188083	OCWNWTRBFADCTC-UHFFFAOYSA-N	C=CCNC(=O)N1CCC(SCC1)C2=CC=CS2	0.048693877	0.05256266	0.060440887	0.032567956	0.026024068	0.0420941	0.048221063	0.048780095	0.04840027	0.060554784	0.06368737	0.03688576	0.04622942	0.053391922	0.030660814	0.025228286	0.04931564	0.0432001	0.069837414	0.08455922	0.04251931	0.028117966	0.06991787	0.05949378	0.07776372	0.047783785	0.052438878	0.046863973	0.04523659	0.0757196	0.05506718	0.12205534	0.037664242	0.039897066	0.052533664	0.038809054	0.05255105	0.056637563	0.052774034	0.056401987	0.06353931	0.051383823	0.06386627	0.050739773	0.05255105	0.067714445	0.071639776	0.03272804	0.036594637	0.060413647	0.044510864	0.04956	0.03323019
188084	GYYDUVRDRRCCBB-UHFFFAOYSA-N	C=CCNC(=O)NC1CCC(CC1)OC2=NC=CC=N2	0.049335476	0.05315035	0.061142452	0.033023234	0.026365254	0.04255111	0.0488445	0.049385168	0.048972122	0.061261464	0.06440046	0.03737413	0.046787538	0.053998142	0.031085784	0.025595661	0.049916103	0.043692518	0.07059349	0.0853219	0.04307083	0.028484613	0.07064745	0.06013734	0.078584395	0.04843957	0.05310191	0.0474903	0.0458223	0.07634434	0.055694122	0.12000735	0.03808503	0.040385228	0.05316454	0.039240103	0.05310116	0.05727004	0.053434752	0.057050012	0.06423897	0.051938653	0.06464305	0.05132385	0.05310116	0.06824029	0.07244788	0.03311872	0.037057277	0.06105859	0.04502053	0.050178163	0.033690047
188085	XHAMMWUPSKXMAS-UHFFFAOYSA-N	C=CCNC(=O)NC1CCC(CC1)OC2=NC=C(C=N2)Cl	0.047747128	0.05143693	0.059205532	0.031934943	0.02547205	0.041148033	0.047267415	0.047787305	0.04737797	0.059367992	0.062446225	0.0361487	0.04524715	0.052271504	0.030063013	0.024745936	0.048292585	0.042254243	0.0686131	0.083287045	0.04163953	0.027536357	0.06865285	0.058268707	0.07645599	0.0468914	0.051452525	0.04595524	0.044374187	0.07431821	0.053990614	0.11984819	0.036813334	0.039043546	0.051471554	0.037935387	0.051381625	0.055422485	0.051753245	0.055225063	0.06225095	0.050311018	0.06277403	0.04974324	0.051381625	0.06635641	0.07033412	0.032016966	0.035846964	0.059225272	0.04355664	0.048578575	0.032580964
188086	IADUAFCUFYGBSR-UHFFFAOYSA-N	C=CCNC(=O)NC1CCC(CC1)OC2=NC=C(C=N2)F	0.04679958	0.05040952	0.058043767	0.0312786	0.02496607	0.04031167	0.046333496	0.046844594	0.046412326	0.058196753	0.061210237	0.035422117	0.044353627	0.051201623	0.029455015	0.024242116	0.047339194	0.041403674	0.06718314	0.081557795	0.04079721	0.026984304	0.06724812	0.05709987	0.07490685	0.045941852	0.05040881	0.0450403	0.043471403	0.0727159	0.052869815	0.11827017	0.0360654	0.03824849	0.05040533	0.037163038	0.050345182	0.054291703	0.05068618	0.054095663	0.060968764	0.049241144	0.061467092	0.04870264	0.050345182	0.064940915	0.068934955	0.031368293	0.03511281	0.05798813	0.042664625	0.047569968	0.03190273
188087	DXOUMJLORMHJAR-UHFFFAOYSA-N	CC1=CC(=NC(=N1)OC2CCC(CC2)NC(=O)NCC=C)C	0.04924606	0.052976973	0.061006892	0.032927655	0.026312958	0.042368807	0.04875975	0.049251307	0.048747294	0.061044037	0.064164616	0.037277453	0.046601556	0.05369564	0.031039745	0.025548372	0.049755655	0.043497093	0.07037874	0.085308954	0.042860962	0.028441092	0.07040557	0.059864808	0.07843814	0.048304696	0.053008817	0.04733516	0.04572172	0.07612483	0.055500455	0.12074423	0.037880793	0.04019324	0.05293597	0.03904026	0.052803315	0.056963008	0.053219814	0.05682991	0.06398872	0.051635206	0.06437143	0.051135384	0.052803315	0.067946695	0.072153546	0.03300918	0.03695131	0.06083125	0.04481075	0.049959574	0.03355498
188088	KJZSADUGKUXRBU-UHFFFAOYSA-N	C=CCNC(=O)NCC1CC2=CC=CC=C2CO1	0.050593376	0.054507982	0.06269925	0.03393335	0.027115494	0.043671764	0.050111152	0.05069231	0.050243277	0.062537976	0.06567599	0.038381428	0.048072122	0.055301894	0.031939574	0.02633445	0.051260166	0.04483491	0.07170106	0.08555469	0.044295147	0.029272774	0.07162379	0.061428588	0.07951542	0.04967405	0.05440862	0.048714988	0.046985973	0.07713027	0.056944806	0.12112288	0.039090607	0.04150369	0.054469615	0.040285133	0.054381717	0.058822922	0.054704886	0.058516435	0.06572589	0.05311223	0.06563224	0.05252387	0.054381717	0.06921975	0.073549226	0.03401769	0.03801191	0.06220733	0.046193592	0.05140691	0.034639243
188089	HFJWWRLMWWTIOW-UHFFFAOYSA-N	CN(CC1CC2=CC=CC=C2CO1)C(=O)NCC=C	0.051225714	0.05517777	0.06346588	0.03433359	0.02741434	0.044223312	0.05071492	0.051302332	0.050900333	0.063412085	0.06661991	0.038856167	0.048627757	0.056060076	0.032301024	0.026625013	0.051861815	0.045392584	0.07294605	0.08751328	0.044793785	0.029619325	0.07291044	0.06233549	0.08100064	0.0503004	0.055138074	0.049319766	0.047601845	0.0786622	0.057739526	0.12531725	0.039574128	0.041998886	0.055181462	0.040790103	0.055087186	0.05954083	0.05544443	0.05923794	0.0666348	0.053872675	0.06677401	0.053285636	0.055087186	0.07049437	0.07468369	0.034428783	0.03852927	0.06321462	0.046794232	0.052081086	0.035042234
188090	JDEKEBVUQGDONJ-UHFFFAOYSA-N	C=CCNC(=O)N1CCC(C1)OC2=NC=CN=C2	0.04959879	0.05348771	0.061483573	0.03327487	0.026537007	0.042913817	0.049106862	0.04965922	0.049353056	0.061529536	0.06468136	0.037624292	0.04707904	0.054404963	0.03124402	0.025723245	0.050208353	0.04402266	0.07088256	0.085176244	0.043340806	0.02865639	0.07098416	0.060492713	0.07880969	0.048694897	0.053372018	0.0477468	0.046066575	0.07658385	0.056060813	0.118384555	0.038411897	0.040689044	0.05353722	0.039594736	0.053461045	0.057652522	0.053794414	0.05742857	0.06466404	0.052396595	0.06500928	0.05168994	0.053461045	0.06856658	0.072740614	0.03338202	0.03736532	0.06149841	0.045371793	0.050537616	0.03392475
188091	SRFVRZXGWLDRIV-UHFFFAOYSA-N	C=CCNC(=O)N1CCC(C1)OC2=NC=CN=C2C#N	0.04582324	0.04942153	0.056886017	0.03069381	0.02446221	0.03960649	0.045356914	0.045942485	0.045634005	0.057148457	0.060139246	0.03475829	0.043506287	0.050380427	0.028808087	0.023706354	0.046424713	0.040674	0.06607829	0.08019266	0.040030338	0.026433587	0.06622946	0.056174077	0.07369618	0.045098457	0.049467247	0.044184785	0.0426485	0.07158892	0.05197505	0.1169438	0.035453927	0.037553556	0.04953423	0.036563985	0.049519073	0.053344727	0.04984256	0.053147156	0.05999263	0.0485211	0.060555913	0.047854837	0.049519073	0.06396286	0.067794874	0.030802798	0.034556076	0.057153087	0.041987818	0.04673753	0.03128073
188092	WBWBFBVVTMYUHF-UHFFFAOYSA-N	COC1=NC=CN=C1OC2CCN(C2)C(=O)NCC=C	0.049666595	0.053504895	0.061547287	0.033314515	0.026553243	0.04291255	0.04915687	0.049694665	0.04941337	0.06166476	0.06483587	0.037685286	0.047107987	0.05449497	0.03127149	0.02575761	0.050237615	0.04404757	0.07113614	0.08580477	0.043383725	0.028682247	0.071240224	0.060619317	0.07916166	0.048805367	0.05352374	0.047825154	0.046181142	0.07694639	0.05620099	0.11986172	0.038408205	0.040717404	0.053632546	0.039616942	0.053510092	0.057720445	0.05392965	0.057500005	0.06480533	0.0524911	0.06525793	0.051807255	0.053510092	0.06881201	0.07292161	0.033392034	0.037447322	0.061659284	0.045452468	0.05063339	0.033974566
188093	OOJLOWISVYSIRE-UHFFFAOYSA-N	COC1=CN=CC(=N1)OC2CCN(C2)C(=O)NCC=C	0.05009417	0.053997178	0.062060796	0.03362574	0.026821043	0.043353632	0.049587794	0.05016043	0.049854703	0.062133085	0.06530492	0.03803998	0.047557585	0.054968797	0.031561963	0.025974378	0.050707232	0.04447943	0.07165543	0.08626648	0.04371172	0.028959095	0.07180374	0.06111173	0.07975043	0.04919675	0.053931773	0.048216704	0.04654252	0.07745078	0.056656122	0.12034309	0.038816623	0.04108857	0.054042704	0.04003308	0.053981505	0.058142357	0.054350175	0.05793948	0.06528802	0.052965827	0.0657179	0.052223437	0.053981505	0.06926362	0.073484585	0.033756085	0.037802458	0.06219992	0.045837928	0.051018707	0.034257192
188094	PBQNGUQHCLUNIX-UHFFFAOYSA-N	CN(C)C1=CN=CC(=N1)OC2CCN(C2)C(=O)NCC=C	0.049340904	0.053178977	0.06116735	0.03306726	0.026404705	0.04266618	0.048840374	0.049458444	0.049062297	0.061408848	0.06456794	0.03744059	0.04682849	0.054110356	0.031076083	0.02557371	0.049963776	0.04378527	0.07083764	0.086064	0.04304447	0.028513115	0.07105603	0.060294103	0.079100296	0.048511114	0.05319456	0.047526352	0.04589387	0.076785624	0.055813927	0.122437105	0.038163204	0.04041888	0.053245712	0.039349116	0.053200297	0.05730164	0.05351212	0.057118006	0.06436224	0.052092873	0.06495972	0.05145098	0.053200297	0.06859563	0.072765194	0.033215962	0.03719546	0.061394453	0.04511014	0.050244827	0.03367505
188095	HDQFJEHRPOOMGN-UHFFFAOYSA-N	C=CCNC(=O)N1CCC(C1)OC2=NN=CC=C2	0.050578855	0.054532386	0.06266861	0.033958677	0.027110154	0.043805957	0.050071992	0.050660484	0.050350614	0.062683	0.065881334	0.038400307	0.048042953	0.055485755	0.031882048	0.026246002	0.051211704	0.044932704	0.07215516	0.08654718	0.04419767	0.029255558	0.07228332	0.061688583	0.08021666	0.049656224	0.05439681	0.048692472	0.046966203	0.07790089	0.05714946	0.11925421	0.03922456	0.04152107	0.054562695	0.04043774	0.054542452	0.058750533	0.054831725	0.05852865	0.065869674	0.05344051	0.06619624	0.05268709	0.054542452	0.06978747	0.07404758	0.03409747	0.038146608	0.06270768	0.04629843	0.051500183	0.034601953
188096	ZLYFFSVFLPJMQI-UHFFFAOYSA-N	CC1=NN=C(C=C1)OC2CCN(C2)C(=O)NCC=C	0.05050222	0.05441197	0.062570825	0.033891726	0.027060535	0.043667622	0.04999876	0.050573874	0.05022217	0.06253041	0.065716036	0.03834118	0.04793834	0.055320006	0.03184125	0.02622084	0.05112654	0.044809073	0.0719407	0.086308524	0.044099376	0.02921688	0.07203549	0.061495326	0.07999094	0.049584467	0.054331947	0.0486089	0.046902318	0.07760312	0.057025664	0.11950096	0.039101094	0.041411	0.05443587	0.04030939	0.054351967	0.05859366	0.054718792	0.058399152	0.06571946	0.053269707	0.06596069	0.052553378	0.054351967	0.06949054	0.073772416	0.034015957	0.038065035	0.06250493	0.0461742	0.051385514	0.034538973
188097	MIJROPVJIWVVDQ-UHFFFAOYSA-N	COC1=NN=C(C=C1)OC2CCN(C2)C(=O)NCC=C	0.05065922	0.054594047	0.062756285	0.03402204	0.027148655	0.04383956	0.05014034	0.050728727	0.050438844	0.062778175	0.06598334	0.038490564	0.048101522	0.055579893	0.03192595	0.026285905	0.051276408	0.04498173	0.07234607	0.08695366	0.04422028	0.029304583	0.07247274	0.061763205	0.08046308	0.049751777	0.05453705	0.048764415	0.04706951	0.07814215	0.057274856	0.12090363	0.039257817	0.04156067	0.05463169	0.04049883	0.05457707	0.05877945	0.054958213	0.05858045	0.065989666	0.05355228	0.06638065	0.05279101	0.05457707	0.06992537	0.07417386	0.03414813	0.038251035	0.06286301	0.04637731	0.051576745	0.034658708
188098	SUAMKKOLXALFEA-UHFFFAOYSA-N	CN(C)C1=NN=C(C=C1)OC2CCN(C2)C(=O)NCC=C	0.050155252	0.05404096	0.062156152	0.03364138	0.026865238	0.043376964	0.049635634	0.05026882	0.049889173	0.062336184	0.06552374	0.03809645	0.047620233	0.054991424	0.031608004	0.026022222	0.05079195	0.04451736	0.07183507	0.0870503	0.043772697	0.029006448	0.072010085	0.06121723	0.08011809	0.049307175	0.054052114	0.048307862	0.046650045	0.0778036	0.056719016	0.123000264	0.0388121	0.04110338	0.05410867	0.040020257	0.054057073	0.05823229	0.05439523	0.05803584	0.06538463	0.052952807	0.065896764	0.052272193	0.054057073	0.06956038	0.07374819	0.033783633	0.037843786	0.06232946	0.045879826	0.05106039	0.034266036
188099	NZHDYQDELHBVHR-UHFFFAOYSA-N	C=CCNC(=O)C1CCC2=C(C1)NC=N2	0.056096096	0.060424436	0.069454566	0.037753787	0.030160243	0.048500936	0.05558092	0.056121968	0.055748947	0.06921947	0.07267099	0.042588256	0.053221606	0.061323784	0.03552731	0.029305235	0.056740653	0.049714584	0.07921864	0.09385762	0.049150202	0.032568965	0.079112545	0.06798213	0.08763016	0.055045567	0.060270667	0.05398593	0.052096616	0.08519024	0.063101776	0.11824931	0.043402016	0.046047203	0.060435742	0.044722017	0.06024331	0.06516841	0.060589194	0.06490861	0.072772905	0.058853872	0.07267596	0.058270503	0.06024331	0.07633629	0.08135405	0.037779115	0.042255882	0.06884788	0.051228445	0.0570678	0.03850787
188100	JNQAEGAWDRQNHD-UHFFFAOYSA-N	CC1=NC2=C(N1)CC(CC2)C(=O)NCC=C	0.05567064	0.0599118	0.06893007	0.037439283	0.029917607	0.048099205	0.055160236	0.055692762	0.055263765	0.06864734	0.072065845	0.04227138	0.052786898	0.060750116	0.03524673	0.029068004	0.05628397	0.049291976	0.07858507	0.093304545	0.04870665	0.03230977	0.07851362	0.0673861	0.08704204	0.054606892	0.059822273	0.05354085	0.0516908	0.084502324	0.06260045	0.119949564	0.04301424	0.04564193	0.059923165	0.044330515	0.059693366	0.06457229	0.060082775	0.06436868	0.07219668	0.05832827	0.072078824	0.057780016	0.059693366	0.07571726	0.08070266	0.037475582	0.041927285	0.06832652	0.050783444	0.056581933	0.038174037
188101	PZMXLLRFKLUQJK-UHFFFAOYSA-N	C=CCNC(=O)COC1=C2CCCCC2=NC=C1	0.051318567	0.05528764	0.06356256	0.034421414	0.0274912	0.044353954	0.05080741	0.051385127	0.05101017	0.06357437	0.066803835	0.03894878	0.048721574	0.05620976	0.032370593	0.026672363	0.051955473	0.045500934	0.07315193	0.087770656	0.044871148	0.029683605	0.07314174	0.062478304	0.08122767	0.050382853	0.055230003	0.04939612	0.047672912	0.078937076	0.057932664	0.12248224	0.039703764	0.042081855	0.05531382	0.040929914	0.055218715	0.059611697	0.05558604	0.05934183	0.06679587	0.054102164	0.06699459	0.053424448	0.055218715	0.07071529	0.074942335	0.03452658	0.03864441	0.06345083	0.046918474	0.05221494	0.035128012
188102	BTGIXPBIJGAROE-UHFFFAOYSA-N	C=CCNC(=O)N1CCCC(C1)CC2=NC(=NO2)C3=CC=CC=C3F	0.042859428	0.046211783	0.05321319	0.028632794	0.02282165	0.036900975	0.04242605	0.04296394	0.042593658	0.053548306	0.056376718	0.032458417	0.040664073	0.047018673	0.026894737	0.022129828	0.043415293	0.037983097	0.06217153	0.07612052	0.0372998	0.024682347	0.06215319	0.05249864	0.06935191	0.04214233	0.04629618	0.041272346	0.03987821	0.06731756	0.048635542	0.120313026	0.03309249	0.035040926	0.046198558	0.034123406	0.046162665	0.04984332	0.04657524	0.04959289	0.05607661	0.04531048	0.056681555	0.04480753	0.046162665	0.06016011	0.06332846	0.028757554	0.032218833	0.053464137	0.039165545	0.043608323	0.02917484
188103	XUDHTYBSGXMSAJ-UHFFFAOYSA-N	C=CCNC(=O)N1CCCC(C1)CC2=NC(=NO2)C3CC3	0.048762433	0.05265347	0.060478866	0.032532305	0.025997695	0.042090643	0.048263974	0.048850127	0.048399676	0.061001014	0.06425355	0.036832653	0.046194814	0.053497046	0.030652786	0.025180945	0.04933849	0.04320685	0.07074433	0.0865625	0.0424333	0.028103601	0.0709099	0.0599429	0.07909991	0.047881104	0.05258568	0.04695897	0.045303512	0.07696284	0.055260994	0.124035284	0.03763718	0.039825227	0.052588947	0.038767237	0.052672256	0.056694113	0.05290698	0.05647563	0.06380482	0.05149535	0.06469534	0.050943386	0.052672256	0.06860993	0.072677635	0.032706924	0.03654467	0.060865797	0.04452788	0.0496097	0.03314937
188104	YPXNDYZOSWZSJD-UHFFFAOYSA-N	CC1=CC=CC=C1C2=NOC(=N2)CC3CCCN(C3)C(=O)NCC=C	0.045484595	0.04902058	0.05642563	0.03041857	0.024260435	0.039165072	0.045028377	0.045580316	0.045187317	0.05666274	0.059620537	0.034476493	0.0431581	0.049841847	0.028578673	0.02352335	0.04606504	0.040320177	0.065671824	0.080109954	0.039597668	0.02622768	0.06567149	0.055568397	0.07320522	0.04471174	0.04908092	0.043788657	0.042303953	0.07105653	0.051552624	0.122721314	0.035136994	0.037210725	0.048987668	0.036231913	0.04892281	0.052826453	0.049384993	0.05257065	0.059390903	0.048036255	0.059928924	0.047481462	0.04892281	0.063539416	0.06693734	0.030546963	0.03421387	0.056630243	0.041554756	0.04625013	0.030997027
188105	FXAREMJOEFVNAL-UHFFFAOYSA-N	C=CCNC(=O)N1CCCC(C1)CC2=NC(=NO2)C3=NC=CN=C3	0.045059197	0.048559256	0.055904955	0.030125076	0.02400621	0.038831238	0.044586793	0.045168728	0.0448081	0.056333415	0.059310712	0.03414011	0.042722903	0.04949055	0.02828888	0.02326586	0.045617722	0.039938807	0.06550262	0.08019956	0.03919683	0.025969177	0.06560261	0.05533743	0.073182166	0.04432307	0.04870413	0.0434114	0.041953374	0.07109917	0.051239967	0.11903634	0.03478595	0.036834374	0.048647642	0.0358843	0.048562013	0.052361168	0.04904927	0.052188504	0.059061468	0.04769484	0.059863914	0.047175754	0.048562013	0.06342901	0.06687072	0.030247206	0.033926543	0.056369163	0.041211195	0.045922942	0.030694898
188106	DJBVFIJUNZMYSU-UHFFFAOYSA-N	C=CCNC(=O)N1CCCC(C1)CC2=NC(=NO2)C3=CSC=C3	0.046268947	0.049862944	0.057365548	0.03093112	0.024675716	0.0398645	0.045797665	0.04633937	0.045968197	0.057631962	0.060640972	0.035040088	0.043868832	0.050692238	0.029083092	0.023936052	0.04681817	0.04098719	0.06674514	0.081295595	0.040290497	0.026686138	0.06679891	0.056568623	0.074423656	0.04547444	0.04991649	0.044535972	0.043033242	0.07231625	0.052409697	0.121189795	0.03571682	0.037827168	0.049850553	0.036820676	0.04977854	0.05372418	0.05022012	0.05350561	0.060415972	0.048835326	0.06098036	0.048307195	0.04977854	0.06456457	0.06814364	0.031054322	0.03479628	0.05759288	0.042273004	0.047063384	0.03153461
188107	JEQPDMIELKAKDH-UHFFFAOYSA-N	C1COCCN1C2=NC(=S)N=C(N2)NC3=CC=CC=C3	0.041955948	0.045395084	0.05207321	0.027969778	0.02219416	0.036204394	0.04149364	0.04194331	0.04179316	0.05276037	0.05566316	0.03166614	0.039708763	0.04635831	0.026207123	0.02152822	0.042404123	0.037206672	0.06210377	0.07679305	0.036453232	0.024052935	0.061874222	0.051739164	0.06912948	0.041142978	0.04533305	0.04031128	0.038965575	0.06771364	0.04790975	0.12697911	0.032463085	0.034313645	0.045464177	0.03350069	0.045342583	0.04891474	0.045887433	0.04871205	0.055402923	0.044876102	0.056370664	0.044203337	0.045342583	0.060479026	0.06279596	0.028104067	0.031572323	0.052966733	0.03843894	0.042931117	0.028553829
188108	PSJDNUGLLUJXTH-MZJWZYIUSA-N	CCOC1=C(C(=CC(=C1)C=NN2C(=NNC2=S)C3=CC=CC=C3)Cl)OCC4=CC(=CC=C4)F	0.030161079	0.032453813	0.037699692	0.020077908	0.01583039	0.02577353	0.029792372	0.030175835	0.030107537	0.038568307	0.040793277	0.022778874	0.02842938	0.03341653	0.018704254	0.015431769	0.030474212	0.02654855	0.045688014	0.0578111	0.026202893	0.01717344	0.04538263	0.03755621	0.051309593	0.029832626	0.03309914	0.029160941	0.028314698	0.04952805	0.03483413	0.107524134	0.023066256	0.024533834	0.032901265	0.023885075	0.03251034	0.035469845	0.033307657	0.035320003	0.040453568	0.032262474	0.041143015	0.03203908	0.03251034	0.044178452	0.04574732	0.01999798	0.022790048	0.03854267	0.0277172	0.031069303	0.020503962
188109	QGSGWYPLJNEPKB-UHFFFAOYSA-N	CCN(CC)CCN1C2=CC=CC=C2N=C1S(=O)(=O)O	0.053026848	0.057031535	0.06562047	0.035630845	0.028453356	0.04581847	0.052502733	0.053091984	0.05271405	0.06545767	0.06872773	0.04028781	0.050290816	0.057950743	0.033480935	0.02762126	0.053650934	0.046961933	0.07526459	0.08981621	0.046361588	0.03073002	0.07513999	0.06427461	0.0834184	0.052046705	0.057050604	0.05099892	0.049292665	0.08093405	0.05973471	0.12508623	0.040922545	0.043472983	0.05709933	0.042216115	0.056876473	0.061462868	0.05734862	0.061345138	0.06886774	0.055619407	0.068861544	0.05504592	0.056876473	0.07263393	0.07702073	0.035671305	0.040017642	0.06526221	0.048459202	0.053912334	0.03632371
188110	HPBPUWLNIZCGEL-UHFFFAOYSA-O	CCN1C2=C(C=C(C=C2)S(=O)(=O)O)C(C1=CC=CC3=[N+](C4=C(C3(C)C)C=C(C=C4)S(=O)(=O)O)CCCCCC(=O)NCCCCNC(=O)C5(CC6=CC=CC=C6C5)NC7=NC(=NC(=N7)NCCC8=CC(=C(C=C8)Cl)Cl)N9CC1CC9CN1C(=O)C1=CC(=CC=C1)C(F)(F)F)(C)C	0.029913336	0.0325421	0.03792788	0.019099211	0.014982911	0.024939548	0.029541528	0.029806882	0.029650742	0.039370414	0.041643776	0.021740928	0.027808141	0.033248316	0.017972149	0.014605394	0.030201357	0.025876332	0.046247054	0.057461493	0.025584036	0.016363883	0.045307584	0.03793948	0.051648192	0.029643234	0.033215206	0.029053966	0.028121352	0.04923325	0.03465479	0.08138118	0.022372827	0.023921153	0.032671418	0.02308568	0.032220446	0.03603718	0.033070836	0.03567805	0.040836185	0.03172367	0.0406685	0.031739417	0.032220446	0.043791853	0.04579573	0.019249704	0.021742359	0.038090862	0.027093988	0.030756373	0.019647926
188111	BPSJWUVVHBNXSD-UHFFFAOYSA-O	CCN1C2=C(C=C(C=C2)S(=O)(=O)O)C(C1=CC=CC3=[N+](C4=C(C3(C)C)C=C(C=C4)S(=O)(=O)O)CCCCCC(=O)NCCCCNC(=O)C5(CC6=CC=CC=C6C5)NC7=NC(=NC(=N7)NCCC8=CC(=C(C=C8)Cl)Cl)N9CC1CC9CN1S(=O)(=O)C1=CC=CC(=C1)C(F)(F)F)(C)C	0.027232617	0.029683445	0.03463102	0.017250877	0.013515653	0.022603199	0.026893348	0.027149742	0.026957888	0.036139213	0.038250554	0.019664047	0.02527096	0.030278483	0.016243665	0.013168424	0.027512774	0.023492182	0.042499896	0.053258747	0.023224313	0.014780353	0.041532636	0.03472119	0.047530312	0.027018985	0.030336702	0.02648688	0.025607	0.045208246	0.031594634	0.08060659	0.020246975	0.021691088	0.029753918	0.020885557	0.029349873	0.032998856	0.030110154	0.03261167	0.037398465	0.028807709	0.037189417	0.028904136	0.029349873	0.040221848	0.042075157	0.01741519	0.01964375	0.03472822	0.024595069	0.02798453	0.017751323
188112	HXQDHFZVEJQXCE-UHFFFAOYSA-N	C1=CC=C2C(=C1)C=C(C(=O)O2)C(=O)SCC3=CC=CO3	0.04364706	0.0470203	0.054154705	0.029223409	0.023315653	0.037608907	0.043202423	0.04371105	0.043413024	0.054066926	0.056811403	0.033128828	0.041442577	0.047838558	0.02742396	0.022601644	0.044195496	0.03869332	0.062477697	0.074858926	0.03808736	0.025198426	0.062307525	0.053050436	0.06928317	0.042903207	0.047040522	0.041996755	0.040570255	0.06707235	0.049320534	0.11763577	0.033727214	0.035747573	0.04699043	0.034792386	0.046828233	0.050626446	0.047335844	0.05043555	0.056828678	0.045990605	0.05690252	0.045455784	0.046828233	0.060127337	0.06353267	0.029318755	0.0329149	0.054018397	0.039880566	0.044374578	0.029806513
188113	NIAJBPNCQFEPJW-GXRJOMEUSA-N	CS(=O)CCC(CS)N	0.062206794	0.066996664	0.07658926	0.04220556	0.033566054	0.054329127	0.061639536	0.06183467	0.06202694	0.07611306	0.07985007	0.047227353	0.05877023	0.067977324	0.03963744	0.032690894	0.06250509	0.05516373	0.08690085	0.101337194	0.054726146	0.036356974	0.08635573	0.07478483	0.09498669	0.060586523	0.066248946	0.059682142	0.05744955	0.09309884	0.06957181	0.11388554	0.048496176	0.05130898	0.06726523	0.049892843	0.06697567	0.072269775	0.06698951	0.072031364	0.080235615	0.06538011	0.080127485	0.06464277	0.06697567	0.08353815	0.08941884	0.042095646	0.047024656	0.07572905	0.05684954	0.06355468	0.043030124
188114	PQHUBLWYLGBKBW-LURJTMIESA-N	CCCCC(CS)N	0.06929059	0.074473344	0.08506034	0.04729192	0.03764492	0.06052085	0.06869613	0.0688028	0.06909536	0.08425235	0.08828677	0.052794777	0.0655105	0.0755675	0.044390034	0.036774084	0.069600426	0.06149099	0.095852256	0.11084396	0.061220683	0.04072442	0.09513156	0.0828086	0.10436694	0.06756072	0.073752284	0.066528395	0.06412168	0.10226053	0.077295005	0.11556953	0.0540329	0.05734103	0.07482402	0.0556178	0.07428736	0.08039839	0.07451303	0.08002735	0.08890866	0.07256865	0.088359214	0.071929425	0.07428736	0.09205856	0.09829686	0.04699684	0.05252043	0.08359521	0.06337811	0.070761785	0.048317526
188115	WNGYXYXORPBDRK-YFKPBYRVSA-N	COCCC(CS)N	0.068409495	0.07357941	0.08401247	0.04661117	0.037091337	0.059741445	0.067818336	0.06791218	0.06818172	0.08315836	0.08715626	0.052065022	0.06464093	0.07464483	0.04374458	0.036201913	0.06867376	0.06068178	0.09477199	0.109605476	0.060317587	0.040124647	0.09409607	0.08177127	0.103269026	0.066618346	0.072766945	0.065591365	0.06321334	0.1012599	0.07634328	0.11576755	0.05336359	0.056561045	0.07384444	0.054931782	0.07333065	0.079295024	0.073564544	0.078942314	0.087791085	0.07174732	0.087366	0.07104238	0.07333065	0.09101191	0.09718867	0.0463761	0.05181573	0.08268966	0.062529214	0.06984674	0.047621597
188116	SPQWEBJRQQCBCT-LURJTMIESA-N	CCOCCC(CS)N	0.06884792	0.0740175	0.084550515	0.04688977	0.03731888	0.060052674	0.06823902	0.0683362	0.06858966	0.08367403	0.08770205	0.052397907	0.06505782	0.07508025	0.044027418	0.03646391	0.069113426	0.061022352	0.095286824	0.110208675	0.0607344	0.040375937	0.09454302	0.082229055	0.10378915	0.06707193	0.07327747	0.06602682	0.06366826	0.10173829	0.076828055	0.11594323	0.053615797	0.056899387	0.074317165	0.05520451	0.07372507	0.079837784	0.07402708	0.07948304	0.08833337	0.072107136	0.08779574	0.07148004	0.07372507	0.09149654	0.09766824	0.046622448	0.05213185	0.08309663	0.06292216	0.07028814	0.047936406
188117	CFPZYYRKNLQZKL-YFKPBYRVSA-N	CCOCC(CS)N	0.06846004	0.073621765	0.084042095	0.04667042	0.037134726	0.05979517	0.067859694	0.0679439	0.06824866	0.083222315	0.087218404	0.052112155	0.06468736	0.074708164	0.043801468	0.03625161	0.068714246	0.060715407	0.09481464	0.10962965	0.060387284	0.04017705	0.0940909	0.081804015	0.10326054	0.06667066	0.0728225	0.06564806	0.06328254	0.101262584	0.076411046	0.11559288	0.053378213	0.056604348	0.07391909	0.054964475	0.07338004	0.079382114	0.073617265	0.079028025	0.08785546	0.07178079	0.08739142	0.07111232	0.07338004	0.091052115	0.09719467	0.046405453	0.051875543	0.082687065	0.06258812	0.06991522	0.04768932
188118	FOWAXQQUOKKCGK-UHFFFAOYSA-N	C=CCN1CC(CC1=O)C(=O)NCCCC2=CC=NC=C2	0.05230581	0.056231152	0.06479286	0.0351646	0.028083062	0.045136813	0.051789116	0.05243684	0.052011818	0.06468985	0.06791245	0.03978664	0.049712922	0.057226915	0.03303633	0.02729031	0.053016715	0.04637954	0.074165724	0.088637844	0.045867432	0.03031435	0.074199446	0.0635681	0.0823434	0.051487435	0.05640332	0.05043876	0.048737325	0.07981901	0.059031464	0.12009455	0.040419884	0.042944815	0.056389492	0.04169186	0.056201898	0.060768686	0.05666495	0.060491897	0.06799736	0.05496607	0.068020925	0.054421194	0.056201898	0.071495175	0.07589215	0.03520213	0.039488234	0.064467475	0.047866374	0.053244043	0.03587745
188119	KIIAUJWALROYOP-UHFFFAOYSA-N	CCCN1CCC(C1)NC(=O)C2=CC=C(C=C2)CC=C	0.050696038	0.054567628	0.06281068	0.034001477	0.027132783	0.043728746	0.05017773	0.050764956	0.050367765	0.0628519	0.066041894	0.0384677	0.04813059	0.05549084	0.03196416	0.026373664	0.05133335	0.04491238	0.072307095	0.086890414	0.044378676	0.02930203	0.07227677	0.06172328	0.0802636	0.049844928	0.054634232	0.04884945	0.047171526	0.07796579	0.057224743	0.12492689	0.039150573	0.041567713	0.05465244	0.040358167	0.05451234	0.05896917	0.054944344	0.058632743	0.0660249	0.053361148	0.066142924	0.052753877	0.05451234	0.069836594	0.073939756	0.034051888	0.03816087	0.0625789	0.04635455	0.05158838	0.03470956
188120	GDXJAKMRVKPPDN-UHFFFAOYSA-N	C=CCN1CC(CCC1=O)C(=O)N2CCC(CC2)C3=CC=NN3	0.044419046	0.048084833	0.05527265	0.02951247	0.023501124	0.038320318	0.043925133	0.044531807	0.044149473	0.056462754	0.059686024	0.033428986	0.042018265	0.049066335	0.027764257	0.022794623	0.044959325	0.039355673	0.0662797	0.082978055	0.03856432	0.025439838	0.06635811	0.055428665	0.07442312	0.043667454	0.048125915	0.042822607	0.041329533	0.07262443	0.050834965	0.12722987	0.034253888	0.036231175	0.048178963	0.03528645	0.048313078	0.05197736	0.048545413	0.051763814	0.058867294	0.04738367	0.060284875	0.046844054	0.048313078	0.064625256	0.0677601	0.029683327	0.033238817	0.05633744	0.04067049	0.04543219	0.030084753
188121	PISMNMMCMTXFHC-UHFFFAOYSA-N	CC1=C(C(=NN1CC=C)C)CN2CCN3C(=CC(=N3)C(C)O)C2	0.049424592	0.053108018	0.061159067	0.033098377	0.026388008	0.042616807	0.048883267	0.04939856	0.04909449	0.061448205	0.06467227	0.037472438	0.046742313	0.05412025	0.031047856	0.02555736	0.04987786	0.043697696	0.07151482	0.08705994	0.04291625	0.028541993	0.071691826	0.06036849	0.07995669	0.048552148	0.053369395	0.047498755	0.046019334	0.07754184	0.05609665	0.12312256	0.03808572	0.040333897	0.053241182	0.039342135	0.05299882	0.05716452	0.053687654	0.057111103	0.06451962	0.05223178	0.065444075	0.051766824	0.05299882	0.06911357	0.07291114	0.033177815	0.037363768	0.06170387	0.045176316	0.050287552	0.033690333
188122	DSUUCUYHXILMPA-UHFFFAOYSA-N	CC1=CC=CC(=O)N1CCCNC(=O)C2=CC(=C(C=C2)OC)CC=C	0.04709643	0.050569784	0.05841115	0.03163572	0.025212333	0.040565867	0.046613164	0.047198553	0.046848703	0.058385856	0.061330896	0.035837896	0.044712298	0.051561397	0.029662823	0.024513964	0.04769799	0.041717812	0.06721247	0.08077033	0.041200645	0.02723674	0.067128904	0.057271015	0.07464946	0.046406273	0.05092139	0.045401324	0.043928243	0.072212614	0.053306986	0.11860907	0.03630928	0.03858617	0.05078935	0.037504703	0.050543565	0.05463178	0.05112157	0.05445671	0.06132809	0.04958033	0.061465092	0.049058963	0.050543565	0.06470432	0.068517186	0.031632334	0.03563053	0.058305584	0.04311074	0.047955714	0.0322491
188123	GFNKNSHEZKGPDD-FKEKPDDDSA-N	COC1=C(C=C(C=C1)C(=O)N2CC3CCC(C2)C3O)CC=C	0.051360965	0.055299092	0.06360127	0.034457948	0.027508998	0.044302706	0.050855804	0.051435314	0.05103148	0.063513055	0.066716775	0.039003592	0.048783593	0.056230687	0.032405984	0.026717594	0.05200935	0.045572218	0.07308808	0.08758552	0.044872157	0.029713219	0.07313266	0.062439658	0.081140205	0.050475366	0.055299558	0.049450357	0.04774318	0.07874891	0.05795481	0.12365067	0.039736975	0.04214268	0.055279575	0.04097174	0.05516439	0.059603106	0.055618078	0.05927796	0.066726826	0.054101784	0.06688935	0.05344568	0.05516439	0.07045568	0.074699625	0.034563646	0.03870198	0.06339232	0.0469421	0.05220761	0.03516281
188124	GGYOWBZBNMMOCB-UHFFFAOYSA-N	CN1CCCNC(=O)C12CCN(CC2)C(=O)C3=CC(=C(C=C3)OC)CC=C	0.043222368	0.046792716	0.05371768	0.028710153	0.022832522	0.037188195	0.04273791	0.0432312	0.042894147	0.05493813	0.05812528	0.032534834	0.040834304	0.047658138	0.026996082	0.02217406	0.043680813	0.0382418	0.06470698	0.08151534	0.037461422	0.024740765	0.06452674	0.05375001	0.07259939	0.04244417	0.04679636	0.041584734	0.040162448	0.0706908	0.049390946	0.13249594	0.033302434	0.035238944	0.046767004	0.034334082	0.04679797	0.050568093	0.047210794	0.050264508	0.057264633	0.04606982	0.05848388	0.045490753	0.04679797	0.06309374	0.06574933	0.02885359	0.0323514	0.054719143	0.03948949	0.04412315	0.029290324
188125	OXJAUTGLNDCTKM-UHFFFAOYSA-N	CC1=C(C(=NN1CC=C)C)CN2CCCN3C(=CC(=N3)C(C4=CC=NN4C)O)C2	0.04284147	0.046089776	0.0531434	0.028513301	0.02267152	0.036832698	0.04232414	0.042785514	0.042535152	0.054202676	0.057251323	0.032330643	0.04034752	0.047146853	0.026724145	0.02194843	0.04314372	0.037768032	0.064059	0.08020575	0.036945794	0.024571145	0.06420616	0.05313964	0.07226992	0.04210562	0.04659214	0.041186024	0.040004257	0.069984	0.049129594	0.12198703	0.032871775	0.034774493	0.04638034	0.033975385	0.046093397	0.04969822	0.04688885	0.049776316	0.056696452	0.0456119	0.05837523	0.045331042	0.046093397	0.062102925	0.06479007	0.028594539	0.03228878	0.054504335	0.039159235	0.043795682	0.029014532
188126	VKTRSOOHBSIBRO-UHFFFAOYSA-N	CC1=NC=CC(=N1)C2CCN(CC2)C(=O)C3CCC(=O)N(C3)CC=C	0.043468725	0.047083497	0.05407781	0.028845295	0.022954991	0.037508104	0.042980198	0.043559805	0.04316942	0.055514913	0.05874743	0.032691896	0.04108882	0.048052885	0.02714004	0.022253674	0.043967366	0.03851302	0.065415874	0.08245571	0.0376663	0.024868095	0.065433346	0.054486327	0.07347612	0.04272175	0.047114648	0.041888658	0.04042076	0.07169071	0.04987719	0.12828928	0.033517774	0.035398044	0.047206253	0.03452664	0.047323372	0.050921798	0.04762246	0.050714947	0.05781263	0.04648017	0.05944237	0.045932733	0.047323372	0.063800186	0.06670684	0.029039297	0.032509048	0.055384733	0.039770886	0.044503633	0.029394884
188127	WOIHNPNCATXNHB-UHFFFAOYSA-N	C=CCN1CC(CCC1=O)C(=O)NCC2=CC=C(O2)C3=CC=CC=C3	0.042888768	0.046232447	0.053271525	0.028658682	0.022859648	0.036894277	0.04246521	0.043008506	0.042604607	0.053481705	0.05627606	0.032498572	0.04072729	0.04701508	0.026939943	0.022195661	0.04347084	0.038017433	0.06195569	0.07554906	0.037395246	0.024711546	0.061793346	0.052422233	0.068918526	0.042179324	0.046279825	0.041297417	0.03986439	0.06691526	0.04856923	0.12141941	0.033107955	0.035097726	0.046214823	0.034137867	0.04615577	0.04986983	0.046545845	0.049623664	0.0560295	0.045235418	0.056407135	0.04471456	0.04615577	0.059855737	0.06307709	0.028775495	0.03220849	0.053292524	0.03917212	0.043629054	0.02922738
188128	DWSLMEUOGIKYLG-UHFFFAOYSA-N	C=CCOC(=O)N1CCC2=C(C1)C(=O)OC3=C2C=CC(=C3C4SCCCS4)O	0.046740517	0.050429303	0.057969987	0.031238625	0.024945814	0.040305693	0.046279117	0.04683266	0.04641833	0.058434553	0.061542142	0.035410613	0.044321917	0.05128498	0.02940468	0.024169855	0.04731419	0.041422445	0.06791556	0.08332657	0.040635064	0.026970666	0.06776322	0.057288684	0.075731225	0.045908015	0.050413705	0.044938374	0.043426543	0.07365435	0.052992295	0.12901023	0.036096312	0.03821828	0.050375096	0.037218824	0.05037446	0.0542868	0.05075743	0.05410319	0.06115208	0.049427565	0.061801363	0.048826195	0.05037446	0.065801255	0.06924147	0.031406574	0.03514398	0.05839435	0.042690787	0.04756071	0.031819105
188129	PXNUQOZOYKVNEI-UHFFFAOYSA-N	CC1=CC=C(C=C1)S(=O)(=O)O.CC(C(=O)OCC=C)N	0.052721046	0.056737144	0.06533917	0.035506144	0.0284586	0.045550473	0.05226643	0.052954294	0.052309223	0.06476571	0.06789759	0.040134754	0.050189026	0.057377763	0.033426706	0.027578656	0.05346358	0.046773054	0.07353059	0.08664656	0.04622873	0.030692354	0.07337264	0.06358671	0.08131344	0.051763903	0.05652824	0.05076505	0.048913855	0.07858203	0.05896585	0.1130832	0.040733375	0.043241166	0.056587357	0.04195486	0.05658139	0.061034214	0.056691207	0.060922522	0.06798732	0.05483099	0.067493305	0.054288946	0.05658139	0.07053277	0.07588027	0.035563204	0.039684266	0.06421237	0.048051726	0.0533913	0.03609582
188130	OKYHUOHBRKWCQJ-FTJYXMLISA-N	CC=CS(=O)CC(C(=O)[O-])[NH3+]	0.063442245	0.068166785	0.07816962	0.043056935	0.03422799	0.05525601	0.06286843	0.06310805	0.06329574	0.07757856	0.081366494	0.04822072	0.059929024	0.069276124	0.040399477	0.033393957	0.06377159	0.056152545	0.0882843	0.103085	0.055954676	0.03707963	0.087867215	0.07620947	0.09658791	0.061948992	0.06778684	0.061000235	0.058791198	0.09454389	0.07101935	0.110684276	0.049269587	0.052345823	0.06860608	0.050777562	0.068248846	0.07378124	0.06835284	0.07355244	0.08183801	0.06652303	0.08165947	0.06596725	0.068248846	0.08493749	0.09094417	0.0428433	0.04801026	0.07716153	0.058034856	0.06481165	0.043932326
188131	JQZPXWYLEQDBGH-INEUFUBQSA-L	CSCC(=O)C(C(COP(=O)([O-])[O-])O)O	0.07941546	0.08490008	0.09672436	0.05468551	0.043379102	0.069518305	0.07870867	0.07846463	0.079273835	0.09572882	0.10020076	0.0607556	0.07460832	0.08638568	0.051252447	0.042568468	0.07933916	0.07026531	0.10864878	0.124817595	0.070184894	0.047069408	0.10822739	0.094206125	0.11847832	0.07721345	0.08450712	0.07611704	0.073687516	0.116194524	0.08852263	0.10941187	0.06191457	0.065741435	0.08586905	0.06390749	0.08458767	0.09126882	0.085392855	0.09139767	0.101229884	0.08323164	0.10113935	0.0826651	0.08458767	0.10436753	0.11153664	0.05398515	0.060839742	0.09566315	0.07270445	0.08138561	0.05587541
188132	GOZJYXJJQVGDOJ-XKNYDFJKSA-L	C(CC(=O)NC(CSSCC(C(=O)[O-])NC(=O)CCC(C(=O)[O-])[NH3+])C(=O)[O-])C(C(=O)[O-])[NH3+]	0.06555231	0.07012144	0.08049771	0.04449024	0.035949007	0.056730993	0.06505724	0.06541375	0.06472775	0.07935323	0.08294599	0.050062906	0.061862104	0.07034713	0.042280074	0.034892797	0.06593776	0.05768766	0.0892858	0.103578545	0.05718395	0.038798165	0.08896284	0.077725135	0.098033264	0.06397799	0.06998148	0.062934786	0.06083293	0.094456315	0.072402135	0.09196997	0.05052325	0.053658575	0.06987586	0.052029066	0.06941466	0.07484843	0.06964513	0.07518215	0.08304386	0.067176275	0.08247378	0.06708309	0.06941466	0.08460776	0.09214495	0.04449636	0.04954939	0.07849564	0.059284605	0.06604348	0.045172676
188133	POIIJAAGMGNXLO-UHFFFAOYSA-N	C1=CC=C(C=C1)CC23C(=O)NC(C(=O)N2)(SS3)CO	0.05162584	0.055609845	0.063991465	0.034663297	0.02770648	0.04464913	0.051119756	0.05180944	0.051436536	0.06410283	0.06736736	0.039252035	0.049105283	0.056654155	0.032526255	0.026822215	0.05233987	0.045854717	0.07374017	0.08847656	0.04518733	0.029906493	0.073678546	0.06297679	0.08180379	0.05082047	0.05572014	0.049777113	0.04812082	0.079378285	0.058349777	0.12517652	0.039971076	0.04238575	0.055692863	0.04122537	0.055649113	0.06011827	0.055955507	0.059770517	0.067264274	0.05437212	0.06742303	0.05378536	0.055649113	0.07127403	0.07526683	0.034790758	0.03896445	0.06389663	0.047300607	0.052565217	0.035308115
188134	HFNOFNDLBTVECO-UHFFFAOYSA-L	CCN1C2=C(C=C(C=C2)S(=O)(=O)[O-])SC1=NN=C3[N+](C4=C(S3)C=C(C=C4)S(=O)(=O)[O-])CC	0.03105258	0.03362214	0.038807034	0.020479597	0.01642498	0.026473463	0.030766085	0.03116461	0.030570423	0.039162003	0.041288625	0.023306921	0.029336661	0.033759218	0.019408956	0.015898768	0.03145042	0.027294356	0.045495562	0.056693763	0.026800666	0.017769681	0.045045108	0.038078316	0.050944276	0.030446881	0.03353419	0.029851133	0.028756624	0.04889281	0.034925446	0.11066749	0.023666969	0.025091842	0.03325828	0.024350503	0.033310823	0.03614515	0.033466052	0.036039524	0.040711187	0.03231088	0.040733226	0.032053545	0.033310823	0.04378835	0.046445645	0.020632295	0.022985559	0.038467728	0.028003056	0.03132571	0.020815829
188135	MOIMZSCPBVAWBK-PTZMPWRZSA-N	C[N+](C)(C)C(CC1=CN=C(N1)[Se](=O)CC(C(=O)[O-])[NH3+])C(=O)[O-]	0.06368431	0.06837228	0.07851031	0.043067135	0.03450109	0.05518655	0.06308905	0.06361641	0.06335188	0.0780005	0.08176825	0.04847478	0.06028729	0.06941548	0.040474072	0.03341859	0.064257175	0.056374155	0.089023344	0.10454579	0.055743456	0.037234552	0.08882852	0.076638065	0.09818653	0.06239453	0.06833654	0.061253596	0.05922281	0.09526743	0.07146901	0.118585385	0.049285535	0.052265096	0.06847905	0.050845493	0.06814276	0.0736251	0.06855494	0.07356499	0.08207322	0.06651296	0.08194967	0.06600357	0.06814276	0.08541351	0.09138783	0.043059625	0.048217643	0.07774332	0.0581098	0.064704865	0.043831937
188136	ZZLHPCSGGOGHFW-BUKSALPDSA-N	CS(=O)CC(C(=O)[O-])[NH3+]	0.06273815	0.06753388	0.077198006	0.04256746	0.033844937	0.054834057	0.06214153	0.06234952	0.06258236	0.0767484	0.08051735	0.047629233	0.059219964	0.06857236	0.039930396	0.0329265	0.06298263	0.05560609	0.08767454	0.10246358	0.055130243	0.036657996	0.08731117	0.07549636	0.09596367	0.06109705	0.06684732	0.060188252	0.05796363	0.09406578	0.07025363	0.11373253	0.048888087	0.051724114	0.06782971	0.050341498	0.067619324	0.07284019	0.06759087	0.07264837	0.080975465	0.066012084	0.081067584	0.065274194	0.067619324	0.084402874	0.090336815	0.042444576	0.04749105	0.07658199	0.057386864	0.06408513	0.043372385
188137	HWDPTXDAYSKUBP-UHFFFAOYSA-N	CC(COC(C)COCCC(COCC(C)OCC(C)O)S(=O)(=O)O)O	0.065118596	0.06983302	0.08018289	0.044012014	0.035291392	0.05640133	0.06450669	0.0649531	0.06461372	0.07950066	0.08329576	0.04953854	0.061481506	0.07076397	0.041455116	0.034195922	0.065561205	0.057527173	0.09063585	0.1061952	0.05683894	0.038133483	0.090545356	0.07816397	0.10005872	0.06370779	0.06979967	0.062459737	0.060470242	0.09703769	0.07292847	0.11732046	0.050337236	0.053371727	0.0699171	0.051902205	0.069481246	0.07485843	0.07000986	0.075116634	0.083662555	0.067856826	0.08358858	0.06749802	0.069481246	0.08672998	0.0931506	0.044013828	0.049336843	0.0793885	0.059363294	0.066095024	0.04476515
188138	WDSYSZYGKVDDSD-UHFFFAOYSA-N	CC1=NN(C(=O)[C-]1N=NC2=CC=CC=C2C(=O)O)C3=CC=CC=C3.CC1=NN(C(=O)[C-]1N=NC2=C(C=C(C3=CC=CC=C32)S(=O)(=O)O)O)C4=CC=CC=C4.[Na+].[Na+].[Cr]	0.022965444	0.024813112	0.028975701	0.015005822	0.011889677	0.019327601	0.022712143	0.022895759	0.022677545	0.02952531	0.03120927	0.017114237	0.021488005	0.025200253	0.014121523	0.011610897	0.023138184	0.019988641	0.03470239	0.043516915	0.019735085	0.012923869	0.03423044	0.028504938	0.039184667	0.022586647	0.025164366	0.022114182	0.021441173	0.037094235	0.026264274	0.08785944	0.017309342	0.018447166	0.024841273	0.017878154	0.024528993	0.027119404	0.025098741	0.026948545	0.030743307	0.02413423	0.030732345	0.024173895	0.024528993	0.033095576	0.034765344	0.015024493	0.016986657	0.02897717	0.020756077	0.023423325	0.015375447
188139	RZIXSYKXDFAMQU-ZKMQWCOASA-N	COC1=CC=CC=C1NN=C2C(=CC3=C(C2=O)C=CC(=C3)NC4=CC5=C(C=C4)C(=O)C(=NNC6=CC=CC=C6OC)C(=C5)S(=O)(=O)O)S(=O)(=O)O.[Na+].[Na+]	0.023103246	0.025057483	0.029203277	0.015017229	0.011926258	0.019475799	0.02284672	0.023096578	0.022765864	0.02978375	0.03149662	0.017149003	0.021608692	0.025296891	0.014174812	0.011604481	0.023291871	0.020100052	0.035167016	0.044466894	0.019733388	0.012963496	0.03460447	0.028748881	0.039767854	0.022670073	0.025254976	0.022212375	0.021468423	0.03771224	0.02635918	0.09508912	0.01737677	0.018484721	0.024913404	0.01791761	0.024729982	0.027141113	0.025170635	0.027096484	0.030923754	0.024213407	0.031076923	0.024151817	0.024729982	0.03360796	0.035518456	0.015055107	0.016976235	0.029250959	0.0207925	0.023459379	0.015351315
188140	VOIGTVPWNJDVRQ-IISRTZJXSA-N	COC1=CC=CC=C1NN=C2C(=CC3=C(C2=O)C=CC(=C3)NC4=CC5=C(C=C4)C(=O)C(=NNC6=CC=CC=C6OC)C(=C5)S(=O)(=O)O)S(=O)(=O)O	0.022372695	0.024297666	0.028297227	0.014496851	0.011511245	0.018829357	0.022119734	0.02235496	0.022026595	0.028970754	0.030662403	0.016561192	0.020896938	0.024513517	0.013690503	0.011203225	0.02254419	0.019433554	0.034311075	0.04373338	0.019069253	0.012514971	0.03371046	0.02793181	0.038843688	0.02194056	0.024478426	0.021499194	0.020770174	0.036835376	0.02555179	0.09636928	0.016790055	0.017864447	0.02413563	0.017317604	0.023948196	0.026346466	0.024388323	0.026269544	0.030066635	0.023462642	0.03021144	0.023429882	0.023948196	0.032832123	0.034593917	0.014540154	0.01639822	0.028409455	0.02010376	0.022714669	0.014823822
188141	AYYLNGZDHUUHQW-KGYDJYTLSA-N	C1=CC=C2C(=C1)C=CC(=C2NN=C3C4=C(C=C(C=C4)[N+](=O)[O-])C(=CC3=O)S(=O)(=O)O)O.[Cr]	0.032102045	0.0346304	0.040071048	0.021257725	0.016959317	0.027370492	0.031795796	0.032162413	0.03172693	0.04019376	0.042339347	0.024184974	0.030309176	0.035005398	0.020017417	0.01645868	0.032466985	0.028200228	0.04684333	0.057645626	0.027780777	0.01835783	0.046342302	0.039164655	0.0522329	0.03151367	0.034703378	0.030844644	0.029797832	0.05014671	0.03622696	0.11233634	0.024465704	0.025999654	0.03445802	0.025228303	0.034337334	0.037303336	0.03470186	0.037179817	0.042017728	0.0335539	0.042034354	0.03329415	0.034337334	0.044985324	0.0475384	0.021298032	0.023923341	0.039833598	0.02907076	0.032492757	0.02165998
188142	BDHUHDNGNQTSTM-WVCXFEAOSA-V	[H+].[H+].[H+].[H+].C1=CC(=CC(=C1)P(=O)(O)O)NC2=CC3=C(C=C2)C(=O)C(=NNC4=C(C=CC(=C4)[N+](=O)[O-])O)C(=C3)S(=O)(=O)O.C1=CC(=CC(=C1)P(=O)(O)O)NC2=CC3=C(C=C2)C(=O)C(=NNC4=C(C=CC(=C4)[N+](=O)[O-])O)C(=C3)S(=O)(=O)O.[NH4+].[NH4+].[NH4+].[NH4+].[Co]	0.02510715	0.027030459	0.031361073	0.016478755	0.013062565	0.021118253	0.024877492	0.024956373	0.024699446	0.031308807	0.03289641	0.018712442	0.023510866	0.027229777	0.015581106	0.012850891	0.02526604	0.02179036	0.03607758	0.042922746	0.021726375	0.01423575	0.035485994	0.030426726	0.039901514	0.024598757	0.027231853	0.024156328	0.02338804	0.038110185	0.02818256	0.057356782	0.018866701	0.020214157	0.026960086	0.019443529	0.026517594	0.029275019	0.027113402	0.029168403	0.032801516	0.025941387	0.03230444	0.025970137	0.026517594	0.03396692	0.036350694	0.016398786	0.018506292	0.030532336	0.022583399	0.02545765	0.016952174
188143	ZVMLGNVERJQOPF-UHFFFAOYSA-O	[H+].CC1=NN(C(=O)[C-]1N=NC2=C(C=CC(=C2)[N+](=O)[O-])O)C3=CC=CC=C3.C=CC(=O)NC1=CC2=C(C(=C(C=C2C=C1)S(=O)(=O)O)N=NC3=C(C=CC(=C3)[N+](=O)[O-])O)O.[Na+].[Cr]	0.023333922	0.025164297	0.029465402	0.015247677	0.012055213	0.019600436	0.023090143	0.023340806	0.023038115	0.029920423	0.031590972	0.017382592	0.021881912	0.025545996	0.014352393	0.011830704	0.023580417	0.020293199	0.034893498	0.04338962	0.020177957	0.013121659	0.034384243	0.028911734	0.03928097	0.023038654	0.025582457	0.022528272	0.02181631	0.037119474	0.026589442	0.085132614	0.01753442	0.018755613	0.025235802	0.018105928	0.02490847	0.027599085	0.025460428	0.027403528	0.031128222	0.024389546	0.030979967	0.02437527	0.02490847	0.033168696	0.035136558	0.015195409	0.017227894	0.029231358	0.021089848	0.023785423	0.015658086
188144	BPVXRCNZOAFWOB-UHFFFAOYSA-O	CCC(=CC1=[N+](C2=C(S1)C=CC(=C2)OC)CCCS(=O)(=O)O)C=C3N(C4=C(S3)C=CC(=C4)OC)CC	0.039242327	0.042381532	0.048776448	0.026096702	0.020854939	0.033648733	0.03884791	0.039342668	0.038877018	0.04912462	0.051703572	0.029631114	0.037154645	0.042955313	0.024606701	0.020211246	0.03973329	0.03466921	0.056978844	0.069755696	0.034004003	0.022551004	0.056568675	0.048033785	0.06337352	0.038537625	0.042377926	0.037736394	0.03643874	0.061184548	0.044324078	0.11497848	0.030170241	0.031955075	0.04219867	0.031117523	0.042161074	0.045585938	0.042548172	0.04539172	0.051312912	0.041281737	0.051533334	0.040770136	0.042161074	0.054792285	0.05781262	0.026254714	0.029373538	0.048813496	0.03570246	0.03981941	0.026577827
188145	YCDAPCCNEGKIRH-UHFFFAOYSA-N	CN1CCC2=C(C1)C3=CC=CC=C3N2CC4=CC=CC=C4.C1=CC=C2C=C(C=CC2=C1)S(=O)(=O)O	0.02549312	0.02775147	0.0319757	0.016705142	0.013207035	0.021694507	0.025153834	0.0253824	0.025298277	0.033362772	0.035455592	0.018979069	0.023889255	0.028305983	0.01567616	0.012841607	0.025655499	0.022356015	0.040327452	0.05235956	0.021903986	0.014338471	0.039393917	0.032196205	0.04522167	0.02504925	0.027913976	0.024555964	0.02372874	0.04390815	0.029407179	0.11826722	0.019418515	0.020594351	0.027766224	0.020035774	0.027594095	0.030361924	0.028119057	0.030033085	0.034699693	0.027320962	0.035302635	0.02712676	0.027594095	0.039115705	0.03990024	0.016776493	0.018888313	0.03275308	0.02319975	0.026169335	0.017090205
188146	ZWLSKEVDYLWQPA-UHFFFAOYSA-M	C(CCS(=O)O)CSSCCCCS(=O)(=S)[O-].[Na+]	0.06352301	0.06806536	0.078314304	0.042962432	0.03411111	0.054797094	0.06295452	0.06304661	0.06307882	0.07775438	0.08157415	0.04807392	0.05976537	0.06898927	0.040413916	0.033494435	0.063757546	0.05582721	0.08858274	0.10318817	0.05593751	0.037013628	0.08778209	0.076015905	0.096831724	0.062013865	0.06812216	0.061044265	0.059024014	0.09472325	0.071039304	0.11353614	0.04877554	0.05208204	0.0686255	0.050277002	0.067649275	0.07388932	0.068429135	0.07368651	0.08207555	0.0660527	0.08134256	0.066003785	0.067649275	0.08508824	0.0906796	0.042484447	0.047814243	0.07683672	0.057804145	0.064875245	0.043953337
188147	AVNYAYYKXQICHZ-UHFFFAOYSA-N	C1CC2C(CCC(C2NC1)O)S(=O)(=O)O.C1CC2C(CCC(C2NC1)O)S(=O)(=O)O.[Zn]	0.051451363	0.055595737	0.06396094	0.034288213	0.027321216	0.044356372	0.05091683	0.051516883	0.05113796	0.06499497	0.068482324	0.038744524	0.048625924	0.056609314	0.03229817	0.026573246	0.052001733	0.045461483	0.075302854	0.09218315	0.044809077	0.029624173	0.0753863	0.063852884	0.084190495	0.05063365	0.05570687	0.04963311	0.047912557	0.08166714	0.05853651	0.11994251	0.039590903	0.04197926	0.055720977	0.04079138	0.0557975	0.06010591	0.05596857	0.059966642	0.06770978	0.054492224	0.068804935	0.05395634	0.0557975	0.07281907	0.07734593	0.03438893	0.038469866	0.06457953	0.04701136	0.052572943	0.034943394
188148	DINYKKZVERWMAB-ILKKLZGPSA-N	CC(C)CC(CS)N.Cl.Cl	0.06688549	0.07200344	0.08220963	0.045533292	0.036347866	0.058475275	0.06632841	0.066538796	0.06662393	0.08138167	0.085271075	0.05093472	0.06329118	0.07290193	0.042777114	0.03534307	0.06723763	0.059404045	0.09253444	0.107284054	0.058888357	0.03927923	0.09201896	0.08006351	0.101069584	0.06514786	0.07108374	0.064143576	0.061750095	0.098897226	0.074532345	0.11553252	0.052204806	0.055249363	0.072124094	0.053712614	0.071833014	0.07738962	0.07180761	0.07717836	0.08573645	0.07002766	0.08538713	0.069263995	0.071833014	0.08881147	0.0952956	0.04541762	0.05062641	0.08092095	0.061093938	0.068171985	0.04640352
188149	GAIBLVJUEUHKFR-UHFFFAOYSA-N	CC1=C(C(=O)N(N1)C2=CC=CC(=C2)NC(=O)NC3=CC(=CC=C3)N4C(=O)C(=C(N4)C)N=NC5=C6C=CC(=CC6=C(C=C5O)S(=O)(=O)O)[N+](=O)[O-])N=NC7=C8C=CC(=CC8=C(C=C7O)S(=O)(=O)O)[N+](=O)[O-]	0.019126501	0.020705152	0.024532458	0.012214223	0.009536111	0.015816245	0.018893654	0.019129625	0.018932417	0.025326928	0.026852956	0.013969757	0.01775845	0.02113939	0.011474876	0.009414178	0.019314127	0.016362516	0.029949645	0.037946593	0.016385311	0.01047205	0.029183865	0.024237582	0.033742983	0.018963635	0.02134095	0.018569797	0.018014371	0.031876627	0.022152811	0.080353335	0.014042491	0.015108737	0.020876087	0.014510833	0.020473752	0.023119235	0.021132508	0.022913346	0.026294902	0.020053994	0.026155084	0.02026375	0.020473752	0.028423896	0.029798102	0.012115935	0.01388773	0.02447314	0.017232638	0.019622726	0.012579219
188150	JLGMCRMTJVXVPR-VMAPGKTHSA-N	CC(=O)OC1C(C(C(OC1OC2=CC=C(C=C2)OC)COCC3=CC=CC=C3)O)OCC=C	0.053486414	0.05741536	0.066245385	0.036206752	0.028912287	0.04624147	0.053029567	0.0536951	0.05342753	0.06576985	0.0689288	0.04095825	0.050998677	0.058662973	0.033953335	0.02809916	0.05431342	0.047616147	0.07506644	0.087632954	0.046978883	0.031206649	0.07488514	0.06474356	0.08276099	0.052814346	0.057716478	0.051674265	0.04996206	0.079628475	0.06031137	0.102558926	0.04160795	0.04416011	0.05759117	0.042970225	0.05744194	0.062081	0.05799157	0.061727732	0.06920247	0.05626791	0.06883355	0.055569552	0.05744194	0.07132284	0.07630493	0.036275107	0.04071463	0.06572308	0.049145382	0.05445088	0.0368926
188151	GVOHJTILSALCHN-UHFFFAOYSA-N	COC1=CC2=C(CCC3C2=C(C(=O)N3CC=C)C4=CC=CC=C4)C=C1	0.040817462	0.044099234	0.05069115	0.027234208	0.021623015	0.03518325	0.040366534	0.04082774	0.040631242	0.051563747	0.054442704	0.030856147	0.03861054	0.045057386	0.025492901	0.020947885	0.041255474	0.03614513	0.060701407	0.07590888	0.03539992	0.023411702	0.060432743	0.05035464	0.06782992	0.040085714	0.04424765	0.039253555	0.038010396	0.06613521	0.046661973	0.13012931	0.03153094	0.03334935	0.04420524	0.032579005	0.044068687	0.047708012	0.04463889	0.047402382	0.053953208	0.04360622	0.05494942	0.043046243	0.044068687	0.059148323	0.061205022	0.027363565	0.03080299	0.051593374	0.03740881	0.041739933	0.02773952
188152	HLRYBUWRRARJJS-UHFFFAOYSA-N	CC1=C(N=CC=C1)CCCS	0.061253227	0.06589061	0.07563962	0.04149397	0.032995846	0.05322473	0.06065675	0.061126363	0.061200224	0.075129114	0.07883803	0.046643786	0.058083378	0.06718617	0.038846232	0.03214292	0.06181832	0.05436527	0.08599873	0.100314	0.053952746	0.035671566	0.08570926	0.073945865	0.09444469	0.060006034	0.06568383	0.0589029	0.056902897	0.092172384	0.06898709	0.11618446	0.04757933	0.050519176	0.066243425	0.049111597	0.065860406	0.071277544	0.06636434	0.07092288	0.0794036	0.06454423	0.07913211	0.06386625	0.065860406	0.08269081	0.08803034	0.0413654	0.04647068	0.075058766	0.056218594	0.0626121	0.042397212
188153	KVIBAADIGXIVNO-UHFFFAOYSA-N	C(C(CS)N)N.Br	0.06684979	0.071918026	0.08202429	0.04566732	0.03636466	0.05853451	0.066285245	0.06638907	0.066693716	0.08131849	0.08522053	0.05092687	0.06318117	0.072967395	0.0428487	0.035427734	0.0671325	0.0593683	0.09263436	0.10716598	0.05899235	0.03933219	0.0919819	0.07999887	0.100884296	0.06511338	0.07105387	0.06416443	0.061797388	0.098938346	0.0745381	0.1127149	0.052224476	0.055327393	0.07220458	0.053751856	0.07180419	0.077458955	0.07184597	0.07715947	0.08581534	0.07014616	0.08547275	0.069414124	0.07180419	0.088927485	0.09510726	0.045427877	0.0507177	0.08084701	0.061131608	0.06827663	0.046551324
188154	GRLPIIPJWMZUDB-RGMNGODLSA-N	C(CCN)CC(CS)N.Cl	0.068688735	0.073810354	0.08434527	0.04686279	0.03730485	0.05994708	0.068100244	0.06823341	0.06846674	0.08354984	0.08755846	0.052336674	0.064957164	0.07486443	0.043971173	0.03644938	0.06901372	0.060942136	0.09499489	0.10994674	0.06069259	0.04034881	0.09434805	0.08211958	0.103514925	0.0669994	0.07314645	0.065979026	0.06358583	0.10135412	0.07660057	0.11423661	0.053514875	0.05681864	0.07417634	0.0550933	0.07363345	0.079679795	0.073859796	0.07932031	0.08814387	0.07188174	0.08758097	0.07125818	0.07363345	0.09121126	0.09746297	0.04656149	0.05204479	0.08285942	0.06282471	0.0701496	0.047858283
188155	JXMASBSSDWGXAO-UHFFFAOYSA-N	COC1=CC=C(C=C1)CSSCCCCS(=O)O	0.056504942	0.060703196	0.0698737	0.03807209	0.030283352	0.048813935	0.05593548	0.056339264	0.056221	0.06956302	0.07309355	0.042866446	0.05341012	0.061804205	0.035676006	0.029468182	0.056945495	0.04991842	0.080011524	0.094493605	0.04954304	0.03273761	0.079637215	0.06839321	0.08823849	0.05538846	0.06084591	0.05431177	0.05258012	0.085928485	0.06367648	0.11854831	0.043526478	0.046299707	0.061028056	0.044938315	0.060536034	0.06564103	0.061184697	0.06551754	0.0734514	0.059326537	0.07343707	0.05891453	0.060536034	0.07710715	0.08177758	0.037890308	0.04269121	0.06945808	0.05164693	0.057663966	0.038852174
188156	RETQATOTJXJEQP-UHFFFAOYSA-N	CCCCCC1=CC2=C(C3=C(CCC(C3)C)C(O2)(C)C)C(=C1)S	0.055497617	0.059673227	0.068607464	0.037249107	0.029778633	0.047820397	0.054942947	0.055560417	0.055100847	0.06876052	0.07226012	0.042167205	0.052629948	0.060700614	0.035029415	0.028873403	0.056133837	0.04914753	0.07935712	0.09552047	0.048372168	0.03216711	0.07923864	0.0673702	0.08807175	0.0545725	0.059898	0.05343421	0.051705163	0.0854483	0.06272286	0.13363285	0.042842664	0.045449477	0.059693657	0.04423196	0.05945779	0.064323254	0.06013418	0.06406988	0.07213265	0.058394067	0.07242603	0.05794366	0.05945779	0.07657443	0.08063503	0.03736798	0.041915108	0.06861009	0.050730884	0.056394435	0.03795163
188157	FFXBPZWJOQHDPT-UHFFFAOYSA-N	CCCCCC(C)C(C)C1=CC2=C(C3=C(CCC(C3)C)C(O2)(C)C)C(=C1)S	0.058594238	0.0629159	0.07234559	0.039389633	0.03164976	0.05050125	0.058047872	0.058765184	0.058084637	0.07226896	0.075806536	0.044654354	0.055644415	0.06378851	0.037133098	0.03060404	0.05932661	0.051909477	0.0828605	0.09908538	0.05101595	0.034135297	0.08286454	0.07084609	0.092057236	0.057614826	0.063098915	0.056388874	0.054537095	0.08876507	0.06584789	0.13082322	0.04526382	0.04795867	0.0627301	0.046699457	0.06263627	0.06750201	0.06314553	0.06741375	0.07562639	0.06121542	0.07574354	0.060743786	0.06263627	0.07952526	0.084521264	0.03959506	0.044276558	0.072038926	0.053426325	0.059252452	0.04002881
188158	BVWDUWLHVLOFLR-DSZYJQQASA-N	CCC(C)C(C(=O)NC(CCC(=O)N)C(=O)NC(CC(=O)N)C(=O)NC(CS(=O)(=O)O)C(=O)N1CCCC1C(=O)NC(CC(C)C)C(=O)NCC(=O)N)NC(=O)C(CC2=CC=C(C=C2)O)NC(=O)C(CS(=O)(=O)O)N	0.07273076	0.078390375	0.08887114	0.04952956	0.040423788	0.06341435	0.072297335	0.07300927	0.072095506	0.0884877	0.092301056	0.05586927	0.069299385	0.078586586	0.047310144	0.038878582	0.07359926	0.06499754	0.09930107	0.11504738	0.06325642	0.04347665	0.09901403	0.08703915	0.10894706	0.07123171	0.07739483	0.07013203	0.067476414	0.10440914	0.08014363	0.06841602	0.057239868	0.059998862	0.07716946	0.058655657	0.07775204	0.082664385	0.07719545	0.082848705	0.091570124	0.07506271	0.09111341	0.07418733	0.07775204	0.093547866	0.10193057	0.050457805	0.05512414	0.08717531	0.066189334	0.07298818	0.05003994
188159	HQXODEGSPJMZOV-KKCIAXMLSA-N	CC1=CSC(=NN=CC2=CC=C(O2)S(=O)(=O)O)N1CC=C	0.04269489	0.045881063	0.053082477	0.028579473	0.022871684	0.03674803	0.04227321	0.042888295	0.042389013	0.053069405	0.055781025	0.032439426	0.04053376	0.04660697	0.02687965	0.022141103	0.04328034	0.03773939	0.06082668	0.07345075	0.037264895	0.024702441	0.060843576	0.051950313	0.06781238	0.042032573	0.046125524	0.041162748	0.039785452	0.06535979	0.04818987	0.107746325	0.032816432	0.034843236	0.04595945	0.033868663	0.045847528	0.049550332	0.04620469	0.04952737	0.055660225	0.044704698	0.055727772	0.044297118	0.045847528	0.058554642	0.06242599	0.02864466	0.03217368	0.05280862	0.03895273	0.043344468	0.029068958
188160	OQNFLFMECVFZEE-ONMBGNKZSA-N	C=CCN1C(=CSC1=NN=CC2=CC=C(O2)S(=O)(=O)O)C3=CC=CC=C3	0.03512118	0.037798904	0.043803282	0.023434248	0.018706325	0.030163687	0.034783576	0.035311323	0.03488738	0.044129573	0.04647102	0.026632216	0.03333833	0.03846815	0.021997266	0.018114027	0.035636224	0.031044358	0.050979197	0.062568106	0.030573014	0.020222716	0.05078389	0.043080237	0.056904413	0.0346292	0.038069304	0.033889465	0.032753326	0.05480839	0.039849456	0.10622726	0.026955206	0.02860882	0.037872586	0.027823016	0.03781312	0.04086674	0.038142566	0.04080538	0.046062406	0.036913596	0.046391975	0.036550533	0.03781312	0.049114075	0.05200847	0.02350055	0.026406799	0.04384729	0.032061797	0.035702176	0.023822587
188161	CZRILDJQQZTDMM-UHFFFAOYSA-N	CC1=NN(C2=NC3=C(C=C(C=C3)S(=O)(=O)O)C(=C12)NCCCN(C)C)C	0.04725308	0.050732546	0.058536034	0.03161028	0.025229793	0.04061256	0.04675269	0.04727418	0.04687116	0.05855444	0.06154699	0.035840347	0.04468472	0.051578857	0.029694593	0.024481535	0.047721375	0.04171413	0.06778157	0.08216035	0.041072555	0.02730127	0.067660674	0.057341535	0.075544745	0.046414964	0.051019914	0.045431018	0.04396669	0.07298197	0.053406637	0.12333655	0.036275953	0.03851916	0.050786566	0.037469372	0.050537884	0.054558337	0.05114925	0.054542147	0.06144033	0.04959298	0.061847437	0.049138315	0.050537884	0.06538673	0.06912043	0.031667203	0.03565287	0.058548022	0.043072306	0.047948685	0.0321906
188162	USSPLFGFHXEMPX-SEYXRHQNSA-N	CC1=CC=C(C=C1)C(=C(C)C(=O)NCC=C)C	0.050008774	0.053697325	0.062061884	0.03365948	0.026922306	0.04312292	0.049559407	0.050169755	0.04961952	0.061508738	0.064534165	0.038041733	0.047504835	0.054437827	0.031657048	0.026137818	0.05066231	0.044227082	0.069880985	0.08265471	0.043867253	0.029047573	0.06985631	0.060348623	0.07751007	0.04914281	0.053774267	0.04817783	0.046479814	0.07481621	0.056068145	0.10901878	0.038499292	0.040949427	0.053748883	0.039690994	0.053615164	0.05797719	0.05386243	0.057920773	0.064689554	0.052017927	0.06425251	0.051627696	0.053615164	0.067108646	0.07207148	0.03362058	0.037678305	0.06107918	0.045593705	0.050720476	0.03424525
188163	RXVQOODXQFDNAH-YJBOKZPZSA-O	C1CCC2=C(C1)C(=[NH+]C(N2CC3CCCO3)C4=CC=CC=C4)S	0.041857846	0.045457184	0.051990397	0.027666744	0.021952549	0.035995014	0.04135754	0.041672874	0.041507863	0.053202987	0.0563071	0.03132149	0.039399162	0.046279892	0.02601178	0.02127984	0.042148132	0.03696507	0.0633484	0.07963796	0.036126144	0.023814665	0.062899664	0.052015405	0.07074928	0.040871892	0.04527852	0.040110826	0.03878489	0.06971701	0.047912087	0.13745949	0.032250408	0.034055803	0.045330007	0.033235274	0.045290064	0.04906542	0.045766275	0.04870335	0.055713672	0.044826	0.056945264	0.04433819	0.045290064	0.061942052	0.063653395	0.027852044	0.031213447	0.053052656	0.03818599	0.042780947	0.028254246
188164	JIQDKIOMWAESAQ-UHFFFAOYSA-N	CC1=NN(C(=O)C1CNC2=C(C=C(C3=CC=CC=C32)S(=O)(=O)O)O)C(=O)C4=CC5=CC=CC=C5OC4=O	0.036110394	0.038908478	0.04494789	0.024019577	0.019164521	0.030845335	0.035776548	0.036109887	0.035701014	0.044924688	0.04723989	0.027280604	0.034161523	0.03933951	0.022657726	0.018659215	0.03651185	0.03181211	0.052046537	0.063159764	0.031361423	0.020740729	0.051571947	0.043844845	0.057770114	0.035438012	0.038942505	0.0346862	0.033497855	0.05565648	0.04068993	0.11413237	0.027657246	0.029383013	0.03872982	0.028502306	0.038534768	0.041885026	0.039023332	0.041676108	0.04706038	0.037749596	0.046903353	0.037477426	0.038534768	0.04989936	0.052674055	0.024068812	0.02696218	0.044482477	0.032734264	0.036548417	0.024518672
188165	ZYXRBIMTMVZFBC-KRDVWEALSA-N	CC(C)CC(C(=O)NC1CSSCC(NC(=O)C(NC(=O)C2CSSCC(C(=O)NC(C(=O)NCC(=O)NC(C(=O)NC(C(=O)N2)CC3=CC=CC=C3)CCCNC(=N)N)CCCNC(=N)N)NC(=O)C(NC1=O)CC4=CC=C(C=C4)O)C(C)C)C(=O)NC(C(C)C)C(=O)NCC(=O)NC(CCCNC(=N)N)C(=O)N)NC(=O)CNC(=O)CNC(=O)C(CCCNC(=N)N)N.O.Cl	0.14183065	0.14843816	0.16175625	0.10819031	0.08961918	0.12855133	0.14070466	0.13921294	0.14224169	0.16138288	0.16639537	0.11655684	0.13409597	0.15180214	0.1022954	0.08892636	0.14049557	0.1291069	0.17821538	0.19409192	0.12801066	0.0966021	0.17663567	0.16052733	0.18756133	0.13932532	0.14917871	0.13769832	0.13550565	0.18533729	0.15430313	0.052751053	0.1185081	0.12389153	0.14959572	0.12199272	0.14639382	0.1555837	0.1500982	0.15578993	0.16792205	0.14814928	0.16768405	0.14791551	0.14639382	0.1711336	0.17677164	0.10707726	0.11824135	0.16182443	0.13350102	0.14460935	0.110198855
188166	RRDVRDWIPLXEKA-VIVSWHESSA-O	CCN1C2=C(C=C(C=C2)SOOO)C(C1=CC=CC=CC3=[N+](C4=C(C3(C)C)C=C(C=C4)S(=O)(=O)O)CCCCCC(=O)NC(CSSCCCOC(=O)NC5=NC(=O)N(C=C5)C6CC(C(O6)COP(=O)(O)OP(=O)(O)OP(=O)(O)O)O)C(=O)NCC#CC7=CN(C(=O)N=C7N)C8CC(C(O8)COP(=O)(O)O)O)(C)C	0.08042906	0.084044844	0.09392859	0.060543537	0.049587164	0.07216842	0.079988986	0.07967534	0.08137064	0.09357459	0.096874006	0.06574563	0.076878324	0.08705476	0.056797195	0.049541898	0.08066377	0.07320028	0.10291336	0.11356993	0.074035294	0.05318417	0.10257719	0.09296943	0.10960035	0.08021151	0.08607574	0.07908132	0.07759107	0.1072119	0.08887315	0.02226168	0.06608116	0.070045516	0.08635213	0.06820712	0.08455042	0.090580836	0.08637705	0.09030797	0.0980807	0.08408211	0.09726994	0.083945416	0.08455042	0.097853	0.103008054	0.059300613	0.06642918	0.093367025	0.07617737	0.08302185	0.06173408
188167	UVNAXXZZJNUFQX-UHFFFAOYSA-N	CC(C)(C)[Si](CCCCS(=O)(=O)O)(C(C)(C)C)C(C)(C)C	0.049481563	0.053264298	0.06138035	0.033017505	0.026430791	0.042486414	0.049018092	0.04940369	0.04885537	0.06118232	0.06424494	0.03730778	0.046634622	0.053655367	0.031243384	0.025711367	0.04987958	0.04351744	0.07002702	0.083973445	0.04318925	0.028609607	0.06964959	0.059770327	0.07760431	0.048410077	0.05314513	0.047550756	0.04589172	0.07518285	0.055326182	0.11510269	0.037816476	0.04026155	0.05315246	0.038899902	0.052856654	0.057432987	0.05311967	0.057367854	0.064123824	0.051197402	0.06391017	0.0511669	0.052856654	0.067362204	0.07197534	0.03297292	0.03684427	0.060278583	0.04474949	0.050126363	0.033658016
188168	YOHZINRJHMAQKE-KIGLDFBWSA-O	CCN1C2=C(C=C(C=C2)S(=O)(=O)O)C(C1=CC=CC3=[N+](C4=C(C3(C)C)C=C(C=C4)S(=O)(=O)O)CCCCC#CC5=CN(C(=O)N=C5N)C6CC(C(O6)CO)O)(C)C	0.05094526	0.054656994	0.063113354	0.034255702	0.027458537	0.04381239	0.050474174	0.05111756	0.05073276	0.063319206	0.066451594	0.038809896	0.04833461	0.055753805	0.03229062	0.026623974	0.051608592	0.04512382	0.07242341	0.086255595	0.044410206	0.029680481	0.07245308	0.062135607	0.08045007	0.05031926	0.055241477	0.049262844	0.047727674	0.076812185	0.057494402	0.097185075	0.039366122	0.041735265	0.05470292	0.040632043	0.05469633	0.058963567	0.055132903	0.058939584	0.06616168	0.053314555	0.06616917	0.052898504	0.05469633	0.06876589	0.073543966	0.034405358	0.038572766	0.062984966	0.046593133	0.05169928	0.034840994
188169	LFVOEZVAQMIOLH-UHFFFAOYSA-O	CN(C)C1=CC=C(C=C1)C(=NN=CC2=CC=[N+](C=C2)CCCCS(=O)(=O)O)C3=CC=C(C=C3)N(C)C	0.03479334	0.03745361	0.04346917	0.023185853	0.018491412	0.029795866	0.034440514	0.035031836	0.034615375	0.043962583	0.04630775	0.02638802	0.033006914	0.038226523	0.021761384	0.017946126	0.035325002	0.030711234	0.05085489	0.062894545	0.030328114	0.019996868	0.050674908	0.042915702	0.05699817	0.034440786	0.037951224	0.033697758	0.032617114	0.054571725	0.039537333	0.109997295	0.026655754	0.02834163	0.037615333	0.027524427	0.03754757	0.040636774	0.037928574	0.04053107	0.04588188	0.03660169	0.04608143	0.036306076	0.03754757	0.048907366	0.051838856	0.023236286	0.026183743	0.043657847	0.031818982	0.035473656	0.02358475
188170	FDFWOYBYJCGNSY-UHFFFAOYSA-N	CCC1=NC2=C(N1)C(=NC3=C2C=CC(=C3)C(CCOC4=CC=CC=C4)S(=O)(=O)O)N	0.0448129	0.048174452	0.055624753	0.030110994	0.024007035	0.03864533	0.044362653	0.044990115	0.04466762	0.055548925	0.05833761	0.034163233	0.042611994	0.049216643	0.028203499	0.023274187	0.04545582	0.039794277	0.06419097	0.076995164	0.039135445	0.025928393	0.0641521	0.054646514	0.071305856	0.04418826	0.048419874	0.04323219	0.041774042	0.068833165	0.050816096	0.11619429	0.034663785	0.036746234	0.04833421	0.035816777	0.048221137	0.05191455	0.048727207	0.05179488	0.05839026	0.047340956	0.05873845	0.04669422	0.048221137	0.061665446	0.06536204	0.03018021	0.03396926	0.05575503	0.0410991	0.045631766	0.030654296
188171	YQMNSLZCIUIEIB-UHFFFAOYSA-N	CN1CCN(CC1)C2=C3C(=CC(=C2)S(=O)(=O)O)C=CO3	0.042595632	0.04609848	0.052863963	0.02837522	0.022621814	0.03670592	0.042152412	0.04261199	0.042300247	0.053186554	0.05601597	0.032140505	0.040366165	0.04678756	0.02670244	0.021922985	0.043087307	0.037770726	0.062028397	0.07588254	0.037007686	0.024478529	0.061758697	0.0521244	0.06898091	0.04174339	0.045822196	0.040924586	0.039443888	0.06714065	0.04823901	0.12713455	0.032938298	0.03482032	0.045870125	0.03393451	0.045905292	0.049553346	0.04623928	0.049266536	0.055773545	0.045138713	0.056185164	0.044475473	0.045905292	0.060138594	0.0630934	0.028561836	0.031903736	0.0530771	0.038851433	0.043292694	0.02895919
188172	XBWUKFHJIMSICG-UHFFFAOYSA-N	C1=CC(=C2C(=C1O)C(=CC(=O)C2=O)S(=O)(=O)O)O	0.05350413	0.057525605	0.0662479	0.036032412	0.02885888	0.046273764	0.05302019	0.05362155	0.05311378	0.065630965	0.06883697	0.04071309	0.05075989	0.058222592	0.03389513	0.02794216	0.05408451	0.047341213	0.07486261	0.08858909	0.046719544	0.031166637	0.07473609	0.06443447	0.082944155	0.05243504	0.057380933	0.051413607	0.04962009	0.080096886	0.059947647	0.116920784	0.04130235	0.043773703	0.0574081	0.04258915	0.05729132	0.061757326	0.057560235	0.06179018	0.06901859	0.05572926	0.06873105	0.055275835	0.05729132	0.07192616	0.07701182	0.03609058	0.040393002	0.06538521	0.048748955	0.05418409	0.036619853
188173	XCHQUGXFLLIRSE-UHFFFAOYSA-O	CC1(C(=CC=CC2=C3C=CC=CC3=[N+](C4=CC=CC=C42)CCCCS(=O)(=O)O)N(C5=C1C(=C(C(=C5F)F)F)F)CCCCS(=O)(=O)O)CCCCCC(=O)ON6C(=CC=C6O)O	0.03980366	0.042816643	0.04951682	0.026635852	0.021316035	0.034092568	0.03942186	0.03995011	0.039587863	0.04956243	0.052037906	0.03023839	0.037782315	0.043536276	0.025091818	0.020675978	0.04035441	0.035194974	0.056851946	0.06775762	0.03465226	0.023033231	0.05669952	0.048520997	0.06316231	0.039271098	0.04314407	0.038442545	0.037178583	0.060197823	0.044910066	0.088272825	0.030653238	0.03251547	0.042784847	0.031647958	0.042708416	0.046190873	0.043116294	0.046085246	0.051828645	0.04164789	0.051625412	0.041200746	0.042708416	0.053903233	0.05772998	0.026770717	0.03002271	0.049244393	0.036330737	0.04038488	0.027099198
188174	QWHWQCKPDVCFPC-UHFFFAOYSA-N	CC(C)C(C)S(=O)(=O)CCCCC(C)S(=O)O	0.062167875	0.066882215	0.076718956	0.04191932	0.033557482	0.053771388	0.06163475	0.061942257	0.061548956	0.07579022	0.07945485	0.047110718	0.05870291	0.0673986	0.03955417	0.03262364	0.06255787	0.05486371	0.086282454	0.10099729	0.05445397	0.036289442	0.08587669	0.07441388	0.094843216	0.060586117	0.06626281	0.05955615	0.05740856	0.092547506	0.069223925	0.118410684	0.048009105	0.050952993	0.06671135	0.049399227	0.066486105	0.071782224	0.066603884	0.07174691	0.07985121	0.06456465	0.07929587	0.06417985	0.066486105	0.082860485	0.089068614	0.041835867	0.046669822	0.075307325	0.05642736	0.063020125	0.042712644
188175	DYDZOWNLENXJNJ-UHFFFAOYSA-N	CCC(CS(=O)(=O)O)OC1=C(C2=C(C(=C1C)C)OC(CC2)(C)C=CCC(C)CCCC(C)C)C	0.06217704	0.06662846	0.07674195	0.041944385	0.033813164	0.053554345	0.06166469	0.062456273	0.061551094	0.07628039	0.0798686	0.047527753	0.059127532	0.06733565	0.039662875	0.032756336	0.06302687	0.055028476	0.08659193	0.10215807	0.054304283	0.0364571	0.086341664	0.07477047	0.095809504	0.06116704	0.066821195	0.05991379	0.05785778	0.09189965	0.06940635	0.12048286	0.04803354	0.050955456	0.06640848	0.04952074	0.06631948	0.071533486	0.06673537	0.07146456	0.0797223	0.06442485	0.07926555	0.06402232	0.06631948	0.082490586	0.088692315	0.042127173	0.046983287	0.07567	0.056601774	0.062739655	0.042600825
188176	ZSACBUYTEMBMLH-UHFFFAOYSA-N	CC(CC(=O)OC)S(=O)(=O)O	0.06279814	0.06763162	0.077325635	0.042473778	0.03395418	0.054546583	0.062262427	0.062445484	0.06228759	0.07627368	0.07990756	0.047644474	0.05934354	0.06818016	0.040062286	0.03304753	0.063108064	0.055558354	0.086697735	0.10065649	0.055098396	0.03669306	0.0861061	0.07495172	0.09485175	0.061106514	0.06668233	0.060125273	0.0578591	0.09267636	0.069807634	0.11381246	0.048724633	0.05163588	0.06741188	0.050104886	0.06714736	0.07249229	0.0672174	0.072350085	0.08034108	0.065337315	0.07972798	0.06477229	0.06714736	0.08310602	0.0893625	0.042410977	0.047195822	0.07568221	0.057079762	0.06369327	0.043349363
188177	FRFRPKXIGPOKFF-UHFFFAOYSA-N	CCC(C1CCC2=C(C1)C3CC(=CCCC=C3C2)C4CC4)S	0.04900658	0.05313512	0.060887538	0.03260212	0.02601614	0.042432755	0.04846736	0.04910429	0.048777696	0.062153745	0.06564522	0.036899053	0.04639967	0.054160524	0.030646468	0.025077606	0.049604356	0.04350715	0.07286255	0.09124656	0.042492278	0.028137987	0.07300101	0.06101782	0.08175774	0.048182704	0.05311795	0.04724156	0.04562407	0.07986903	0.05600636	0.1336033	0.037930124	0.040024243	0.05305627	0.039108038	0.0533324	0.057370197	0.053427823	0.057087053	0.06477734	0.05233253	0.06632308	0.05172031	0.0533324	0.07115863	0.07442031	0.03289231	0.036738925	0.06212595	0.044885498	0.0500261	0.033131205
188178	UYPMRBHQEMEGPI-UHFFFAOYSA-N	CC.CCN(C)CC1CC(CN1)S	0.062376577	0.06715679	0.07692846	0.042060707	0.033482548	0.054040242	0.06177511	0.06206269	0.061969258	0.07640753	0.08018359	0.047232717	0.058927678	0.068085	0.039567146	0.03268213	0.06276004	0.055158574	0.08741789	0.10248415	0.05472663	0.036247898	0.08698003	0.07505206	0.09598221	0.060894083	0.06669562	0.059823185	0.057759713	0.09402427	0.06996293	0.12283657	0.048278537	0.051271666	0.06723473	0.049714636	0.06682272	0.07243801	0.067274414	0.07213242	0.08062254	0.065399975	0.08032358	0.06488372	0.06682272	0.08429961	0.08959654	0.041924514	0.04693242	0.07602087	0.056908913	0.063524745	0.043029778
188179	WIKUYTRHZUPHGR-UHFFFAOYSA-N	CCOC(=O)C(C)CS(=O)O	0.06567788	0.07068269	0.0808473	0.044517983	0.035460047	0.057137378	0.0650836	0.065225884	0.06529713	0.07995597	0.08381985	0.049871642	0.06199307	0.07151172	0.04187729	0.034597136	0.06593848	0.05811144	0.09115797	0.10582399	0.057728358	0.038384415	0.09052132	0.07855915	0.09959172	0.06392072	0.069901034	0.06294146	0.060627084	0.097528964	0.073286	0.11699233	0.051023044	0.054112412	0.07081583	0.052512717	0.07038518	0.07605012	0.070578925	0.07584985	0.08437814	0.068726406	0.08392726	0.06806609	0.07038518	0.08749212	0.09370923	0.04434981	0.0495461	0.07954447	0.05987525	0.06692737	0.045456126
188180	QBWCYOUKOWWCPM-UHFFFAOYSA-N	C1CCC(C1)C2C=C2S(=O)O	0.05836271	0.0631013	0.07219319	0.039259892	0.03127865	0.05069869	0.05779491	0.058172386	0.05813083	0.07187897	0.075491205	0.044115774	0.055196114	0.06402292	0.036920346	0.030353809	0.058834553	0.05177779	0.08266382	0.09728513	0.051079653	0.03381701	0.082288295	0.07070224	0.0908538	0.0569625	0.06236682	0.055937767	0.053908713	0.08895509	0.0656319	0.121877514	0.045360394	0.048013728	0.062994346	0.04672684	0.06288532	0.06798432	0.06304549	0.06762069	0.07573917	0.061627615	0.07571464	0.06077824	0.06288532	0.0797667	0.08477794	0.039333727	0.04389528	0.07172287	0.053309668	0.059482522	0.040082972
188181	VRBULPFUTRHTJX-UHFFFAOYSA-N	CCCCCCCC=CC1(CCC2=C(O1)C(=C(C(=C2C)OCCCS(=O)(=O)O)C)C)C	0.0588517	0.06304061	0.07276421	0.03969751	0.031882443	0.05062874	0.058317773	0.059092917	0.05835889	0.072612196	0.07614803	0.044938073	0.05596766	0.063935675	0.03744659	0.031022927	0.059676576	0.052038144	0.08246775	0.09809177	0.051665984	0.034392692	0.08220438	0.07107169	0.09124509	0.058056317	0.06348376	0.056863815	0.054960094	0.08777929	0.06595518	0.12361266	0.045342483	0.048273582	0.063146554	0.04675383	0.06291648	0.06818949	0.06339176	0.0679897	0.07595131	0.061081104	0.07544899	0.060781576	0.06291648	0.07894893	0.08436547	0.039713368	0.044449873	0.07174939	0.053713243	0.059630595	0.040409822
188182	OEERELKJJJZMJD-UHFFFAOYSA-N	CC(C)(C(C)(C)N=O)C(C)(C)S	0.050149612	0.0540358	0.062155984	0.033589248	0.02683879	0.043212317	0.049696572	0.049963694	0.049660407	0.061583005	0.06465793	0.037860017	0.047297757	0.054457642	0.031735066	0.026140839	0.05049332	0.044155933	0.07022436	0.08292172	0.043877266	0.029042423	0.06982035	0.060312975	0.0773865	0.048918966	0.053589623	0.048032302	0.046332806	0.075329505	0.055971026	0.10999129	0.038505007	0.040941924	0.05386452	0.039623108	0.053629417	0.058246333	0.053755783	0.058108617	0.06477232	0.052075356	0.06437943	0.05185891	0.053629417	0.06750251	0.07246347	0.033548478	0.037459616	0.0608549	0.045426775	0.05083113	0.034290683
188183	HRXMJMKOCPFIAN-UHFFFAOYSA-N	CCC1=C(C=CC(=N1)C2=CCCN(C2)C)S.CC1=C(C=CC(=N1)C2=CCCN(C2)C(=O)OC3=CC=CC=C3)NS(=O)(=O)C.CC1=C(C=CC(=N1)C2=CCCN(C2)C=O)I	0.025995012	0.028409153	0.033146907	0.016687589	0.013084253	0.021859143	0.025633913	0.025999526	0.025940377	0.035382017	0.037650473	0.01900058	0.02417753	0.029301932	0.015621101	0.012740064	0.026276693	0.022622816	0.042728513	0.05559809	0.022144428	0.014265749	0.04180295	0.03391794	0.048360597	0.025827572	0.029107973	0.02533788	0.024469387	0.046030603	0.030623505	0.108936384	0.019596929	0.020801391	0.02869529	0.020252895	0.028396662	0.031689383	0.029230287	0.03134128	0.036501475	0.028162908	0.037215985	0.028031334	0.028396662	0.041007973	0.042152576	0.016804218	0.019064138	0.034398444	0.023724105	0.026977748	0.017156616
188184	CCZBDFGNUPVDIK-UHFFFAOYSA-O	C1=CC=C(C=C1)N=CCC2=[N+](C3=C(O2)C=CC(=C3)F)CCCCS(=O)(=O)O	0.039334316	0.04233726	0.04893767	0.026295954	0.021035437	0.033761717	0.038966514	0.03953522	0.039057642	0.048910875	0.051389813	0.029872095	0.03740576	0.042969074	0.02474184	0.020408172	0.03992364	0.03481082	0.056198787	0.067529604	0.034343384	0.022724487	0.055945776	0.047878094	0.06238107	0.038756404	0.042509086	0.037952803	0.036655378	0.060056884	0.04434284	0.10955264	0.030252252	0.032138877	0.042295866	0.031207224	0.042211544	0.045683302	0.042564556	0.04553264	0.05122275	0.041135266	0.051121503	0.040779274	0.042211544	0.053873725	0.057280175	0.026389625	0.029564416	0.048557274	0.035877686	0.039899327	0.026774313
188185	OXIJRTQCSVYJDQ-UHFFFAOYSA-N	CCCOC(=O)C(C)CCS(=O)O	0.06631787	0.07127837	0.08165332	0.044935577	0.035791703	0.057531007	0.06571917	0.06586064	0.06587379	0.080739886	0.08464068	0.050352305	0.06259024	0.072125666	0.042296607	0.035009198	0.06661296	0.058589052	0.09197125	0.106760815	0.05837671	0.038758527	0.09127686	0.07922777	0.10046433	0.06463243	0.07068582	0.06360407	0.061342396	0.09836249	0.07400281	0.11809536	0.051383693	0.05460574	0.07146885	0.052883625	0.07089407	0.07682427	0.07127845	0.076598495	0.08525075	0.06921118	0.08457837	0.06872313	0.07089407	0.08826212	0.09445077	0.04468534	0.049979407	0.08012885	0.06040575	0.06756662	0.04595255
188186	XWSLRQWRMQZSON-UHFFFAOYSA-N	CC(C)(CS(=O)O)C=C	0.060988553	0.06555271	0.0751777	0.041308306	0.032817684	0.053010643	0.060409524	0.06060732	0.06073607	0.07455514	0.07824891	0.046306945	0.057531714	0.06653178	0.038768735	0.032053094	0.061258744	0.053947896	0.08511726	0.09945341	0.053707827	0.035537556	0.084634155	0.073230386	0.0931939	0.05951635	0.06515223	0.058541555	0.05647993	0.091313645	0.06830434	0.11311915	0.04729577	0.050239086	0.06596249	0.0487145	0.06549871	0.07096959	0.06572028	0.070726216	0.078741685	0.063984916	0.07855375	0.06350943	0.06549871	0.08194186	0.087457135	0.041088022	0.04608669	0.07418591	0.05571434	0.062339418	0.042187557
188187	NQZRRUGBFMJNHD-NSHDSACASA-N	C1=CC(=C(C=C1CNC(=O)C2=CC=C(S2)C(=O)NCC3C=C(C=N3)S(=O)O)Cl)Cl	0.041161597	0.044221573	0.05115823	0.027494082	0.021988435	0.03521353	0.040792815	0.04128144	0.040731244	0.050933372	0.053454947	0.031225562	0.039050587	0.044791494	0.02592155	0.021382283	0.041705675	0.036340643	0.058351774	0.06984362	0.03589238	0.023769796	0.058101993	0.049799435	0.064750165	0.040491242	0.044420872	0.039634116	0.038318053	0.062440135	0.04628378	0.10905562	0.031548552	0.033569794	0.044145126	0.032513894	0.043945454	0.047598116	0.04442534	0.047532044	0.053383492	0.042887352	0.053147413	0.04258605	0.043945454	0.055886917	0.059518717	0.02751946	0.030856695	0.050547957	0.037389364	0.04167249	0.028019896
188188	GPDRUKISNVANON-UHFFFAOYSA-N	C1=CC=C2C(=C1)C=CC(=O)N2S(=O)O	0.049081676	0.053040832	0.060870856	0.03295922	0.02629247	0.04264141	0.04858405	0.04917898	0.048960563	0.06082364	0.06393622	0.037242133	0.046630446	0.053998362	0.030890623	0.025389671	0.049707618	0.043664597	0.070186205	0.08357431	0.04286655	0.02838682	0.0701139	0.059843756	0.077702716	0.048168316	0.052762866	0.047208246	0.04554277	0.0755399	0.055470973	0.11905669	0.03815359	0.040335234	0.052969586	0.039350674	0.053062223	0.05712716	0.053228427	0.05685954	0.06402266	0.051990967	0.064232744	0.051152386	0.053062223	0.0678173	0.071884714	0.033123694	0.03705684	0.060934685	0.044948965	0.04999511	0.03355331
188189	XKLQGFPNVOVQKA-UHFFFAOYSA-N	C1CCC2=C(C1)C(=C(S2)S)F	0.049994238	0.054038566	0.062013548	0.03348701	0.026681125	0.043283798	0.049509566	0.049919408	0.04972025	0.06179989	0.064967975	0.03779038	0.047311474	0.0548146	0.031502422	0.025885403	0.050467063	0.044295914	0.07143031	0.0850239	0.043609194	0.028874436	0.07120404	0.060781848	0.07895172	0.048872057	0.053640984	0.0479484	0.0462971	0.07704995	0.056401454	0.118838176	0.03869792	0.040970907	0.053894706	0.03988883	0.053775687	0.05817768	0.054094244	0.05792237	0.06513961	0.052776724	0.06522616	0.052119724	0.053775687	0.069032505	0.07308088	0.033577602	0.03756667	0.061751205	0.04561943	0.050886493	0.034176584
188190	IZHJZFDTTSWAIV-UHFFFAOYSA-N	CN(CCCS(=O)(=O)O)C1=CC=C(C=C1)C(=C2C=CC(=CNCCCS(=O)(=O)O)C=C2)C3=CC4=C(S3)C=C(C=C4)Cl	0.0343711	0.03700121	0.04284913	0.022855949	0.018230552	0.02929765	0.0340563	0.034402203	0.033993937	0.042741828	0.04492814	0.025975278	0.03253076	0.037444465	0.021572674	0.017798912	0.03478608	0.03026404	0.049304888	0.059643514	0.029954076	0.019728174	0.04883346	0.04174504	0.05466442	0.033807043	0.0371625	0.033102877	0.031958725	0.05262313	0.038689625	0.106298886	0.026276913	0.028001916	0.03691838	0.027068723	0.036739904	0.039953213	0.037178382	0.039756544	0.04482222	0.035809368	0.044490106	0.035557173	0.036739904	0.04715383	0.050041206	0.022859488	0.025643904	0.042286497	0.031184128	0.03483305	0.02335758
188191	ZMPJNALVZGFYJU-UHFFFAOYSA-N	C1C(=O)NC(=O)C1(C=O)S(=O)(=O)O	0.06066659	0.065464646	0.074953064	0.040895086	0.032660026	0.052619763	0.060107082	0.060553916	0.06030468	0.074269935	0.07792464	0.04598822	0.057480842	0.06626582	0.03848263	0.031744383	0.061219346	0.05378449	0.08480422	0.09947412	0.053251505	0.035285164	0.08441416	0.07308509	0.0932387	0.059269607	0.064690486	0.058205914	0.056029487	0.0910332	0.067901984	0.11896306	0.047086786	0.04989656	0.065236315	0.04848998	0.06517741	0.07050614	0.065260686	0.070083156	0.07824004	0.06354607	0.077869885	0.06288823	0.06517741	0.08168787	0.08736102	0.040943943	0.04561586	0.07388537	0.05531609	0.06160131	0.041733176
188192	WHQZLJYHTIOYOR-UHFFFAOYSA-N	CC(C)S(=O)(=O)NC1=C(SC=C1)C2=CC=C(C=C2)C3=CC=C(C=C3)CCO	0.034853097	0.03749159	0.04338854	0.023212502	0.018518988	0.029824281	0.034517363	0.034931958	0.034530327	0.043454356	0.0456977	0.02637647	0.033010207	0.03805371	0.021844577	0.018002747	0.035286374	0.030728538	0.050282795	0.06146592	0.030351033	0.020036738	0.05004375	0.042494737	0.056080677	0.034286357	0.037673853	0.03355203	0.032432728	0.054056406	0.039396875	0.10974653	0.026674688	0.028380787	0.037472546	0.027519578	0.037331108	0.040432047	0.037744	0.040338956	0.04552395	0.036483288	0.04564061	0.036207847	0.037331108	0.048407782	0.051204376	0.02323154	0.026115859	0.043156885	0.031709976	0.035355274	0.02367257
188193	KJZNKLZPQXXGDH-HVQRGOTESA-N	C=CCOC1C(C(OC(C1OC(=O)C2=CC=CC=C2)OC(=N)C(Cl)(Cl)Cl)COC(=O)C3=CC=CC=C3)OC(=O)C4=CC=CC=C4	0.043083675	0.046255697	0.053505708	0.028915029	0.02308255	0.03686556	0.042714193	0.043150038	0.04275188	0.053052712	0.055628173	0.03275216	0.040873937	0.04695926	0.027280081	0.022559106	0.043643177	0.03805209	0.06051392	0.07115723	0.037725244	0.02496409	0.06019659	0.052013583	0.06681522	0.04243935	0.046502285	0.041563034	0.040156115	0.06414877	0.048350252	0.08956373	0.033142753	0.035312083	0.046278127	0.034189366	0.046013657	0.04992578	0.046520744	0.049722724	0.055739403	0.04488365	0.05509776	0.044521093	0.046013657	0.057387996	0.06155602	0.028893385	0.032409403	0.052576672	0.0392597	0.043718446	0.029535
188194	OXBVKAPHMRBDAL-LJQANCHMSA-N	CCCCCC(C=CCCCCCCCCCCCS(=O)(=O)O)O	0.06564904	0.070173815	0.08095012	0.044496097	0.03558534	0.05652803	0.06507647	0.065624304	0.06515546	0.08062868	0.08447624	0.049966507	0.062203567	0.07125154	0.04198468	0.034874115	0.066360764	0.05790668	0.09085445	0.1062334	0.05808408	0.03846764	0.090298295	0.0787617	0.099545285	0.064604	0.070699885	0.0634384	0.06140723	0.09661318	0.07331445	0.109178305	0.05047398	0.05401973	0.07078461	0.0520027	0.07008318	0.076481685	0.07066992	0.07616653	0.084737375	0.067886695	0.08356146	0.06784966	0.07008318	0.08697247	0.093175165	0.04415312	0.04949989	0.07909169	0.059906173	0.066869564	0.045449745
188195	LHEPRYQWWRMJSL-UHFFFAOYSA-O	C[N+]1=C(N(C=C1)CCCCS(=O)(=O)O)N=NC2=CC=C(C=C2)Cl	0.044046305	0.047300823	0.05470532	0.02950646	0.023566429	0.0378349	0.043620043	0.044182196	0.043757588	0.054643236	0.05738479	0.03346605	0.0418236	0.048109442	0.027739832	0.022927525	0.044633247	0.038912483	0.06266647	0.07495318	0.03858497	0.025471896	0.062406205	0.05346222	0.069483235	0.04341219	0.04765304	0.04251539	0.041130222	0.06705912	0.04965128	0.1125496	0.033823777	0.03602915	0.047423422	0.0349159	0.047201533	0.05118246	0.047695436	0.05102875	0.057361536	0.04605014	0.05721725	0.045723118	0.047201533	0.06021439	0.06391713	0.029506614	0.033184804	0.05423032	0.040226363	0.04476733	0.030097997
188196	DHNUAWHKCBMYDH-UHFFFAOYSA-N	B1(OC(C(O1)(C)C)(C)C)C(C(C(C#C)S)C(C)(C)C)N(C)Cl	0.049649514	0.05350721	0.061540343	0.033237472	0.026758652	0.042801403	0.0492083	0.049871005	0.049182177	0.061552007	0.06458203	0.037632275	0.047165398	0.054040365	0.031415205	0.025795896	0.050308835	0.04395204	0.070300296	0.08434776	0.043170024	0.028834414	0.07025796	0.060232293	0.078292236	0.04876865	0.053377252	0.04779372	0.046116255	0.07524216	0.055598967	0.117724225	0.038300406	0.0405421	0.05314549	0.039432444	0.053304274	0.0573467	0.053327918	0.057330143	0.06415368	0.05164417	0.06411288	0.051257085	0.053304274	0.067402445	0.07231249	0.033477478	0.03722506	0.060932837	0.045141995	0.05011919	0.03370983
188197	JGVIEHFGFSIIIV-UHFFFAOYSA-N	C1=C(N(C(=C1S(=O)(=O)O)O)OC(=O)CCC(C(C(C(F)(F)F)(F)F)(F)F)(F)F)O	0.030542204	0.032769017	0.03814517	0.02022759	0.016237529	0.026067112	0.030242193	0.030667191	0.03015199	0.03825256	0.04025719	0.023038477	0.028786277	0.03309325	0.019131962	0.015676381	0.0308566	0.026675448	0.043927796	0.054221533	0.026349153	0.017555807	0.04392115	0.037289295	0.049546722	0.030026648	0.033124693	0.029394293	0.028475475	0.047174312	0.034400836	0.085392706	0.02306227	0.024553873	0.032710053	0.02381755	0.03260783	0.035183005	0.0328636	0.03548934	0.039775982	0.031528655	0.040172167	0.031608842	0.03260783	0.04202987	0.045322217	0.020268207	0.02282237	0.037868794	0.027600199	0.030804005	0.02048862
188198	JXYUYSGAVDGMTB-UHFFFAOYSA-N	CCOC(C)(C)CC(C)(C)C(C)(C)C(C)(CCC#C)C(C)S	0.045684543	0.049116604	0.05672887	0.03042376	0.024376672	0.039190166	0.045238562	0.045698885	0.045110222	0.056640327	0.05951432	0.034443572	0.043075114	0.049600672	0.02876608	0.023644064	0.04609265	0.040104073	0.065193444	0.078461945	0.03971381	0.026344478	0.0649818	0.055370755	0.07256221	0.04479975	0.04932647	0.043897398	0.042510755	0.070125826	0.05131327	0.11264471	0.03480844	0.03708417	0.049070377	0.03588093	0.048768487	0.05299156	0.049173426	0.053038936	0.059441417	0.047408007	0.05951681	0.047417257	0.048768487	0.06268662	0.066787206	0.030431384	0.034152053	0.056168288	0.041382674	0.046283834	0.03096574
188199	QAFPKZNREHGJDJ-BBITVKMKSA-N	CCOC(=O)C1C(N(C(C(C1=O)C(=O)OCC)C2=CC=C(C=C2)[N+](=O)[O-])CC=C)C3=CC=C(C=C3)[N+](=O)[O-]	0.040690906	0.043840118	0.050626658	0.027136702	0.021633102	0.034817208	0.04029836	0.040772595	0.040384047	0.05084359	0.053522866	0.030801008	0.038567573	0.04453923	0.025560493	0.021092411	0.041217312	0.03595653	0.058937054	0.0718691	0.035523813	0.023411367	0.05854985	0.04978295	0.06544373	0.040115133	0.044081427	0.039289273	0.037934314	0.063370995	0.046037342	0.12053467	0.031264037	0.033239845	0.043862604	0.032250647	0.04369063	0.047530137	0.044168357	0.047211472	0.05328349	0.04273781	0.053370524	0.042316865	0.04369063	0.056708563	0.05978965	0.02719442	0.0305013	0.05041219	0.037096463	0.04139117	0.02772682
188200	HWMSLJMWZPPTKJ-QFIPXVFZSA-N	CC1=CC=C(C2=CC=CC=C12)S(=O)(=O)NC(COCC3=CC=CC=C3)C(=O)NCC(C)(C)N	0.036273725	0.03906866	0.04524673	0.02423459	0.019395862	0.031093394	0.035965286	0.036502764	0.035994515	0.045071162	0.047308616	0.027540851	0.034547877	0.03960043	0.02284722	0.018847756	0.03689228	0.03211432	0.051541127	0.061807267	0.03175026	0.020942273	0.05132277	0.044097822	0.057242524	0.035790246	0.039154984	0.035045065	0.033779718	0.055014074	0.040795244	0.1045451	0.02789933	0.029667452	0.03896594	0.028726611	0.038976364	0.042198405	0.03918866	0.041975103	0.047140487	0.03781012	0.046845857	0.037483763	0.038976364	0.049323425	0.05278673	0.024298215	0.02716428	0.044558328	0.033050057	0.0367431	0.02470023
188201	LZKQLQCHAJWYBN-UHFFFAOYSA-N	CC1=CC=CC=C1C(=O)C2=CN=C(S2)C3=CSC=C3S(=O)(=O)O	0.038398154	0.0413376	0.047714867	0.025597429	0.02046757	0.032913826	0.03802891	0.038484402	0.037996206	0.047533013	0.049933594	0.029077698	0.03638062	0.041812908	0.024126668	0.019859342	0.038866818	0.03389318	0.054670393	0.066071935	0.03341779	0.022136332	0.054435592	0.046517648	0.060836077	0.03770205	0.041353904	0.036912683	0.03563798	0.058577053	0.04316042	0.11035067	0.02944169	0.03127731	0.041155644	0.030341972	0.041095145	0.04438116	0.04139049	0.044318072	0.049798764	0.040048055	0.049718656	0.03965398	0.041095145	0.052493017	0.055995684	0.025658522	0.028749192	0.0472193	0.03485668	0.038828436	0.026080733
188202	GGMSLGYACUFFNY-UHFFFAOYSA-N	CC1(CO1)S	0.06324125	0.06828666	0.07779555	0.04291625	0.034110066	0.055254716	0.062640265	0.06274699	0.06307349	0.077171065	0.08099924	0.047987092	0.05972018	0.06930014	0.04029086	0.033216994	0.06348573	0.056186926	0.0885422	0.102947876	0.055556644	0.03689856	0.087905005	0.07599134	0.09663621	0.06150534	0.0672162	0.06055789	0.05831533	0.09498663	0.0708506	0.117454335	0.04942156	0.052255653	0.06834571	0.050879546	0.06801679	0.07348843	0.06817248	0.07307095	0.081548624	0.06676126	0.08138479	0.065892406	0.06801679	0.08525999	0.0906535	0.04284388	0.047814067	0.07697486	0.05785824	0.06462295	0.043864064
188203	OJTPPGMFEAJZJE-LBPRGKRZSA-N	CC(CCS(=O)(=O)O)CN1CCC(CC1)C2=NOC3=C2C=CC(=C3)F	0.049662333	0.053510286	0.06154769	0.03329574	0.02663441	0.042858705	0.049189243	0.049842168	0.049352802	0.061593987	0.06468307	0.0377147	0.047226775	0.054353368	0.031322073	0.025801208	0.050359398	0.044111475	0.07097164	0.08521335	0.04330664	0.028770855	0.070906036	0.060479246	0.07881767	0.048815344	0.053448427	0.04781402	0.04613446	0.07628913	0.056040335	0.12523305	0.03844741	0.04070062	0.053390425	0.039634846	0.053396065	0.057534058	0.05371956	0.0573184	0.06447536	0.052246235	0.06473495	0.05161061	0.053396065	0.0683129	0.072399035	0.033471584	0.037389837	0.061394937	0.045359004	0.050401904	0.033894308
188204	XMSQKLVNXNXPPX-UHFFFAOYSA-N	C1CNCCC1C(=O)NC(C(CC2=CSC=C2)S(=O)O)C(=O)NC(CCC3=CC=CC=C3)C(=O)C4=NC5=CC=CC=C5O4	0.046301465	0.049934786	0.057454765	0.031041846	0.024813633	0.039792962	0.04590534	0.04636519	0.04599883	0.057123773	0.059913795	0.03516699	0.04402329	0.050685763	0.029291045	0.02414793	0.04694826	0.041121803	0.06549248	0.076983385	0.0404832	0.026807124	0.065120675	0.056097142	0.0721754	0.045519773	0.04973823	0.044578057	0.042940576	0.06947814	0.052005272	0.100240216	0.035916947	0.038074173	0.04970382	0.03698813	0.04966081	0.05368579	0.050047327	0.053296726	0.05991889	0.04860716	0.05948008	0.047937147	0.04966081	0.062174417	0.06649308	0.031182801	0.034761444	0.056756783	0.04221668	0.046959747	0.0317437
188205	LCSJKJNDFBTCDT-UHFFFAOYSA-N	CC(C)CC#CS(=O)O	0.06431763	0.069277	0.07922966	0.043593947	0.034692608	0.05603402	0.06371065	0.06392528	0.06408294	0.0784893	0.082328275	0.048863374	0.060743026	0.070305474	0.04092944	0.033753358	0.064623296	0.057012983	0.08979613	0.10452809	0.056503963	0.037528113	0.08935174	0.07723761	0.09829033	0.06266303	0.068526946	0.06166476	0.059439413	0.096293926	0.07200485	0.118711695	0.05008616	0.05302761	0.0694476	0.051591415	0.06910431	0.0745302	0.06930365	0.074351884	0.08290467	0.06761111	0.08271684	0.066875994	0.06910431	0.08633027	0.092237785	0.04349067	0.04861859	0.0783626	0.058775257	0.065639585	0.044478722
188206	BRBGDDGAYXSNBT-UHFFFAOYSA-N	CC1=CC2=C(C=C1S(=O)O)C(=CC(=O)O2)CN=[N+]=[N-]	0.046084985	0.04949542	0.05715522	0.030940449	0.024574932	0.039662726	0.04560129	0.046046674	0.04584906	0.05698309	0.059871893	0.034921255	0.04362316	0.050435822	0.028954823	0.023927463	0.046537977	0.04067133	0.06554131	0.07785685	0.040361267	0.02658989	0.06534342	0.055879362	0.07261072	0.045250636	0.04974385	0.044364214	0.042946726	0.070328765	0.052103914	0.10577544	0.03539129	0.037668213	0.049797945	0.03655248	0.04936265	0.053600885	0.049992282	0.053524464	0.060073696	0.048383087	0.060081553	0.048098814	0.04936265	0.0629492	0.06691788	0.030811736	0.034780093	0.056784652	0.04213164	0.047032543	0.031551786
188207	HFLRQHLCSCVZPQ-UHFFFAOYSA-N	CCCC(CCC(C)(C)C)S	0.0646718	0.06956952	0.0796359	0.04377385	0.03488674	0.056103636	0.064070426	0.064225815	0.064211294	0.07872727	0.08253991	0.04907332	0.06106897	0.07035362	0.04120379	0.034100667	0.064949766	0.057172097	0.089677475	0.10436642	0.056931823	0.037745483	0.08908107	0.07734835	0.098035336	0.06301357	0.06892399	0.06201116	0.05978779	0.09597899	0.07212384	0.11932695	0.050114315	0.05324129	0.06967541	0.05157894	0.06915915	0.07499651	0.06945284	0.074677244	0.08308184	0.06749417	0.082476206	0.0670277	0.06915915	0.08620701	0.09201414	0.043573536	0.04870125	0.078031585	0.058922194	0.06584078	0.044782232
188208	DXVIEFCPZNTANJ-SCSAIBSYSA-N	C(CC(N)S(=O)(=O)O)CN=C(N)N	0.0634899	0.06827905	0.07824264	0.043095164	0.03445291	0.05519405	0.06294287	0.06332043	0.063178286	0.07745178	0.08113803	0.048331507	0.060192496	0.06907956	0.040551424	0.03353978	0.06396828	0.056327034	0.08774422	0.101863764	0.055974305	0.037228562	0.0872214	0.07601665	0.09597422	0.062030993	0.06765486	0.061044775	0.058744658	0.093417585	0.07066804	0.1091878	0.049343772	0.052354336	0.06836815	0.050775487	0.0681185	0.073526494	0.06816809	0.07333241	0.08147426	0.06612713	0.08072964	0.06557951	0.0681185	0.08398487	0.090323806	0.04297961	0.047902826	0.07662134	0.057936966	0.064589985	0.04395953
188209	XPSRDHLWWZWPCV-UHFFFAOYSA-N	CC1=C(C=CC=C1Cl)S(=O)(=O)C2(C=CC=N2)C3=NC(=CS3)CCCCS(=O)(=O)O	0.043330852	0.046592653	0.053819776	0.028970301	0.023254894	0.037159324	0.04295161	0.043547537	0.04288455	0.05353557	0.056164216	0.032916564	0.04117708	0.047098823	0.027345449	0.022528907	0.043957673	0.038309556	0.061203025	0.07319843	0.037739195	0.025095817	0.06099643	0.05239027	0.06797565	0.042613022	0.046667196	0.041718934	0.040269304	0.06528217	0.048597377	0.111510076	0.033293393	0.035354458	0.046353184	0.03429929	0.04632791	0.05001828	0.046629786	0.049975745	0.056007583	0.044994637	0.05574829	0.044636182	0.04632791	0.0585232	0.06258951	0.02907947	0.032492213	0.053074885	0.03935706	0.043728642	0.029462527
188210	JSGOJJBKXRQKCX-UHFFFAOYSA-O	CC1(C2=C(N=CC(=C2)S(=O)(=O)O)[N+](=C1C=CC=CC=CC=C3C(C4=C(N3CC5=CC(=CC(=C5)[N+](=O)[O-])[N+](=O)[O-])C=CC(=C4)SOOO)(C)C)CCCCCC(=O)ON6C(=CC=C6O)O)C	0.036958963	0.039995093	0.046515826	0.024432827	0.019471206	0.031529546	0.036579393	0.037280865	0.036905073	0.047830947	0.050425988	0.02783722	0.03499873	0.04092425	0.022941625	0.01886259	0.037624683	0.032608014	0.05526781	0.06798837	0.03210832	0.02108026	0.05489721	0.04645418	0.062026184	0.036811747	0.040767938	0.03601172	0.03482735	0.058582015	0.04237726	0.09586014	0.028326198	0.03007488	0.04017489	0.029257815	0.040123973	0.043840624	0.040549584	0.04355467	0.049502302	0.039103188	0.049592346	0.03873944	0.040123973	0.052519154	0.055860914	0.024610978	0.027720189	0.04696293	0.033876818	0.037838593	0.024901569
188211	CSOICZQGRRHPSV-UHFFFAOYSA-N	C1=CC=C2C(=C1)C(C=C(C2=[N+]=[N-])C=O)S(=O)(=O)O	0.047687642	0.051365964	0.05919841	0.03206949	0.025573766	0.041190486	0.047257606	0.04781131	0.047470964	0.058924235	0.061863035	0.036217514	0.04536043	0.052219905	0.030121353	0.024851259	0.04834304	0.042323314	0.06739433	0.07987706	0.041875273	0.027639445	0.067134865	0.057819627	0.074474506	0.046868213	0.051270016	0.045940906	0.044295385	0.07218666	0.053678703	0.11069517	0.03687444	0.039178036	0.051424116	0.0380125	0.051294707	0.05555942	0.05158673	0.055302136	0.06195435	0.050017834	0.0616933	0.049473874	0.051294707	0.0648132	0.06906854	0.032069463	0.035911225	0.058551304	0.043594025	0.048534848	0.032700025
188212	AJWBNCCJZWGCNL-UHFFFAOYSA-O	CCN1C2=C(C=C(C=C2)S(=O)(=O)O)C(C1=CC=CC=CC3=[N+](C4=C(C3(C)C)C=C(C=C4)SOOO)CCCCCC(=O)NCC5=C(C=CC6=C5OC7=C(C68C9=CC=CC=C9C(=O)O8)C=CC(=C7)OP(=O)(O)O)OCC)(C)C	0.041997153	0.045163073	0.05236862	0.028046513	0.022319507	0.03586516	0.041572202	0.042087045	0.04190927	0.05316438	0.055928826	0.03176693	0.03971482	0.046290655	0.026309231	0.021728259	0.042560782	0.03702668	0.061213206	0.07353192	0.036680378	0.024179574	0.06063243	0.05183013	0.0677952	0.04166331	0.045924824	0.04078383	0.03954844	0.06462975	0.047801267	0.08246513	0.032276463	0.034338336	0.0454588	0.03331566	0.04522075	0.049432613	0.0458572	0.049100347	0.055407256	0.044191148	0.055164743	0.043935306	0.04522075	0.057899	0.061353303	0.02810353	0.031661946	0.052271932	0.03852018	0.042931676	0.028656393
188213	GZPLTUCACVWEGT-UHFFFAOYSA-N	CC(C)C(CCCS(=O)(=O)O)CN	0.06823982	0.07337718	0.08390276	0.046339314	0.03704332	0.059338607	0.067649595	0.06788604	0.06781472	0.082919374	0.08683971	0.051921625	0.064558454	0.0741366	0.043649428	0.03610999	0.06862808	0.060456764	0.09410426	0.10901858	0.060091764	0.040027224	0.09346594	0.081437804	0.10278231	0.06649192	0.07257615	0.06544918	0.06304417	0.10046164	0.07590328	0.116790414	0.053044237	0.056297142	0.073386654	0.05456361	0.07300263	0.07884397	0.07316153	0.078630984	0.08729915	0.07108277	0.08658998	0.07048745	0.07300263	0.09021536	0.096840635	0.046178855	0.051462054	0.08217735	0.062184058	0.06936781	0.04730311
188214	FYPJZCONRXWSPG-UHFFFAOYSA-N	CC(C)C1=NOC(=N1)N2CCC(CC2)CCCS(=O)(=O)O	0.057373542	0.06172837	0.07086767	0.038517393	0.030837739	0.049582444	0.056819327	0.057380695	0.05688994	0.070683554	0.07418406	0.043536294	0.05437543	0.0626173	0.036290187	0.029880658	0.057977945	0.050852716	0.081293896	0.09672755	0.05000208	0.033312	0.08123441	0.06946286	0.090071455	0.056182016	0.06157725	0.055072017	0.053206045	0.087424025	0.064497575	0.12527844	0.044372022	0.046968635	0.061633237	0.045714516	0.061481107	0.06623608	0.061888963	0.06615968	0.07424236	0.06015587	0.07433368	0.059482336	0.061481107	0.07828822	0.083184205	0.038656544	0.04316651	0.07048181	0.0522737	0.058205776	0.03923137
188215	SOVGMWYPBPTLGA-UHFFFAOYSA-N	CCCCCC1C(C1S)C	0.06923799	0.07425455	0.084952995	0.047090936	0.037358936	0.060078483	0.068587855	0.06852577	0.068908446	0.08404176	0.08808835	0.052601032	0.06522228	0.07544345	0.044210445	0.036714222	0.06939482	0.06120062	0.09586115	0.110720076	0.061175726	0.040449534	0.09501015	0.08256735	0.10435939	0.06749799	0.07387814	0.06644084	0.064175926	0.102507815	0.077430576	0.11776459	0.053663503	0.057170384	0.07479729	0.0552616	0.07382105	0.08040463	0.07461621	0.079954244	0.088952616	0.07245604	0.08827705	0.07209738	0.07382105	0.09207506	0.09773824	0.046598133	0.052316017	0.08335173	0.06326213	0.07081795	0.04832994
188216	MGIPLNVRNLFWHY-UHFFFAOYSA-N	B1(OC(C(O1)(C)C)(C)C)C(CC(C)(C)C)C(=C)C(C)S	0.052293558	0.056275725	0.06476319	0.03505459	0.028208848	0.045009892	0.051843602	0.052394163	0.05168154	0.06444045	0.06759513	0.039626364	0.049581584	0.05666635	0.033181485	0.027307615	0.052902866	0.04617994	0.07322072	0.0871369	0.045655686	0.030427244	0.07298799	0.06302436	0.081209764	0.051265903	0.05607103	0.050285857	0.048501983	0.078162	0.058276772	0.11606622	0.04022435	0.04271976	0.055923533	0.041378673	0.05591184	0.06045246	0.0559793	0.060405828	0.06728981	0.054017402	0.06686294	0.053807486	0.05591184	0.07014266	0.07544917	0.035158284	0.039106507	0.0634871	0.04740522	0.052756242	0.03565321
188217	WMNRGFYQXOLJTM-UHFFFAOYSA-N	CCC(C)C(=O)NC(C)(C)CS(=O)(=O)O.CCC(C)(C)C(=O)OCCOC(=O)C(=C)C.CCC(C)(C)C(=O)OCCOP(=O)(O)O	0.05907973	0.06289902	0.07264518	0.039874345	0.03223522	0.050385524	0.058667473	0.058998816	0.057998896	0.07118285	0.07434151	0.04504225	0.055659045	0.06291932	0.03803843	0.031534914	0.059464347	0.051636416	0.07980229	0.09232165	0.0515391	0.034838162	0.079255216	0.069613814	0.087730184	0.057850223	0.06334494	0.056774527	0.05504317	0.08407364	0.06508668	0.08531735	0.04500308	0.048058912	0.062644266	0.046309233	0.06189741	0.067380294	0.06267236	0.06761427	0.0746545	0.059790157	0.07337743	0.0602036	0.06189741	0.07520834	0.08182524	0.039754506	0.04438466	0.070087254	0.053126074	0.059237503	0.040605
188218	WQHMZXZIBZXZHK-UHFFFAOYSA-N	C1=CN=C(N=C1N)S(=O)(=O)O	0.05604905	0.060433507	0.06931301	0.03777846	0.030114258	0.048689604	0.055512905	0.05600218	0.055835098	0.0687728	0.072194695	0.04251823	0.053076886	0.06134162	0.035452537	0.029190669	0.056546014	0.049705535	0.07875676	0.09235488	0.04906217	0.03256723	0.07848217	0.06762424	0.08671422	0.054741126	0.059868842	0.053762555	0.051814824	0.0844744	0.062894136	0.11205977	0.04350552	0.046038903	0.06042547	0.044853374	0.060277425	0.06496539	0.06047215	0.06486701	0.07249029	0.05888597	0.072448455	0.058171116	0.060277425	0.075712025	0.08112256	0.037836287	0.042302705	0.06872235	0.051189266	0.05705008	0.038473196
188219	KOCGEPMBLBPQTB-UHFFFAOYSA-O	CCN1C2=C(C=C(C=C2)S(=O)(=O)O)C(C1=CC=CC3=CC=[N+](C=C3)CCCCCC(=O)NCC=CC4=CN(C(=O)NC4=O)C5C(C(C(O5)COP(=O)(O)OP(=O)(O)OP(=O)(O)O)O)O)(C)C	0.0760072	0.080045916	0.09144406	0.05427918	0.043462735	0.06666253	0.07551534	0.07562683	0.07689585	0.09109908	0.09483749	0.060128808	0.072409	0.08295435	0.050716233	0.04317259	0.07654024	0.068131134	0.10113506	0.11394904	0.06891225	0.046938766	0.10071216	0.089928135	0.10901257	0.07584297	0.08224158	0.074685514	0.07282053	0.105948254	0.08503045	0.042447098	0.06015564	0.06439405	0.082385354	0.06229197	0.08064158	0.08739582	0.082359	0.087230146	0.09571123	0.07930132	0.09482225	0.07928183	0.08064158	0.09545614	0.10180347	0.053206645	0.06029473	0.09013541	0.07111366	0.07852603	0.055539094
188220	YXTJPSWBRDVXBG-UHFFFAOYSA-N	CCCCCCC1=C(C(=C(O1)CCCCCCCC(=O)OC)CC(=C)C)Cl	0.05775696	0.06182456	0.07143409	0.038912684	0.031227937	0.049555898	0.05722143	0.057779394	0.057144385	0.0708141	0.07419838	0.04395148	0.05474816	0.06254835	0.036754288	0.03041606	0.058381516	0.050894927	0.0803571	0.09446135	0.05067618	0.033686243	0.07991965	0.06928183	0.08866697	0.056758426	0.062172342	0.055639632	0.053824425	0.08549684	0.06458523	0.11396529	0.044299092	0.04726191	0.061987508	0.045659095	0.06148429	0.06684964	0.062089752	0.06674844	0.074443266	0.059684522	0.07366962	0.05955398	0.06148429	0.07681736	0.08228405	0.038797375	0.04345619	0.06997089	0.052523047	0.058531124	0.039668906
188221	OQZFNDLRAIMYLE-UHFFFAOYSA-N	CCCCS(=O)(=O)O.CCCCS(=O)(=O)O.CCCCS(=O)(=O)O.CC1=CC=C(C=C1)S(=O)(=O)C2=CC=C(C=C2)OC3=CC=C(C=C3)OC	0.032078873	0.034587204	0.04008573	0.021192782	0.016960906	0.027184507	0.03179368	0.032122023	0.031538453	0.04007017	0.042158432	0.024095796	0.030296285	0.03472848	0.020102588	0.016554706	0.032452587	0.028098527	0.04617713	0.056044705	0.027820101	0.018357271	0.04552744	0.038936526	0.05125978	0.031490184	0.034683507	0.030892793	0.029775228	0.049078874	0.035909276	0.103164636	0.024322173	0.025942568	0.034308508	0.02501958	0.03416038	0.037249945	0.03449204	0.0371707	0.04178918	0.03304353	0.04134085	0.032940764	0.03416038	0.044064023	0.046963047	0.021221995	0.023685584	0.039169103	0.028879488	0.03232455	0.021618469
188222	BGZBDEHBKGKVPZ-UHFFFAOYSA-N	CC(COCCSC(COCC(C)S)(COCC(C)S)C(COCC(C)S)OCC(C)S)S	0.055776	0.059699904	0.06860264	0.03745348	0.030101042	0.047926374	0.05530845	0.055419035	0.054980863	0.06769539	0.07087262	0.04220338	0.05232946	0.05997162	0.03548805	0.029209614	0.0559054	0.048843652	0.07726993	0.090442464	0.048202828	0.032590825	0.076901995	0.066363975	0.08533317	0.05429263	0.059729017	0.053276457	0.051710892	0.082368046	0.06204434	0.10049708	0.042597637	0.04528453	0.059445947	0.043955375	0.058783956	0.06350384	0.05949337	0.06405891	0.07120301	0.057414215	0.0709174	0.057387106	0.058783956	0.07345168	0.07906176	0.037468657	0.042022534	0.06746237	0.050304882	0.056190062	0.038031217
188223	ZKAYLKPFRBWIMR-UHFFFAOYSA-N	C1=C(N(C(=C1)O)OC(=O)CC2=C(C=C(S2)C3=CC4=CC(=C(C=C4OC3=O)O)Cl)S(=O)(=O)O)O	0.04353813	0.046684463	0.05402548	0.02916753	0.02331248	0.0373384	0.043116502	0.043647584	0.043172013	0.053791642	0.05646374	0.03311693	0.041261844	0.04740861	0.027408307	0.022640914	0.044056144	0.038412355	0.061906856	0.07418016	0.037919726	0.025195217	0.061679065	0.052742045	0.068904854	0.042860445	0.047041584	0.041915394	0.040570498	0.06613588	0.049081117	0.11381253	0.03336681	0.035503693	0.04672573	0.034469623	0.046427958	0.050240565	0.047039323	0.050215207	0.056465577	0.04542733	0.056455117	0.045139454	0.046427958	0.059217118	0.063041866	0.029154861	0.032853577	0.05367583	0.039652683	0.044118874	0.02970247
188224	ZFGLRBWWRISGKU-UHFFFAOYSA-N	CC(C)(CO)C(CCS(=O)(=O)O)N	0.06603483	0.07099933	0.08125694	0.044856645	0.035808574	0.05744899	0.06547251	0.065693974	0.06566643	0.08031218	0.0841279	0.050250374	0.062461518	0.07180633	0.042190187	0.034887772	0.066393666	0.05850544	0.091127776	0.105660416	0.05816865	0.038706273	0.09057368	0.07884978	0.099614576	0.06438933	0.07026248	0.06337247	0.061022766	0.09727363	0.073513724	0.11395365	0.0513291	0.054451954	0.07108914	0.052826114	0.07070243	0.07638057	0.070841335	0.076170504	0.084573604	0.06883876	0.08393319	0.06825753	0.07070243	0.08736006	0.09379913	0.044671405	0.049861785	0.07963036	0.06022104	0.06717356	0.04579242
188225	BKKWNLRMUGCELA-UHFFFAOYSA-N	CC(=O)OCC1C2=C(C=CC(=C2)NC(=O)CCN3CC(=O)C(CC3=O)SC)C4=C1C=C(C=C4)S(=O)(=O)O	0.052327234	0.056206245	0.06477796	0.035068657	0.028068611	0.04483081	0.051864468	0.052298643	0.051777314	0.0641941	0.067297556	0.03977587	0.049571943	0.05690076	0.033099145	0.027349943	0.05289532	0.04624144	0.07368481	0.08722053	0.045591235	0.030332815	0.07336764	0.063097	0.0814607	0.051393878	0.05627357	0.050294828	0.04858408	0.07871135	0.058710955	0.12084558	0.04029381	0.042806122	0.056009572	0.04153498	0.05577005	0.060340136	0.05642187	0.060099196	0.067469686	0.05463171	0.067102924	0.054170847	0.05577005	0.07046873	0.07496136	0.035126843	0.03933779	0.064013556	0.0475507	0.052942324	0.035820834
188226	RETJJFOOHZOVFE-UHFFFAOYSA-N	CC(C)(C)OC(=O)N(CCCS(=O)(=O)O)CC1=CC=CC=C1NC(=O)C2=C(C=C(C=C2)N3CCCC3)Cl	0.039745517	0.042811025	0.049427044	0.02643843	0.021148212	0.033918697	0.039382998	0.0397986	0.039217953	0.04927443	0.051774323	0.030017082	0.037632998	0.043175258	0.02502926	0.020629235	0.040236436	0.035036948	0.056784946	0.06889679	0.03458775	0.022880437	0.056352276	0.04813201	0.06298592	0.039014593	0.04280278	0.03821754	0.036849923	0.060868837	0.04465012	0.11595683	0.030420253	0.032369502	0.04255593	0.031296674	0.04240053	0.046068925	0.0428295	0.04583448	0.051568903	0.0413543	0.05131943	0.041052442	0.04240053	0.05446442	0.057827026	0.026488725	0.029571688	0.04871209	0.03595499	0.040166512	0.027024318
188227	LLIYQMGNUIYOKM-UHFFFAOYSA-N	CCCCCCCCC=CCCCCCCCCC(C)(CO)S(=O)(=O)O	0.06180396	0.06606021	0.07634964	0.041803576	0.033433426	0.053051125	0.061273277	0.061847758	0.06129246	0.076010324	0.079667374	0.047042437	0.05858337	0.06702205	0.039472513	0.03279676	0.06254684	0.05446285	0.08575495	0.100445166	0.054688882	0.036126874	0.085061386	0.07420908	0.09406078	0.060931243	0.0667173	0.0597986	0.057896562	0.09101094	0.0690561	0.10839067	0.04737056	0.050778937	0.066594265	0.048822347	0.06588391	0.072028786	0.066526845	0.07173444	0.07985003	0.06379364	0.07863845	0.06383088	0.06588391	0.08197786	0.087766126	0.041449256	0.046492994	0.07446335	0.05635628	0.062905185	0.042732295
188228	KTCNRZDPJZHPJG-UHFFFAOYSA-N	CC(C)CCC(C)C(N)S	0.06710136	0.07222499	0.082501695	0.045593716	0.03643761	0.058526676	0.06653125	0.066778004	0.06674842	0.08165797	0.085541144	0.051077	0.063501306	0.07302705	0.042903222	0.035443135	0.067488045	0.059565384	0.092747614	0.10759193	0.059033822	0.03936672	0.09223974	0.08027609	0.10140908	0.06537958	0.07133689	0.064355195	0.061960578	0.099160925	0.074720725	0.11702494	0.05230574	0.055381916	0.07227367	0.05380687	0.07197908	0.07758713	0.071986236	0.07738486	0.08594427	0.07007633	0.08547861	0.069399014	0.07197908	0.08899212	0.09557001	0.04552372	0.050691962	0.08104555	0.061193615	0.06829709	0.046480842
188229	ZQBNBOJYTSPASE-UHFFFAOYSA-N	CCCCCCCCCCCCC.CCC(C)(C)C1=CC=C(C=C1)CC2=CC=C(C=C2)C(C)(C)CC.CC1=CC=CC=C1.C1=CC=C(C=C1)S(=O)(=O)O.C(C(C(C(C(F)(F)S(=O)(=O)O)(F)F)(F)F)(F)F)(C(C(C(F)(F)F)(F)F)(F)F)(F)F	0.011934178	0.012931092	0.01573467	0.007311026	0.005743019	0.009698848	0.011801712	0.012257757	0.01181697	0.016655657	0.017668499	0.008529373	0.0111193	0.013164218	0.006908797	0.005539649	0.012263063	0.010053203	0.019187223	0.025499497	0.009990023	0.006311441	0.018899292	0.015723933	0.0223425	0.012101129	0.013764496	0.011849383	0.011486247	0.020103477	0.013902193	0.043494575	0.008470291	0.009129176	0.012997808	0.008746184	0.012967165	0.01465043	0.013171953	0.01471352	0.016809799	0.012152309	0.016823988	0.012522979	0.012967165	0.017932016	0.019565891	0.007368761	0.008445656	0.015630964	0.010690466	0.012098746	0.007392072
188230	CYWYUZWBXZPOJI-UHFFFAOYSA-N	CCC1=CC2=C(C=C1Cl)N(C(=N2)S(=O)O)COCC[Si](C)(C)C	0.052473076	0.05638178	0.0648388	0.035265796	0.028071497	0.045405302	0.05190753	0.052374374	0.052222393	0.06491453	0.06826019	0.039807107	0.04954115	0.057535507	0.03301367	0.027128631	0.052888505	0.04638377	0.07544567	0.09037556	0.045641176	0.030375868	0.07532846	0.063868105	0.08376394	0.05146364	0.056655478	0.05039727	0.0489148	0.08137847	0.059465002	0.120475434	0.04044478	0.04287216	0.056696236	0.04183134	0.056216806	0.06066541	0.05698275	0.060818553	0.06844927	0.055381894	0.06922265	0.05494241	0.056216806	0.07271606	0.076699734	0.035265747	0.03980322	0.065334454	0.047992878	0.05357812	0.03585692
188231	XEJISVWRQZMEGJ-MNKBJTHMSA-N	CCC(=CC1=C(C2=C(O1)C=CC(=C2)C3=CC=CC=C3)CCC(C)S(=O)(=O)O)C=C4N(C5=C(O4)C=CC(=C5)Cl)CCC(C)C.CN1C2C(NC(=O)N2)NC1=O	0.051250376	0.055116434	0.06345774	0.034386303	0.027316779	0.04402121	0.050713696	0.051021613	0.051051825	0.0635121	0.06675063	0.038924396	0.048376124	0.05636387	0.032268856	0.026654888	0.05164777	0.045367308	0.073901564	0.087841466	0.044675164	0.029601509	0.07349657	0.062454175	0.08151944	0.05038377	0.05540527	0.04929756	0.047777615	0.0788307	0.058157258	0.11044934	0.039684772	0.042069115	0.05528717	0.04100737	0.05484795	0.05944429	0.055853926	0.059090175	0.06682414	0.05443104	0.067067035	0.053745132	0.05484795	0.07047607	0.074057244	0.034446526	0.038797688	0.06373089	0.046939697	0.05233581	0.035219602
188232	PNCZKFFONMBELW-UHFFFAOYSA-N	CCCCC(COC(=O)C(=C)C)S(=O)O	0.065474845	0.070284545	0.0807003	0.04443064	0.035394244	0.05679928	0.06488521	0.06516201	0.06512258	0.0798599	0.08372031	0.049812756	0.06191047	0.07126637	0.041764185	0.034599114	0.06587325	0.057911754	0.090812065	0.10554361	0.05771328	0.038292475	0.09028927	0.07840872	0.09937539	0.063992396	0.07002355	0.06293897	0.060737543	0.097087935	0.073194854	0.116444245	0.05068838	0.053915035	0.07060901	0.052208804	0.07005247	0.07593481	0.070466734	0.07567913	0.084286444	0.06828592	0.08364877	0.06786243	0.07005247	0.08715444	0.09338923	0.04415071	0.049457226	0.079288624	0.059754044	0.066722676	0.045411415
188233	IEKNHJXWBNOCGH-UHFFFAOYSA-N	CCCCCCCC=CC1(CCC2=C(O1)C=CC(=C2)OC(C)CS(=O)(=O)O)C	0.05933068	0.06365372	0.07333976	0.040029205	0.03213969	0.051154383	0.058792103	0.05960793	0.058920175	0.07309732	0.07661177	0.04532624	0.056513898	0.06462218	0.037721485	0.031216059	0.060230833	0.0526416	0.083049506	0.09826765	0.05206836	0.034648992	0.08284296	0.07168029	0.091794774	0.058524363	0.06391267	0.05729816	0.055341728	0.08832661	0.06651696	0.12381252	0.04586216	0.048760362	0.063628204	0.04728561	0.06356913	0.068746194	0.06392837	0.068442196	0.07654108	0.061780773	0.07600878	0.061255205	0.06356913	0.07942987	0.08495464	0.040118843	0.044838462	0.07240353	0.054222006	0.06008793	0.040747058
188234	CWSICUYUHOWEOV-UHFFFAOYSA-N	CCCCCCC(CC)CCCC(C)(C)CCC(C)S	0.06337522	0.06787668	0.078193486	0.042745482	0.03420398	0.05448743	0.06281486	0.06309488	0.06264779	0.07732376	0.081055745	0.04807298	0.05980568	0.06861238	0.040409483	0.03345682	0.06379525	0.055768143	0.08782047	0.10282457	0.05571915	0.03697436	0.08721709	0.07569501	0.09638891	0.061980985	0.067897975	0.060881186	0.058862228	0.09376789	0.07070123	0.117982484	0.04865697	0.05191744	0.068053596	0.050097466	0.067372665	0.07341228	0.06797087	0.07325166	0.08148134	0.06556936	0.08060215	0.06547979	0.067372665	0.08423995	0.090066	0.04247924	0.047580272	0.07633759	0.05752497	0.064326674	0.04372009
188235	RFQVQXMLOCCMPH-ZCFIWIBFSA-N	CNC1=NC=C(S1)CC(CS)NC	0.05905353	0.0636017	0.0729868	0.039950702	0.031861234	0.051338308	0.058510266	0.05905332	0.058914106	0.072501175	0.07605605	0.04491563	0.056067497	0.064667866	0.03745485	0.03091916	0.05968017	0.052416526	0.08266906	0.09676487	0.051908873	0.034420393	0.082388684	0.07125542	0.09090431	0.057839543	0.06325878	0.05681493	0.05477511	0.08847358	0.06627916	0.11256312	0.045860346	0.04860626	0.06374321	0.047280908	0.063571915	0.06860228	0.063754246	0.06841381	0.07634373	0.061949663	0.07611411	0.061267056	0.063571915	0.079422124	0.08507422	0.039903916	0.04464721	0.0722338	0.054023873	0.0601852	0.040702734
188236	KRVCEEYCCOPDKQ-UHFFFAOYSA-N	CC(=C)C=C(C1=CC=CC=C1CO)S(=O)(=O)O	0.055804633	0.05997423	0.0691332	0.03771517	0.030131945	0.04828151	0.055304892	0.055973835	0.055577587	0.06854021	0.07186271	0.042547062	0.05306824	0.060931712	0.035395153	0.02928164	0.056524325	0.049500145	0.077827595	0.09133269	0.04910324	0.0325187	0.07770259	0.06734523	0.08593246	0.05486844	0.059898853	0.053791355	0.051857673	0.083111614	0.062616274	0.11057808	0.04319073	0.04587853	0.060102604	0.04452283	0.05995796	0.064800896	0.060210653	0.06458348	0.07213837	0.058279444	0.07163195	0.057714134	0.05995796	0.07469438	0.08015354	0.037664045	0.042190276	0.06812789	0.051035367	0.05673825	0.03840565
188237	FNBLYJMKCMQIKS-UHFFFAOYSA-N	CCC(C)CCCS(=O)(=O)O.CCC(C)CCS(=O)(=O)O	0.06313442	0.06779874	0.07789973	0.042576116	0.0341366	0.054441117	0.06262416	0.06293475	0.062413514	0.07692247	0.08061591	0.04787258	0.059641074	0.06830214	0.040274207	0.033264346	0.06358145	0.055633385	0.08712883	0.101918	0.055407297	0.03691022	0.08659768	0.07532332	0.0956369	0.061593335	0.06735762	0.060548067	0.0583969	0.093101636	0.07016075	0.117136024	0.048613567	0.05171293	0.067669556	0.049992573	0.06731973	0.07289545	0.06750313	0.07282113	0.08087962	0.06522221	0.08002174	0.06497293	0.06731973	0.08360644	0.089883685	0.042444356	0.047308233	0.07595807	0.057210017	0.06390726	0.04342699
188238	IQTYFTSIMIUQDZ-UHFFFAOYSA-N	C1=C(N(C(=C1O)O)S(=O)(=O)O)O	0.06188361	0.066536166	0.076305225	0.04196044	0.033463508	0.05384457	0.0612834	0.06170187	0.061641924	0.075471096	0.07912429	0.047093675	0.05854235	0.06750987	0.03934377	0.032511342	0.06230294	0.054795425	0.086102664	0.100289024	0.054301757	0.036187112	0.08584511	0.07428157	0.09456206	0.060422916	0.066086434	0.05936274	0.057286214	0.09207302	0.06927593	0.114421114	0.04803414	0.050928317	0.06667016	0.049559873	0.06635006	0.071569026	0.06660692	0.07147958	0.07964201	0.06483204	0.0794381	0.06421003	0.06635006	0.08252749	0.088552766	0.041850585	0.046905328	0.07542477	0.05655507	0.063011445	0.042739835
188239	GWHGAXCRLQDCII-UHFFFAOYSA-O	CCN1C2=C(C=C(C=C2)S(=O)(=O)O)C(C1=CC=CC=CC=CC3=[N+](C4=C(C3(C)C)C=C(C=C4)S(=O)(=O)N(C)CCCC(=O)ON5C(=CC=C5O)O)CCCS(=O)(=O)O)(C)C	0.039577436	0.042663902	0.049630158	0.02614731	0.02100299	0.033693455	0.039198607	0.040034816	0.039269883	0.050609887	0.053255834	0.029840898	0.037525352	0.043319497	0.02472646	0.020314883	0.040308863	0.03480263	0.05792036	0.07145561	0.034285348	0.022710148	0.057734154	0.049145427	0.06514199	0.039319195	0.04345456	0.038479187	0.03725005	0.061412215	0.04489651	0.098640464	0.0301434	0.032071184	0.0426402	0.031072583	0.042743642	0.046424147	0.042969234	0.046380047	0.05230374	0.041214637	0.052289754	0.04104049	0.042743642	0.054945428	0.05908951	0.026375776	0.029544538	0.049543656	0.036097243	0.04013482	0.026542287
188240	BGTHSTQHBXXCJM-UHFFFAOYSA-N	CC1(C(=O)N(C(=S)N1CCCCCS(=O)(=O)O)C2=CC(=C(C=C2)[N+]#[C-])C(F)(F)F)C	0.04191283	0.04510044	0.052066796	0.027953485	0.022355985	0.03593413	0.041505683	0.04199908	0.041529536	0.052114237	0.054775793	0.031735905	0.039719954	0.045726117	0.026347796	0.021691257	0.042410444	0.037027616	0.060126275	0.07298516	0.036444776	0.024156336	0.05985091	0.050914954	0.066846274	0.04116689	0.045217987	0.040304273	0.038931258	0.06462906	0.047236018	0.115578234	0.03218472	0.03415879	0.044993892	0.03317012	0.04483299	0.048478477	0.04530145	0.048412222	0.054483168	0.04382261	0.054653086	0.043525662	0.04483299	0.057763405	0.061101567	0.028034877	0.03142513	0.051679634	0.03810393	0.042469423	0.028487395
188241	ORCFLUMSEQXZFQ-UHFFFAOYSA-N	C1=CC=C(C=C1)C(=O)OCCC2(C=CC=N2)S(=O)O	0.052098375	0.05616655	0.06450443	0.03502851	0.028052622	0.045131616	0.05158273	0.05227496	0.051865887	0.064382985	0.06758226	0.039643757	0.049592	0.057124972	0.0329004	0.027085423	0.052826792	0.046331145	0.073841766	0.0876102	0.045530725	0.03023022	0.07373977	0.063251615	0.081766516	0.051196624	0.056015927	0.050159883	0.04839476	0.07902665	0.058669902	0.11959058	0.040473267	0.042830057	0.056040358	0.041710146	0.056115866	0.06041584	0.05634747	0.060186733	0.067570485	0.05480798	0.067497	0.054044027	0.056115866	0.07099463	0.07542818	0.035227433	0.03933581	0.06419239	0.0476675	0.052905254	0.035651688
188242	FSGRRNKMAJKCCI-UHFFFAOYSA-O	COC1=CC2=C(C=C1)SC(=[N+]2CCCS(=O)(=O)O)C=C3N(C4=C(S3)C=CC(=C4)C5=CC=CC=C5)CCCS(=O)(=O)O	0.03269628	0.035397608	0.04076072	0.02163327	0.017288527	0.027945215	0.032379877	0.032756913	0.032332934	0.04099845	0.043181352	0.0246077	0.030938765	0.0357342	0.020452168	0.016779283	0.03310273	0.02884975	0.047713883	0.05852269	0.028283704	0.018707955	0.047262274	0.04002355	0.053061564	0.032093246	0.03532696	0.031450458	0.030293494	0.05117494	0.03688555	0.1082804	0.025084967	0.02657414	0.035110556	0.025838882	0.03509745	0.038063224	0.035382666	0.037847705	0.042858638	0.03430206	0.042845376	0.033891615	0.03509745	0.04582863	0.0483639	0.021804094	0.024327742	0.040616777	0.029634211	0.033108458	0.02207049
188243	VIZGKLVTZZFNCG-UHFFFAOYSA-N	C=CCC1=CC(=C(C=C1)Cl)C(F)(F)F	0.042612903	0.045909796	0.052977115	0.028530413	0.022720424	0.036820035	0.042161543	0.04270103	0.04248055	0.053061754	0.055832557	0.032306727	0.04039999	0.04682617	0.026729768	0.022008795	0.043137826	0.03772042	0.06130405	0.073945075	0.037204903	0.024544122	0.06135736	0.052132137	0.06828223	0.041904353	0.04608519	0.041070387	0.039719317	0.06624829	0.04831084	0.11007178	0.032827236	0.034851797	0.04604249	0.033920556	0.045955043	0.049694348	0.04628227	0.04953105	0.05583284	0.04501782	0.056251656	0.044568527	0.045955043	0.059292544	0.06274686	0.028577875	0.03216661	0.05312983	0.03900796	0.04344463	0.029061958
188244	BNDHDHZFWZOGFT-UHFFFAOYSA-N	CCC(CSCC(CCC1CS1)S)S	0.06813912	0.07318836	0.08371575	0.046194397	0.03681066	0.05919785	0.067529984	0.06756392	0.067756936	0.082968794	0.086987674	0.051713247	0.06421376	0.07414256	0.04342247	0.035920553	0.06831911	0.06018697	0.09473415	0.110177085	0.059802167	0.03984321	0.09424236	0.0815586	0.10368712	0.06635283	0.072723225	0.065297306	0.06306502	0.10143689	0.07612177	0.11815603	0.05283018	0.056060307	0.07342254	0.054425918	0.0728042	0.078747496	0.07322933	0.07861688	0.08748263	0.071261644	0.08724588	0.070815325	0.0728042	0.09104705	0.09703148	0.045989104	0.051482003	0.08256231	0.06209711	0.06943048	0.04718215
188245	DKSMKPSIWUAYHJ-UHFFFAOYSA-N	COCN1C2=C(C=CC(=C2)CCCS(=O)(=O)O)SC3=NC=CN=C31	0.047717847	0.051360063	0.05914461	0.032016296	0.025536004	0.041151594	0.047236018	0.047779765	0.047500763	0.059045754	0.0620235	0.036272835	0.045299023	0.052330624	0.030044109	0.024770478	0.04831377	0.04231426	0.06821951	0.081700146	0.041646462	0.027590167	0.0681147	0.0580465	0.07564979	0.046899892	0.05143992	0.045906983	0.044384368	0.07337248	0.053970046	0.119875394	0.036890123	0.039124727	0.051426727	0.03807814	0.05123491	0.055309825	0.051768474	0.055123337	0.06212889	0.050354622	0.062316753	0.049727045	0.05123491	0.06571271	0.0693952	0.032099765	0.036056973	0.05907792	0.04367141	0.048570186	0.032648068
188246	WJBDAKXOKWGRIH-UHFFFAOYSA-N	CCC1CC2CCC1CC(C2)S	0.05443012	0.058753066	0.06742842	0.036470126	0.029063826	0.047041632	0.053914655	0.054249965	0.054022066	0.067236125	0.07064964	0.041063797	0.051429443	0.059529364	0.03438466	0.02833403	0.054894436	0.048125826	0.07721765	0.09158673	0.047676258	0.031445615	0.07685914	0.06600412	0.08516532	0.0532204	0.05835261	0.052239694	0.050403588	0.08328958	0.061234087	0.11921634	0.042033933	0.044649143	0.058695376	0.04327113	0.0585078	0.06345017	0.058795374	0.06310001	0.070784815	0.057147484	0.07058219	0.056669634	0.0585078	0.07464185	0.07912643	0.036464907	0.04072156	0.06670604	0.04958824	0.055421315	0.037328992
188247	MUMVMVGNNXNIAO-UHFFFAOYSA-N	CC(=O)C(C(=O)NC1=CC=C(C2=CC=CC=C21)S(=O)(=O)O)N=NC3=CC(=C(C=C3S(=O)(=O)O)Cl)Cl	0.031292237	0.03363535	0.039081033	0.020760931	0.016646802	0.026591694	0.031023404	0.031408526	0.030786932	0.038868085	0.040826056	0.023635074	0.029610988	0.03381124	0.019664772	0.016201835	0.03168919	0.02746212	0.044467278	0.053841133	0.027184356	0.018000768	0.04414191	0.03786669	0.049590327	0.030754214	0.033785798	0.03011396	0.02906799	0.047353745	0.035032477	0.09816352	0.023742449	0.025321757	0.033425756	0.024432618	0.033320896	0.036167674	0.033586215	0.036158986	0.04053083	0.03221409	0.040218405	0.032132063	0.033320896	0.042394377	0.045613043	0.020753298	0.023238633	0.038192794	0.028219666	0.031512976	0.021141982
188248	SRGBLWUJGITGMX-UHFFFAOYSA-N	CC.C1=CC2=C(C=C1SOOO)N=C3C4=C5C(=CC(=C4)C(=O)N)C=C(C=C5C3=N2)S(=O)(=O)O	0.039278608	0.042243585	0.04880669	0.026198525	0.020874819	0.033622384	0.038892847	0.039289046	0.038891297	0.048704248	0.051193923	0.029739708	0.037150912	0.04284682	0.024641681	0.0203107	0.039701704	0.034652542	0.056485634	0.06845838	0.034112435	0.022590635	0.05616625	0.04766035	0.06285564	0.03856639	0.042383324	0.03774363	0.03647755	0.060547292	0.044324182	0.11443077	0.030108687	0.03197687	0.042176213	0.031073827	0.04192551	0.045404952	0.04253109	0.045282714	0.051117755	0.04118867	0.05120216	0.04082685	0.04192551	0.054219723	0.05731644	0.026206488	0.029486928	0.048574474	0.03570894	0.039824978	0.026730305
188249	VCHQUZNMFDMFHV-UHFFFAOYSA-N	CCC1=CC=C(C=C1)C(C)(C)S	0.05465292	0.058938183	0.06773305	0.036845755	0.029401716	0.047443278	0.054138165	0.054722834	0.054493465	0.06733483	0.07070361	0.04154573	0.05190747	0.059911482	0.034563083	0.028511852	0.05530978	0.048567135	0.07716845	0.090956256	0.047952086	0.031734534	0.07698649	0.06625497	0.0851643	0.053629797	0.058664523	0.052598476	0.050738286	0.08280929	0.061512947	0.118283466	0.04244297	0.04496468	0.05896575	0.043761723	0.05889495	0.063631274	0.059078198	0.06333666	0.070960864	0.057527512	0.070805565	0.056829713	0.05889495	0.07438793	0.07921112	0.036898337	0.041282266	0.067159496	0.050045125	0.055677615	0.03755558
188250	XQPFVQARLOAKOQ-UHFFFAOYSA-N	C1CCN(CC1)C(=O)C2=CC(=C(C=C2C(=O)N)Br)C3(CN(SN3)S(=O)(=O)O)CC4=CC=CC=C4	0.03815075	0.041235104	0.047432236	0.025300244	0.020194061	0.03261099	0.037787322	0.038127143	0.037671827	0.047557827	0.050079525	0.028714338	0.036096804	0.041640915	0.023927804	0.019683985	0.038586043	0.033687197	0.055361766	0.06784625	0.03312861	0.021866178	0.054866932	0.046483286	0.061477035	0.037346147	0.04102583	0.036615532	0.035296865	0.05967904	0.04301118	0.12223486	0.029300038	0.031086897	0.040969152	0.030138066	0.04088521	0.04430597	0.041281436	0.044042297	0.04979593	0.04004176	0.049856596	0.03958396	0.04088521	0.05333767	0.05612997	0.02540266	0.028333887	0.04711472	0.034561083	0.038667828	0.025891215
188251	LRUFWMWFGDEUDW-UHFFFAOYSA-O	CC[N+]1=C(C(C2=C1C=CC(=C2)S(=O)(=O)O)(C)CCCCS(=O)(=O)O)C=CCC=NC3=CC=CC=C3	0.040712565	0.043786764	0.050674777	0.027201176	0.021834092	0.03488799	0.040382724	0.04102133	0.04033641	0.05081405	0.05335205	0.030917946	0.03875808	0.044311322	0.025703117	0.02120092	0.04138999	0.035982665	0.057870544	0.06963961	0.035586525	0.023576822	0.057530783	0.04962933	0.06422587	0.040214263	0.04405006	0.03938623	0.037993193	0.061473906	0.04568318	0.10543066	0.031242171	0.03323454	0.043698084	0.032190945	0.043714605	0.04739688	0.043943115	0.047225993	0.05291264	0.04222929	0.052604508	0.041989587	0.043714605	0.05527439	0.059241183	0.027311081	0.030501312	0.04993388	0.037061006	0.041190807	0.027659018
188252	SEPNYJWXSLCURV-UHFFFAOYSA-O	CC1(C2=CC=CC=C2N(C1=CC3C(C(=CC4=[N+](C5=CC=CC=C5C4(C)C)C)C3=O)NC(CS(=O)(=O)O)C(=O)NCCN(C)CCCCCC(=O)ON6C(=CC=C6O)O)C)C	0.05908721	0.06357942	0.073059455	0.039752416	0.031885557	0.05098129	0.05848953	0.059253447	0.058891486	0.0734718	0.07713526	0.045014348	0.05600462	0.06485347	0.03737049	0.030786386	0.05979081	0.052427657	0.084463865	0.10065804	0.051370036	0.03439991	0.08445702	0.072104536	0.09380352	0.058256485	0.063947774	0.05700139	0.05526346	0.089640334	0.06684407	0.11230461	0.045896642	0.048468236	0.06355825	0.04735325	0.0635493	0.06822887	0.06413003	0.06823448	0.07676633	0.062317096	0.07710041	0.06151538	0.0635493	0.08027421	0.08540377	0.04006382	0.044907786	0.07337294	0.054203935	0.060085505	0.04038616
188253	YIUQYFNFPJEEQB-UHFFFAOYSA-N	C1=CC=C(C=C1)CN2C3=CC=CC=C3C(=C(SCCCCCC(=O)ON4C(=CC=C4O)O)SCCCS(=O)(=O)O)C5=CC=CC=C52	0.041936513	0.045114953	0.052076988	0.028064748	0.022394998	0.035983857	0.041535072	0.041924566	0.04167881	0.051703263	0.054282438	0.031838402	0.03972373	0.045893736	0.026399672	0.021765616	0.042411745	0.03709315	0.059683345	0.07055304	0.036501795	0.024208624	0.059377484	0.05080989	0.06596966	0.041194238	0.0452065	0.040299468	0.038968775	0.06343893	0.0472673	0.10640687	0.0323532	0.0343351	0.045056842	0.03341464	0.044876017	0.048490115	0.045437913	0.04832338	0.05441304	0.044068128	0.054183353	0.043528706	0.044876017	0.05681423	0.060381047	0.028154943	0.03163608	0.05180378	0.03825787	0.04256853	0.028653666
188254	IJZFSQZTQUPNJQ-UHFFFAOYSA-O	C1=CC2=C(C=C1Cl)[NH+](C(S2)C=C3N(C4=C(S3)C=CC(=C4)Cl)CCCS(=O)(=O)O)CCCS(=O)(=O)O	0.039988637	0.043099117	0.049752217	0.026585838	0.021263514	0.034206934	0.039610486	0.040062714	0.03953411	0.04978461	0.052362334	0.030175451	0.037841924	0.04357354	0.025116721	0.02065619	0.04046168	0.035231523	0.05763322	0.07008799	0.034695096	0.023001205	0.057243764	0.048710417	0.06402852	0.039248984	0.043156452	0.03844227	0.03711617	0.061909653	0.0450444	0.11372137	0.03061464	0.03253207	0.04290973	0.031546086	0.04279112	0.046377223	0.043193627	0.046258163	0.052111108	0.041768312	0.052190304	0.04143428	0.04279112	0.055327762	0.05859055	0.026683424	0.02985987	0.049394093	0.03626923	0.04048027	0.027090546
188255	HWCTVBCNJWULHU-UHFFFAOYSA-N	CN(C)C(=O)CCC(CCS(=O)(=O)O)S	0.06560236	0.07058799	0.08075769	0.04439547	0.03548899	0.05686468	0.065042414	0.06519703	0.06506796	0.07974293	0.08357379	0.049770597	0.061961554	0.071136296	0.041897036	0.034637436	0.06591027	0.057967436	0.090577826	0.105212785	0.05765714	0.03838373	0.08982764	0.078187004	0.09891029	0.06383154	0.06973706	0.062860474	0.06053691	0.09670486	0.07285209	0.11815796	0.050833326	0.05395756	0.0704797	0.052273966	0.07001991	0.07578639	0.070199236	0.075581536	0.08394142	0.068143755	0.083105296	0.06769947	0.07001991	0.0868576	0.09317889	0.044256907	0.04929139	0.07883625	0.059615772	0.066601194	0.04537145
188256	AQRVTANFNRFAFS-UHFFFAOYSA-N	CC1=CC(=CC(=C1S(=O)(=O)N2CCCCC2CCCS(=O)O)C)OC	0.04838575	0.052107133	0.059959494	0.03231549	0.025834674	0.041610952	0.0478955	0.04843802	0.047920596	0.059941746	0.06300358	0.036604375	0.045841448	0.05279262	0.030475091	0.025067598	0.048933573	0.04280035	0.06919932	0.0836232	0.04206878	0.027938208	0.068990484	0.058719058	0.076921776	0.047447197	0.052060902	0.04647372	0.04489141	0.074584335	0.05449143	0.124677554	0.037254293	0.039504286	0.05192095	0.038389217	0.051839262	0.05598861	0.052253753	0.055809975	0.06286891	0.050704002	0.06303242	0.050236322	0.051839262	0.066793464	0.07065211	0.032431938	0.036289096	0.05968883	0.044004075	0.049018197	0.0329367
188257	KWSPFYZHKPFUDM-UHFFFAOYSA-N	C(=CS(=O)(=O)C=CF)F	0.053042985	0.057076335	0.06563049	0.035809282	0.028399099	0.04593062	0.05257138	0.052865833	0.05280713	0.06513502	0.06837685	0.040124793	0.050155234	0.057918143	0.033623092	0.027780533	0.053448718	0.046868168	0.074071415	0.086818025	0.046783686	0.030774232	0.07355952	0.06383237	0.08113203	0.051903836	0.056761462	0.051050246	0.04916252	0.079314254	0.05939845	0.10153766	0.040937047	0.043613747	0.057313453	0.042162657	0.05704681	0.061930038	0.057146084	0.061620176	0.06858875	0.05542473	0.068169765	0.055068534	0.05704681	0.07122086	0.07622136	0.035571955	0.039808925	0.0643564	0.04834599	0.05411461	0.03658902
188258	DRELRGDVONADOG-UHFFFAOYSA-N	CCOC(=O)C1(C(C(=O)C(=O)O1)SCCCS(=O)(=O)O)CSCCCS(=O)(=O)O	0.066210456	0.070841625	0.08153447	0.044724196	0.035879456	0.05691614	0.06564274	0.06599207	0.06539549	0.08054592	0.08432092	0.050414063	0.06254418	0.07146244	0.042273924	0.034967266	0.06665941	0.05826801	0.09132477	0.10649864	0.057932217	0.038774543	0.090845056	0.07887907	0.100538805	0.0647672	0.070911035	0.06354609	0.06149873	0.09706537	0.07365851	0.11640104	0.0509094	0.05421884	0.07080907	0.052460648	0.07017287	0.07609245	0.07088772	0.076100625	0.08464795	0.06836226	0.08382858	0.0681447	0.07017287	0.08714447	0.093573466	0.04456407	0.04988452	0.07979523	0.060079742	0.066964224	0.045589052
188259	WBVGDWXHKGQGKA-UHFFFAOYSA-N	CN(C)CCCNCCCC1=CC=C(C=C1)N=NC2=C(C=C3C=C(C(=C(C3=C2O)N)N=NC4=CC=C(C=C4)S(=O)(=O)NC5=CC=C(C=C5)N=NC6=C(C(=C7C8C6=NC9=C(S8)C(=C1C(=C9)N=C2C(N1)C=C1C3=C2SSC2=C(C(=CC(=N1)C2S3)N)O)SS7)O)N)S(=O)(=O)O)SOOO	0.02368861	0.02547785	0.02982851	0.015168083	0.011824412	0.019645218	0.023366045	0.02336772	0.023331232	0.030229423	0.031912457	0.017311666	0.021727929	0.026005995	0.014223836	0.011596431	0.023604088	0.020186912	0.035842765	0.04385959	0.020007607	0.012991896	0.035279553	0.029325843	0.04019511	0.023289992	0.026210267	0.022768427	0.022288531	0.038382534	0.02732547	0.065035015	0.017390953	0.01868303	0.025629083	0.018044602	0.024919923	0.027808279	0.02599768	0.027851883	0.031831726	0.024890948	0.031823903	0.02523328	0.024919923	0.033907626	0.035326738	0.01510956	0.017426595	0.030000618	0.02128716	0.024209047	0.015641512
188260	YOPFSJLODOGCMJ-UHFFFAOYSA-N	CCC(C1CCCC(C1)S(=O)(=O)O)C2CCCC(C2)S(=O)(=O)O	0.049518216	0.05353576	0.061486028	0.032969777	0.026471581	0.042718474	0.049066663	0.04966377	0.048983462	0.06195149	0.065176405	0.037326474	0.04687167	0.054069906	0.03125284	0.02562275	0.05012065	0.043798335	0.071347944	0.086928934	0.04302963	0.028622564	0.07147561	0.060864706	0.079822466	0.04853124	0.053257026	0.04763263	0.04587055	0.07729249	0.055820614	0.1190954	0.038110673	0.04033266	0.053209852	0.039172575	0.05345733	0.05737877	0.05337975	0.05738939	0.06450267	0.051854055	0.06523772	0.05138927	0.05345733	0.06888832	0.07398245	0.033172052	0.03685379	0.0614836	0.044951137	0.05016296	0.033544414
188261	PKZBQILSUSAKCS-UHFFFAOYSA-N	C1=CC=C(C=C1)C2(N=NN=N2)S(=O)O	0.049220335	0.05319198	0.060950033	0.033001326	0.026357394	0.04268793	0.04872108	0.049235612	0.049005855	0.06096211	0.06407607	0.03727136	0.046660393	0.054053675	0.030979007	0.025419328	0.049746383	0.043722287	0.0704846	0.08397587	0.042836994	0.028460506	0.0703734	0.059951108	0.07806043	0.04818644	0.052858777	0.04724596	0.045611247	0.07581212	0.05553897	0.11835392	0.038223974	0.040383145	0.05301874	0.039425157	0.05307377	0.057075433	0.053274237	0.0569356	0.0641122	0.052055508	0.06442818	0.051286258	0.05307377	0.06804217	0.072057866	0.033195887	0.037108906	0.06113105	0.04499375	0.050050057	0.03358222
188262	KNZBETXJIHXOEZ-GOSISDBHSA-N	CCC(=NS(=O)C(C)(C)C)C1=CC=C(O1)S(=O)(=O)C	0.04560889	0.04920905	0.056658052	0.030464446	0.024400275	0.03928432	0.045168087	0.045714118	0.04518963	0.056392312	0.05923736	0.03448345	0.04325875	0.049715027	0.02873849	0.023610968	0.046161685	0.04032296	0.06459123	0.07732053	0.03973296	0.02635559	0.06438505	0.055247605	0.07170909	0.04467091	0.04893929	0.04380401	0.04220756	0.069278724	0.051123776	0.114376426	0.035088785	0.0372258	0.04892428	0.03613795	0.048955493	0.052860506	0.04906133	0.05278728	0.059111238	0.0475659	0.058975004	0.047111653	0.048955493	0.06220951	0.06654581	0.030578937	0.034109168	0.05588299	0.0414131	0.04612602	0.030997774
188263	PMZUJFJZGBHJQU-UHFFFAOYSA-N	COC1=NC=C(C=C1)N2C(=CC(=N2)C(F)F)C3=CC=C(C=C3)CCCS(=O)(=O)O	0.03793452	0.04081621	0.0471162	0.025339734	0.020160602	0.032581598	0.037545748	0.03796447	0.037711654	0.047264192	0.049721636	0.028765803	0.03591721	0.04159919	0.02374202	0.019560367	0.038366564	0.03354859	0.054946024	0.06684052	0.032974858	0.021824738	0.05475592	0.046250537	0.0611565	0.037308514	0.041031778	0.036502466	0.035299595	0.05912012	0.043035425	0.11107018	0.029199919	0.030956212	0.040891133	0.030168977	0.040676564	0.043955423	0.041275714	0.04385235	0.049628258	0.0400838	0.04999715	0.039610617	0.040676564	0.052913725	0.05569626	0.025383452	0.028620323	0.04732001	0.034654774	0.03860846	0.025826324
188264	KDDBHTNLXTXZNV-UHFFFAOYSA-O	CN(C1=CC=CC=C1)N=CC2=CC=CC=[N+]2CCCS(=O)(=O)O	0.042274665	0.04550679	0.052580453	0.028331354	0.022623103	0.036442097	0.04185765	0.042523593	0.042116895	0.05278079	0.055497818	0.03213815	0.040240765	0.04636847	0.026583022	0.021935442	0.04293624	0.037466597	0.060650803	0.073352575	0.037058678	0.02444708	0.060525216	0.05173146	0.0674534	0.041752685	0.045793638	0.040882677	0.039508164	0.065084	0.047794063	0.11533363	0.032592483	0.03463611	0.045627616	0.033633836	0.045592315	0.049314044	0.04587217	0.049070008	0.055261217	0.044418633	0.055424225	0.043984924	0.045592315	0.05845961	0.06210648	0.028416384	0.031912576	0.052457314	0.03872565	0.04303332	0.028838918
188265	YIBYSUHLSAGXNC-UHFFFAOYSA-N	CC(C)(C)ONC(=O)C(CCO)C(N1CCN(CC1)C2=CC=C(C=C2)F)S(=O)O	0.048545174	0.052293427	0.06018595	0.032525957	0.026114205	0.041852623	0.048113525	0.04878404	0.048193637	0.060040914	0.062981516	0.03690619	0.046203006	0.052986134	0.030651534	0.02523109	0.049260788	0.043103363	0.06874226	0.08202726	0.042303707	0.028159926	0.06871021	0.05891814	0.076397575	0.047735192	0.052194946	0.04673675	0.04508744	0.07366208	0.054542325	0.11680646	0.037547987	0.039757475	0.05205713	0.03868685	0.052130092	0.056086916	0.0523534	0.055964105	0.06279646	0.05079034	0.062840395	0.05016581	0.052130092	0.06597395	0.070494495	0.032752834	0.036544092	0.059763156	0.044253174	0.049130864	0.033077665
188266	OZTSSNYZRYOFRF-UHFFFAOYSA-N	CC1=C(C(=NN1C2=CC=C(C=C2)CCCS(=O)(=O)O)C(F)(F)F)C3=CC=CC=C3	0.032192774	0.03465841	0.040106416	0.02142697	0.017072747	0.027575638	0.031868935	0.032273766	0.0319521	0.0404998	0.042653874	0.024354205	0.030491432	0.03527729	0.020124357	0.01656364	0.0325862	0.028404236	0.047066785	0.058305882	0.027969295	0.018472409	0.04680454	0.039464492	0.052514814	0.031707723	0.03493396	0.031039039	0.030000959	0.05065248	0.036500357	0.1087453	0.024648298	0.026194248	0.034701683	0.025451949	0.034586273	0.03743796	0.035013832	0.037351206	0.04233616	0.03387872	0.042607084	0.033599533	0.034586273	0.045402285	0.04771287	0.021463023	0.024165967	0.04018063	0.029349566	0.03273509	0.021820497
188267	RYIUDRFZYVHRHE-UHFFFAOYSA-N	CC1=CC(=C(C(=C1)C)C(C2=CC=CC=C2)C3=CC=CC=C3)C.C(C(C(C(C(F)(F)S(=O)(=O)O)(F)F)(F)F)(F)F)(C(C(C(F)(F)F)(F)F)(F)F)(F)F	0.011154113	0.012203483	0.014957801	0.006739744	0.005198658	0.00909215	0.010985887	0.011501357	0.011212745	0.016557116	0.017673124	0.007841433	0.010310493	0.012669593	0.006257302	0.004995366	0.011434129	0.009364987	0.01971438	0.027054783	0.009195267	0.005739518	0.019350464	0.01549947	0.023234945	0.011423764	0.013186242	0.011168661	0.010864753	0.020875275	0.013485628	0.05517323	0.007871484	0.008455782	0.012467405	0.008167136	0.012405794	0.0139715	0.012735451	0.014143382	0.016512051	0.01178291	0.017028725	0.012146703	0.012405794	0.018475538	0.019892797	0.006794257	0.007909028	0.01558728	0.010136892	0.011577857	0.006806471
188268	YIWUAIGKFDLWMT-UHFFFAOYSA-N	CC(CC(=O)C)OC.CC(C(CC(=O)NC(C)(C)CS(=O)(=O)O)C(=O)C)OC	0.056167804	0.060198702	0.069394484	0.03776118	0.030463984	0.048257135	0.05574087	0.05614888	0.05531776	0.06832548	0.071513645	0.0426626	0.0531165	0.060365032	0.03582931	0.02956278	0.05667142	0.04942765	0.07708838	0.090131305	0.049057875	0.032855976	0.07669649	0.06686444	0.08506559	0.054922633	0.06001073	0.05387351	0.05199196	0.08192176	0.062151004	0.10865935	0.043082822	0.04582675	0.059815805	0.04429861	0.059587467	0.06444903	0.059786994	0.06454246	0.0715798	0.05748586	0.0707223	0.0573773	0.059587467	0.0733798	0.07959336	0.0377888	0.04205281	0.067353494	0.05068943	0.05646559	0.038378406
188269	DXSCBYLQMDPNNT-UHFFFAOYSA-N	CCC#CCS(=O)O	0.062102277	0.06686376	0.076520845	0.042080306	0.03337492	0.054117925	0.061500847	0.06169785	0.061936516	0.07604875	0.07983861	0.04711156	0.058583718	0.06797249	0.03944147	0.032554667	0.06236831	0.055031843	0.08718704	0.10178272	0.054613672	0.03615163	0.08665562	0.07477309	0.09532726	0.06056707	0.06634369	0.059602685	0.057482265	0.09361038	0.069717586	0.117476285	0.048276495	0.05116888	0.06724607	0.049721625	0.06677165	0.072217286	0.06706397	0.071985796	0.08031918	0.06539682	0.08032062	0.06476567	0.06677165	0.083926186	0.08939253	0.041882925	0.04695503	0.07584466	0.05680143	0.063564666	0.04296494
188270	GFFRLOPFEUFXQN-UHFFFAOYSA-N	C1=C(C=NN1C(=N)N)S(=O)O	0.05767578	0.06220311	0.071308896	0.038985386	0.03103957	0.050200067	0.057124585	0.057591606	0.057534236	0.07086116	0.07439519	0.04381134	0.054626156	0.063219726	0.036542404	0.03011469	0.058172524	0.05119877	0.08110015	0.095001	0.05059017	0.033552736	0.08083139	0.069714196	0.08918465	0.056336157	0.061657242	0.055384398	0.053369123	0.087080196	0.06478806	0.11165068	0.044819463	0.047449064	0.06232803	0.046204485	0.062181443	0.067036584	0.06232185	0.06687473	0.074756525	0.06072829	0.07474058	0.059980225	0.062181443	0.07799155	0.083593875	0.038966242	0.043606106	0.07081064	0.0527488	0.058855962	0.039708048
188271	MPNUZPFRASKMTG-UHFFFAOYSA-O	CCCOP(=O)(CCC1(C2=C(C=CC(=C2)S(=O)(=O)O)[N+](=C1C=CC=CC=C3C(C4=C(N3C)C=CC(=C4)S(=O)(=O)O)(C)CCP(=O)(OCCC)OCCS(=O)(=O)O)C)C)OCCS(=O)(=O)O	0.05146424	0.054890506	0.06335677	0.03472491	0.027871693	0.043903094	0.05102678	0.051428117	0.05096073	0.06297924	0.06590844	0.039237402	0.04866972	0.05558733	0.03281085	0.02727091	0.051949494	0.045225494	0.070994906	0.08298886	0.04514923	0.030117312	0.07054828	0.06160472	0.07809299	0.050800048	0.055588443	0.049829938	0.04830936	0.074758664	0.057332825	0.07220863	0.039360885	0.04209057	0.054997347	0.040574294	0.054510374	0.059329927	0.055201508	0.05927799	0.06590728	0.05284053	0.065041766	0.052922122	0.054510374	0.066906005	0.072019495	0.034603972	0.038846724	0.06181555	0.046822093	0.052010346	0.035382103
188272	CDYLPTZOWTWEIB-HNNXBMFYSA-N	CC(C)C(C=CC1=CC=C(C=C1)Cl)NCCCS(=O)(=O)O	0.05522261	0.059367858	0.06839788	0.037278213	0.02986773	0.04777153	0.054734997	0.05547125	0.05493643	0.06799673	0.07128071	0.04213425	0.052628953	0.060241222	0.035045385	0.028958648	0.056048226	0.049035046	0.077160254	0.09094483	0.048554108	0.032214865	0.07706379	0.066742815	0.085338905	0.054362316	0.059325803	0.053261686	0.051347516	0.08238293	0.061919004	0.11417029	0.042750694	0.04540065	0.059368443	0.044069756	0.05934639	0.06409198	0.059522085	0.06385754	0.07133569	0.057612635	0.07089322	0.056995608	0.05934639	0.07409333	0.07943287	0.03732679	0.04171329	0.06740758	0.05048833	0.05602452	0.03793406
188273	MOUHAIMBBIOISQ-UHFFFAOYSA-N	C1=CC=C2C(=C1)C=CC3=C2C=C(C=C3)COCCCS	0.04433816	0.047735866	0.055054236	0.029755214	0.023680236	0.038266934	0.04387533	0.04443452	0.04423823	0.05508244	0.057916414	0.033720516	0.042143155	0.048785172	0.027850825	0.022990907	0.044927023	0.039346583	0.06372811	0.07647063	0.038827147	0.025591686	0.06362569	0.054103035	0.07072275	0.043690782	0.04796026	0.04275025	0.041377008	0.06852563	0.050329078	0.118932426	0.034294825	0.03641183	0.047915835	0.03542582	0.047736228	0.051647026	0.048276503	0.0513842	0.058000945	0.046939187	0.058180362	0.04636739	0.047736228	0.06146141	0.06471567	0.029812273	0.03357873	0.055179663	0.040706366	0.0452573	0.030360853
188274	HITCAHMCNGIEGD-UHFFFAOYSA-N	CC(=NS(=O)C(C)(C)C)C1=CN=C(C=C1)Br	0.046573617	0.05020255	0.057854973	0.031231243	0.024941936	0.040304884	0.04610883	0.04671427	0.04638716	0.05772806	0.060678046	0.035331544	0.04419954	0.051050074	0.029301446	0.024101596	0.047159705	0.041279607	0.066279985	0.079117045	0.040649727	0.026927372	0.06625978	0.05671227	0.0736475	0.045738764	0.05013621	0.044822164	0.04325869	0.07123773	0.052541137	0.11164613	0.035953127	0.038105477	0.050165363	0.037099555	0.05020379	0.05408712	0.050377607	0.054013778	0.060637545	0.04899466	0.060739875	0.04840947	0.05020379	0.06394476	0.068229735	0.031328578	0.035120677	0.05761022	0.04254877	0.047322497	0.031739235
188275	SPGRRAFFLIHPOB-UHFFFAOYSA-O	CN(C1=CC=CC=C1)N=CC2=CC=[N+](C3=CC=CC=C23)CCCCS(=O)(=O)O	0.03856855	0.04154446	0.048054982	0.02579461	0.020580074	0.033174813	0.038202565	0.03880565	0.03840754	0.048276473	0.0507917	0.029284667	0.03669534	0.042348076	0.02420482	0.01996175	0.03916961	0.034183472	0.055720694	0.06770843	0.033740215	0.022244448	0.05548202	0.047313303	0.061998833	0.038116228	0.041840818	0.03730248	0.036042765	0.059745777	0.043689135	0.11400596	0.02970934	0.031565253	0.041653413	0.030668488	0.0416061	0.045000155	0.041921087	0.044789564	0.05050677	0.04059168	0.050668962	0.040183578	0.0416061	0.05359726	0.056824327	0.025884006	0.02905419	0.048006676	0.035317786	0.039286174	0.0262606
188276	IOZVWTJIJKANEI-CFVMTHIKSA-N	CC1=CC=C(C=C1)S(=O)(=O)OCC2CC(C(O2)CC=C)O	0.05444886	0.05840956	0.067393914	0.03670654	0.029242018	0.04688521	0.05394236	0.054460645	0.054153018	0.06695366	0.07021505	0.0414444	0.051713742	0.05948446	0.034470677	0.028562823	0.0551041	0.04817611	0.07635641	0.08973501	0.04793403	0.031592138	0.07604518	0.065703765	0.08424573	0.053535055	0.058607567	0.052485455	0.05070529	0.08157836	0.061220415	0.11380726	0.04199765	0.044766508	0.058692623	0.043305326	0.058286685	0.06337197	0.05890561	0.062995926	0.07051617	0.05693189	0.07003926	0.05650375	0.058286685	0.07324924	0.07799463	0.03655988	0.04106073	0.0664353	0.049792934	0.055453796	0.037544344
188277	BDOSDSUVTMQXPS-UHFFFAOYSA-N	CC=CC(=O)OC(CCS(=O)(=O)O)O	0.06620994	0.07109224	0.08153733	0.044987213	0.0358858	0.05751451	0.065634795	0.065955736	0.06588798	0.080587	0.08443934	0.0504257	0.062689945	0.07203798	0.042302124	0.035023384	0.06665772	0.058644284	0.09133527	0.10594545	0.05841859	0.038779724	0.09080444	0.07914568	0.09986597	0.06470276	0.0706615	0.06364539	0.061334126	0.09738903	0.073850356	0.11197853	0.051400863	0.05462435	0.07133072	0.052917678	0.070918754	0.076673165	0.071141474	0.07646141	0.08488464	0.06902395	0.084271684	0.068528146	0.070918754	0.087523654	0.09402661	0.044757128	0.05003026	0.07997848	0.060437195	0.06741923	0.045909088
188278	UBBNETLUNFPBRA-UHFFFAOYSA-N	CC(=O)SC1CN(C1)S(=O)O	0.061724342	0.06657175	0.07609473	0.041686535	0.033180702	0.053596713	0.061144114	0.06136025	0.061416853	0.07543439	0.079136066	0.046747573	0.058290284	0.067411385	0.039172344	0.032319505	0.062035628	0.054651547	0.0863028	0.10060389	0.05415257	0.035889983	0.08578487	0.07420547	0.094495416	0.060113776	0.06580901	0.059165668	0.05699072	0.092578895	0.069088735	0.11675663	0.047920246	0.05077964	0.06656716	0.049348284	0.06626521	0.07162285	0.06650813	0.07135954	0.07964997	0.064794116	0.07933266	0.06409313	0.06626521	0.08297086	0.08866817	0.04160068	0.04648349	0.07518281	0.056308053	0.06289326	0.042571157
188279	ZWSNOSRJOVWTAT-UHFFFAOYSA-N	CS(=O)(=O)C1C(C(C(=C(C1F)F)S(=O)(=O)O)F)F	0.048854	0.052587528	0.060514458	0.032659642	0.026108107	0.042043924	0.04843856	0.04871661	0.04830736	0.05988712	0.06285985	0.036782462	0.046072803	0.053027134	0.030841148	0.025395382	0.049206395	0.043006234	0.06846235	0.08063324	0.042610303	0.028257575	0.06806075	0.058625776	0.07551739	0.047608566	0.052206725	0.0467671	0.045089044	0.07329418	0.054520328	0.103862286	0.03744834	0.039829414	0.052405484	0.038554013	0.052075453	0.056551386	0.052364536	0.056475073	0.06301526	0.05067112	0.062607706	0.0504206	0.052075453	0.065653965	0.070460446	0.032626968	0.0364399	0.0593161	0.044171393	0.049464237	0.03335222
188280	FYLBSDYGMBYJGN-DPLDZQGWSA-P	CCCCC[N+]1=C(N(C2=CC(=C(C=C21)Cl)Cl)CC)C=CC=C3N(C4=CC(=C(C=C4N3CCCCS(=O)(=O)O)Cl)Cl)CC.CCCCN1C(=O)C(=C(C=C2N(C3=C(S2)C=CC4=CC=CC=C43)C)C=C5N(C6=C(S5)C=CC7=CC=CC=C76)CC)C(=O)N(C1=O)CCOC.CCC(=CC1N(C2=C(O1)C=CC(=C2)C3=CC=CC=C3)CCS(=O)(=O)O)C=C4N(C5=C(O4)C=CC(=C5)Cl)C.CN1C2=C(C=CC(=C2)C3=CC=CC=C3)OC1=CC4=[N+](C5=C(S4)C=CC6=CC=CC=C65)CCCS(=O)(=O)O	0.012175983	0.01339453	0.015743846	0.007181428	0.005260294	0.00958305	0.011955591	0.011755963	0.011998	0.017046396	0.018212076	0.008126208	0.010819795	0.013896641	0.006671457	0.005306582	0.0120248	0.009996586	0.021013262	0.026493361	0.010153416	0.005990221	0.019747142	0.01601522	0.02285659	0.012055702	0.014000054	0.011898623	0.011608438	0.022561988	0.0146496	0.05626763	0.008483818	0.009353587	0.013662185	0.008798718	0.012924856	0.015615234	0.013994885	0.015182505	0.017884655	0.013187912	0.017622044	0.013577104	0.012924856	0.01997474	0.019494444	0.007113205	0.00833942	0.015883584	0.01087446	0.012875771	0.007606041
188281	GNCMRVWYJIADCZ-UHFFFAOYSA-N	CC(CC1CC2CC1C3C2C4CCC3C4)S(=O)(=O)O	0.054923654	0.059270002	0.06802961	0.036770336	0.029454822	0.04750125	0.054404367	0.05492719	0.05446095	0.06818764	0.07166599	0.041549835	0.05201084	0.060007773	0.03468551	0.028508762	0.05550338	0.0486534	0.07844127	0.09453313	0.04789061	0.031808957	0.078585014	0.06702853	0.087415434	0.053837873	0.059037127	0.05281327	0.050950926	0.08494166	0.06184849	0.12128917	0.042451728	0.04496137	0.059088893	0.043712646	0.059160598	0.0637382	0.059269685	0.063572235	0.07133867	0.057673775	0.07186694	0.05710852	0.059160598	0.075795576	0.08087121	0.036941964	0.041158218	0.067861244	0.050053608	0.055758756	0.037435696
188282	OIRWSIYTTQOVIT-QHCPKHFHSA-N	CC1=CC=C(C2=CC=CC=C12)S(=O)(=O)NC(CSCC3=CC=CC=C3)C(=O)NCCN(C)C	0.03890013	0.041853614	0.048401855	0.025998745	0.020744694	0.03334568	0.038548455	0.039020877	0.038608104	0.048255913	0.05067227	0.029518869	0.036946047	0.042506877	0.024466928	0.020200415	0.039449506	0.034388937	0.05558642	0.06673022	0.03401234	0.022426497	0.05527409	0.04728239	0.061655622	0.03834416	0.042018116	0.03751861	0.036227167	0.059396446	0.043880567	0.11191405	0.029903475	0.031818032	0.041827925	0.030832026	0.04172207	0.04520803	0.042131267	0.0449557	0.05061418	0.040727254	0.05043451	0.04034659	0.04172207	0.05323435	0.056604844	0.026024127	0.029203165	0.047949724	0.0354648	0.039471433	0.02653586
188283	KZBKGJMFIIOSBP-UHFFFAOYSA-N	CC(CN)(F)S(=O)(=O)O	0.059923507	0.0645244	0.07387362	0.04052967	0.032336347	0.05208262	0.059392832	0.059621245	0.05955745	0.07303502	0.076545715	0.045464825	0.056666207	0.06524472	0.038164042	0.03148673	0.060271125	0.053051256	0.08314643	0.09666061	0.052647334	0.034969017	0.08259197	0.0717165	0.090969965	0.058383655	0.06376052	0.057454884	0.05532075	0.088828504	0.066800356	0.11161015	0.046489827	0.049279574	0.06448878	0.047852606	0.06420418	0.06942491	0.0643281	0.069171704	0.07700113	0.06255991	0.07646899	0.061967354	0.06420418	0.07973457	0.08551414	0.040445674	0.045124434	0.07250276	0.054587264	0.06092488	0.041381422
188284	YKGSVDFCTYHMSG-UHFFFAOYSA-N	C1=CC=C(C=C1)C2=CC3=C(C=C2)OC(=C3CS(=O)(=O)O)C=C4N(C5=C(O4)C=CC(=C5)C6=CC=CC=C6)CCCCS(=O)(=O)O	0.027868938	0.030194968	0.034881268	0.018383278	0.014625038	0.023689494	0.027586574	0.027870964	0.027574336	0.035275035	0.037215702	0.020920608	0.026316743	0.030537084	0.017342437	0.014269863	0.028191462	0.024505991	0.04121413	0.05107711	0.02416587	0.015844353	0.040579446	0.034231808	0.045819722	0.027380843	0.030242056	0.02684555	0.025886182	0.0441488	0.03154642	0.10537018	0.021280106	0.022616323	0.030027881	0.02190724	0.0298892	0.032714915	0.030282402	0.032424733	0.036827233	0.029261466	0.036686964	0.029043118	0.0298892	0.039536685	0.04141381	0.018445449	0.020653665	0.034662705	0.025275648	0.02830764	0.018813632
188285	QJFXKCYTWUQNQX-UHFFFAOYSA-O	CCCC1(C2=C(C=CC(=C2)S(=O)(=O)O)N(C1=CC=CC=CC3=[N+](C4=C(C3(C)C)C=C(C=C4)S(=O)(=O)O)C)C)C	0.035976056	0.03888048	0.04512754	0.02369878	0.018992083	0.03068637	0.03561158	0.036388677	0.035650514	0.046490077	0.049105156	0.026992034	0.034016587	0.039446212	0.022359233	0.018333329	0.036587447	0.031603165	0.053820796	0.068504795	0.031066667	0.020540377	0.05345214	0.045016736	0.060876857	0.03561592	0.03940098	0.034856126	0.033658296	0.057594664	0.04091389	0.11416726	0.02736957	0.029029036	0.03877285	0.02820515	0.0389195	0.042358406	0.03908263	0.042176507	0.047836553	0.037579607	0.048230577	0.037431248	0.0389195	0.051726382	0.054905545	0.02387746	0.026721086	0.045363367	0.032712013	0.036461875	0.024032498
188286	XYZBVUFUTPFORQ-MRXNPFEDSA-N	CC(C)(C)C=CC(C1=CC=C(C=C1)OC)NCCCS(=O)(=O)O	0.05082947	0.05462847	0.0630693	0.034228217	0.027441245	0.043892387	0.050376385	0.051110096	0.050522763	0.06279802	0.065867245	0.038750056	0.048426025	0.05542501	0.03219112	0.026586238	0.05161003	0.0450762	0.07134894	0.084829286	0.04463573	0.029586405	0.07133267	0.061562072	0.07918651	0.050087728	0.054709435	0.049069546	0.0473252	0.07619156	0.057065785	0.113076136	0.03923656	0.041693874	0.05463608	0.04044206	0.05463946	0.05897672	0.05482027	0.058808424	0.06576128	0.05295848	0.065482385	0.052458793	0.05463946	0.06855982	0.07348784	0.03428673	0.038338047	0.062205385	0.04642632	0.051530026	0.034808904
188287	QOLJERWBJNTCLG-UHFFFAOYSA-O	CC1(C2=C(C=CC(=C2)S(=O)(=O)O)[N+](=C1C=CC=CC=C3C(C4=C(N3CCCCCC(=O)ON5C(=CC=C5O)O)C=CC(=C4)S(=O)(=O)O)(C)C)CC(=O)NS(=O)(=O)C)C	0.039886422	0.043035794	0.049945507	0.026438113	0.021244798	0.034019455	0.039520614	0.04028375	0.03954585	0.050571073	0.053171195	0.03014032	0.037846915	0.04357173	0.025024582	0.020576864	0.040593777	0.035131715	0.057854872	0.070766166	0.03462944	0.022959461	0.057646323	0.04918587	0.064892665	0.039520077	0.04354415	0.03867637	0.03739047	0.061256927	0.045077376	0.10015167	0.030501759	0.032406367	0.042873394	0.031411517	0.04300621	0.04662962	0.043178465	0.04651708	0.052381087	0.041498892	0.052224047	0.041250158	0.04300621	0.054897595	0.059041746	0.026652584	0.02976814	0.04958545	0.03632926	0.040384613	0.026880722
188288	IQFBJQIAFXONRJ-UHFFFAOYSA-N	CC1(OCC(O1)CC2=C(C=CC=C2OC)CCCCS(=O)(=O)O)C	0.060143374	0.06454938	0.074324265	0.04064042	0.032497823	0.051969774	0.059564095	0.060313415	0.05987394	0.07407053	0.077663325	0.045949645	0.057239164	0.06575219	0.038164414	0.031601064	0.06097898	0.053410083	0.08461553	0.0997994	0.0528136	0.03506927	0.084455475	0.0727831	0.09349101	0.059297454	0.064839646	0.058039784	0.056121964	0.09035125	0.06767837	0.12550804	0.04659146	0.049509447	0.064758316	0.048072744	0.06448192	0.069732174	0.06507586	0.06943852	0.07783902	0.063050315	0.077541456	0.062408537	0.06448192	0.081182875	0.08627989	0.0406562	0.045606174	0.07373859	0.0551262	0.061186533	0.041423358
188289	QPTAHNHZSDJYSY-UHFFFAOYSA-N	CC(C)S(=O)(=O)NC1=C(SC=C1)C2=CC=C(C=C2)C3=CC=C(C=C3)CC4=NNN=N4	0.031490356	0.03386534	0.03919827	0.020892015	0.016611133	0.026857307	0.031161819	0.031473316	0.031163115	0.039640162	0.041800924	0.023740098	0.029696202	0.03444487	0.01963652	0.016170077	0.031784	0.027666667	0.04640206	0.05774473	0.027276453	0.017998394	0.046104304	0.038590852	0.051998805	0.030921703	0.03417764	0.030277193	0.029333454	0.04995954	0.035803743	0.10597396	0.02401068	0.025520569	0.03396704	0.02478512	0.03368774	0.036557864	0.03427061	0.036526665	0.04145934	0.03310771	0.0418654	0.032920882	0.03368774	0.044680476	0.04685928	0.02088598	0.023555052	0.039405227	0.02861901	0.03205367	0.021318875
188290	DFSHRRIMEFQFHP-VIFPVBQESA-N	CC1CN(CCN1)C2=C3C(=CC(=C2)S(=O)(=O)O)C=CO3	0.04665485	0.05039056	0.057817947	0.031147262	0.024880314	0.040163975	0.046199042	0.046686355	0.04624749	0.057790734	0.060754232	0.035287164	0.04423306	0.051023245	0.029353937	0.024138113	0.047204256	0.041338366	0.06689274	0.080562696	0.040585946	0.02689651	0.06665487	0.05669141	0.074170336	0.045707133	0.05011021	0.044797808	0.043200098	0.07207782	0.05260431	0.12553702	0.036043525	0.03815972	0.050115906	0.03712551	0.050061904	0.05412457	0.050445907	0.053816568	0.06069193	0.049127117	0.060762703	0.04848965	0.050061904	0.06458844	0.06816234	0.031311773	0.03496198	0.057631887	0.04247148	0.04731118	0.031790633
188291	XCMUWWZXXGOBFM-VQJPNMBPSA-N	C1=CC=C(C=C1)COC2C(OC(C2OCC3=CC=CC=C3)S)COC(C4=CC=CC=C4)(C5=CC=CC=C5)C6=CC=CC=C6	0.026982984	0.029174697	0.033723656	0.017903576	0.014222836	0.023058495	0.026707103	0.026990455	0.026819129	0.033854675	0.035659768	0.020337412	0.025519049	0.029650176	0.016819786	0.013831253	0.027304923	0.023800755	0.03956353	0.047910728	0.023428941	0.015397221	0.03915931	0.033065207	0.043900575	0.02653645	0.029263997	0.025976062	0.025109071	0.042311687	0.03057406	0.09347927	0.020722305	0.02199864	0.02912555	0.02138111	0.028994197	0.031551264	0.02939983	0.031343434	0.035528988	0.02852117	0.035487946	0.028236335	0.028994197	0.037828706	0.039772205	0.017972093	0.020192456	0.033671897	0.024594445	0.027492201	0.018300226
188292	MITOBHWBWWQFHJ-UHFFFAOYSA-N	C1C=C(C=CN1CCCCS(=O)(=O)O)C=CC2=CC=C(C=C2)N(CCO)CCO	0.05155431	0.055389263	0.06390817	0.03471319	0.027796302	0.044460606	0.0510701	0.05180826	0.051300086	0.063706376	0.06682951	0.03934143	0.049114037	0.05636283	0.03265219	0.026973497	0.052356593	0.045779936	0.07271923	0.086199895	0.045195997	0.029988954	0.07254678	0.06254219	0.08045026	0.050855286	0.055633485	0.0497782	0.048082862	0.07757085	0.058052808	0.114298664	0.039892435	0.042389162	0.055441957	0.041160665	0.05537591	0.05986752	0.055742197	0.059557565	0.06680869	0.05398338	0.066523775	0.05343628	0.05537591	0.06967876	0.07423966	0.03481374	0.038986575	0.06329273	0.04719182	0.052347403	0.035363533
188293	FJZUNGHUTFWWFA-UHFFFAOYSA-N	CC(=O)C(=O)S(=O)O	0.063116625	0.06794824	0.0776317	0.042826388	0.03409999	0.054960787	0.06255819	0.062651664	0.06273453	0.076762244	0.080468394	0.047928147	0.059541166	0.06871829	0.040300276	0.03326896	0.06332985	0.055863004	0.08743606	0.10137159	0.055459887	0.036912017	0.086778	0.0754285	0.09543945	0.06135689	0.067061946	0.060450446	0.058201987	0.09346752	0.070343636	0.111849904	0.04907368	0.05199943	0.06802192	0.05048589	0.067647696	0.07307108	0.06774638	0.07285429	0.080972776	0.06599951	0.080528684	0.065346636	0.067647696	0.08384456	0.089911856	0.042654578	0.047594313	0.07626791	0.0574961	0.06428413	0.043718696
188294	KBNDSUUIRSNUBF-UHFFFAOYSA-N	C1=CC(=C(C(=C1)C2=CC=C(C=C2)CCS)C3=CC=C(C=C3)CCCS)CS	0.037237298	0.03999592	0.046378188	0.02489363	0.01981831	0.031902164	0.03687499	0.037320916	0.037036825	0.04623533	0.048599444	0.028274471	0.035320606	0.040780522	0.023362024	0.019308226	0.03771944	0.032854512	0.053340934	0.06417619	0.032604642	0.021437008	0.053122006	0.04529893	0.059342604	0.036745586	0.040401556	0.035940353	0.03481532	0.05728177	0.042197727	0.10621147	0.028534222	0.030444223	0.04016879	0.029479947	0.03992688	0.04335732	0.04045852	0.043190412	0.04868364	0.039089795	0.048633456	0.038858853	0.03992688	0.051256187	0.05419724	0.024860458	0.028057044	0.046127964	0.034047194	0.037924793	0.025422579
188295	DUEXJSJJDUOWBY-UHFFFAOYSA-O	CCN1C2=C(C=C(C=C2)S(=O)(=O)O)C(C1=CC=CC3=[N+](C4=C(C3(C)C)C=C(C=C4)SOOO)CCCCCC(=O)NCCSSCCC(=O)NCC#CC5=CN(C(=O)NC5=O)C6CC(C(O6)COP(=O)(O)OP(=O)(OP(=O)(O)O)P)OCN=[N+]=[N-])(C)C	0.07467466	0.07856466	0.089321114	0.053671163	0.043208685	0.065700784	0.07420281	0.074090175	0.075400144	0.08879785	0.09236117	0.05932235	0.070985876	0.08135317	0.050291397	0.042921904	0.075041234	0.067022435	0.09871692	0.11098782	0.06757511	0.046636224	0.09840315	0.08788938	0.10638803	0.07439746	0.08058768	0.073235735	0.07156387	0.10341811	0.08338354	0.03680873	0.059478365	0.06339765	0.08049351	0.061529346	0.078883775	0.08541535	0.08061727	0.08509031	0.09340225	0.077970766	0.09239651	0.07804526	0.078883775	0.093399376	0.09907257	0.05278895	0.059591424	0.088311315	0.069888964	0.0768338	0.054885827
188296	XAEDPRZZYNSMLQ-UHFFFAOYSA-N	C(CO)C(S)S(=O)(=O)O	0.06930674	0.074534014	0.0850201	0.047281355	0.037649907	0.060521998	0.06871105	0.0687985	0.06905522	0.08414643	0.088148855	0.052777134	0.06549092	0.07550782	0.044412874	0.036742676	0.069575004	0.061488163	0.095740125	0.11060212	0.061097503	0.040734287	0.09504919	0.08269751	0.104324	0.06747244	0.07363793	0.06643745	0.06400859	0.10218652	0.07723391	0.11562469	0.05406981	0.057329834	0.07474774	0.055661313	0.0742244	0.080246024	0.07440682	0.07990323	0.08872397	0.07255763	0.0881721	0.07186163	0.0742244	0.09182846	0.09821422	0.0470154	0.05252579	0.08354587	0.06330652	0.070677996	0.04827777
188297	CIMUXGNTGPTKGN-UHFFFAOYSA-N	CC(C)(CN1CCN(CC1)S(=O)(=O)C2=CC=CC=C2)S	0.04239158	0.04584409	0.05271429	0.028246349	0.02257923	0.036516976	0.041973494	0.042506658	0.04205332	0.052909154	0.05567955	0.032023273	0.040241327	0.046428464	0.026640808	0.021884706	0.042948745	0.037587103	0.06122185	0.07470127	0.036899175	0.024401506	0.06110115	0.0518352	0.068189494	0.041592963	0.04563191	0.040781524	0.039309226	0.06628468	0.04787571	0.12211865	0.032729182	0.03464874	0.045589715	0.033684213	0.045718484	0.04931092	0.045862306	0.049072187	0.055333614	0.04464665	0.055678405	0.044087578	0.045718484	0.0593502	0.062750444	0.028435538	0.0317084	0.0526119	0.038605005	0.043003112	0.028801873
188298	ADUCTCQCOBTUBY-UHFFFAOYSA-N	CC#CCSC#CCS	0.05684791	0.061235063	0.0701793	0.03835989	0.03049641	0.049451437	0.056271154	0.05658566	0.056714796	0.069923975	0.073419005	0.04307725	0.053642094	0.062365413	0.035927672	0.02960279	0.057197534	0.050333668	0.0803767	0.09462006	0.04979431	0.0329948	0.08017414	0.0688386	0.08843381	0.05556128	0.060955156	0.054604463	0.052741587	0.08666848	0.064015195	0.11539445	0.044117242	0.046722863	0.061528824	0.045485564	0.06119596	0.06614856	0.061475884	0.06595829	0.07381538	0.059973262	0.07403384	0.059349038	0.06119596	0.07762182	0.08250362	0.03827853	0.042938404	0.069961205	0.051977802	0.058127284	0.03912609
188299	VDJVYRVTHZNQMZ-UHFFFAOYSA-P	CCCC.CCC(=CC1=[N+](C2=C(O1)C=CC(=C2)Cl)C)C=C3N(C4=C(O3)C=CC(=C4)C5=CC=CC=C5)CS(=O)(=O)O.CCNOS(=O)(=O)CCCCN1C2=C(C=CC(=C2)C3=CC=CC=C3)OC1=CC4=[N+](C5=C(C=C4)C=C(C=C5)OC)CCCCS(=O)(=O)O	0.021126296	0.023174612	0.026839573	0.013339231	0.010473301	0.017457418	0.020870766	0.020905126	0.020733757	0.027724633	0.029368823	0.015191674	0.019567598	0.023307007	0.012632415	0.010241267	0.021237098	0.018177029	0.032927856	0.04096613	0.017944297	0.011469549	0.031815838	0.026593704	0.03644152	0.020731974	0.023199055	0.020355657	0.019596769	0.03510853	0.024148354	0.08553647	0.01572335	0.01679639	0.022914832	0.016151117	0.022628212	0.025459677	0.023179553	0.025051454	0.028764123	0.022247931	0.02835266	0.022238186	0.022628212	0.03127145	0.032412298	0.013458671	0.015063057	0.02653059	0.018885484	0.02155596	0.013763997
188300	MYRCFYRYIOWULJ-UHFFFAOYSA-N	CC(CCOC(=O)C(CCOO)S(=O)(=O)O)CO.C1=CC(=C(C=C1C(=O)O)C(=O)OCCCCO)COO	0.06638981	0.07116915	0.08172386	0.04494891	0.036202256	0.057347666	0.06583063	0.066397764	0.06575779	0.08065593	0.084368855	0.05078551	0.062959984	0.07189866	0.04251396	0.03510398	0.06707864	0.05878648	0.09148541	0.10623592	0.057926007	0.039058216	0.09133245	0.07922532	0.10079994	0.06506017	0.071090296	0.06374608	0.061666	0.09701675	0.07403128	0.10490064	0.051521413	0.054539185	0.07081776	0.05309379	0.070573665	0.0759128	0.07116699	0.075973935	0.08464636	0.06895234	0.08403365	0.06826578	0.070573665	0.08685742	0.09351559	0.045139164	0.050356172	0.08047777	0.060406674	0.06700608	0.045739453
188301	OXXVFKQAVIJFFN-SFHVURJKSA-O	CC1=[N+](C2=C(C1(C)CCCCCO)C=C(C=C2)SOOO)CCCS(=O)(=O)O	0.058677	0.062963426	0.072456524	0.039541163	0.031704728	0.05053255	0.058137737	0.058783274	0.05818475	0.07218028	0.07567866	0.044722877	0.055736512	0.06381349	0.03726874	0.030808603	0.059394926	0.05193432	0.082278304	0.09703668	0.051360738	0.034217842	0.081945375	0.07072346	0.09084725	0.05766484	0.06310128	0.056487523	0.054591276	0.08757891	0.0657406	0.12207463	0.04532066	0.048154086	0.06290595	0.046730567	0.062651135	0.067815736	0.063162945	0.067645885	0.07563834	0.061092198	0.0751729	0.06064117	0.062651135	0.07867699	0.08390941	0.03961768	0.044321943	0.071526565	0.053528093	0.059427917	0.040275566
188302	YRRMIHDLRIVYSV-UHFFFAOYSA-N	CC(C)C1(CCCCCCC(CCCCC1)S(=O)(=O)O)C	0.046364464	0.050365448	0.0576982	0.030655483	0.024586415	0.03993941	0.045890633	0.046496898	0.045816004	0.058828257	0.062069576	0.03473652	0.043818343	0.05087822	0.029085148	0.023760755	0.046910625	0.04103257	0.06863163	0.08559294	0.04008211	0.026610667	0.068566985	0.057756882	0.07697996	0.04536379	0.049939916	0.044566773	0.04286841	0.07482722	0.05259048	0.13013867	0.03571602	0.037662018	0.04996308	0.03668648	0.050401926	0.053991206	0.050192513	0.05392749	0.060972862	0.048950244	0.062209465	0.048417047	0.050401926	0.066661514	0.070799485	0.030976828	0.03432223	0.058339097	0.042086534	0.0470618	0.031188507
188303	XLCNTQGWMHUHJN-ZSGNRXJESA-N	CC(C1C(NC1=O)S(=O)O)OC	0.068699844	0.07388033	0.084490106	0.046570644	0.037105	0.059740763	0.06803912	0.06829484	0.068359	0.08366181	0.08769067	0.05220648	0.06489986	0.0749596	0.043755602	0.036136582	0.06904264	0.06082794	0.095559016	0.110946134	0.060312867	0.040152464	0.09507747	0.08229766	0.10459469	0.06696837	0.073271476	0.06585981	0.06352184	0.102368295	0.07694249	0.12057157	0.053399004	0.056608938	0.074023165	0.055034965	0.07356974	0.079433195	0.07398567	0.079275504	0.08833193	0.0720602	0.08803147	0.071341194	0.07356974	0.091773756	0.09798902	0.04643736	0.051958926	0.08352059	0.06270528	0.06998569	0.047550336
188304	NIUQSBUSVSQMEK-UHFFFAOYSA-O	CN(CCCS(=O)(=O)O)C1=CC=C(C=C1)N=NC2=CC=[N+](C=C2)CCCCCC(=O)ON3C(=CC=C3O)O	0.04551087	0.048825417	0.056518517	0.030579427	0.024534896	0.039116822	0.045111816	0.045782745	0.045222897	0.056198366	0.058921684	0.03473685	0.043343548	0.049607694	0.028795138	0.023790823	0.046218164	0.040281575	0.06411293	0.07608006	0.03980652	0.026480008	0.06405296	0.055159487	0.071241796	0.044948913	0.049225476	0.04395803	0.04254033	0.06815741	0.051217973	0.10587412	0.03509067	0.03729804	0.048830487	0.036224395	0.04877401	0.05267669	0.049146086	0.052560247	0.05893395	0.047439907	0.05868748	0.047055677	0.04877401	0.06109344	0.06552671	0.03071751	0.034436826	0.05599752	0.041574873	0.046099268	0.031091493
188305	VQEVTKAFEKYTJS-UHFFFAOYSA-O	CCC(=CC1=[N+](C2=C(O1)C=CC3=CC=CC=C32)CCCS(=O)(=O)O)C=C4N(C5=C(O4)C=CC(=C5)Cl)CCCS(=O)(=O)O	0.036953844	0.039887004	0.046011265	0.02454457	0.01963937	0.031530697	0.036617383	0.037021708	0.036521457	0.04601092	0.04836026	0.027879532	0.03500254	0.040254302	0.023244718	0.019138357	0.037424337	0.03256296	0.05305291	0.0640115	0.032158516	0.021238351	0.05254948	0.044956833	0.058742404	0.036283184	0.039855983	0.035556845	0.0342757	0.056557607	0.041502982	0.10895264	0.028328294	0.030107895	0.039614804	0.029163351	0.039541133	0.04302103	0.03987945	0.04272426	0.04812964	0.03850665	0.0477911	0.038223084	0.039541133	0.050804317	0.053836573	0.024646904	0.027492935	0.04538673	0.033480935	0.037375	0.0250769
188306	NVDMTJQLDDUFSE-INIZCTEOSA-N	CC(C)CC(C=CC1=CC=C(C=C1)Br)NCCCS(=O)(=O)O	0.05610802	0.0602907	0.069485396	0.03791076	0.030383553	0.04855962	0.055606235	0.056366734	0.05581777	0.06911947	0.07245267	0.042839177	0.053485066	0.061205424	0.03563282	0.029466012	0.056952786	0.049814787	0.07831691	0.092252836	0.049390696	0.03275255	0.07821106	0.06781927	0.0865519	0.05528425	0.060299627	0.054155864	0.05220878	0.0835488	0.06290068	0.11344427	0.043439124	0.046161838	0.060322486	0.044764318	0.06031078	0.06514012	0.060489047	0.064910635	0.072490714	0.058483325	0.07197143	0.05790913	0.06031078	0.07517584	0.0806401	0.03793221	0.042395413	0.06846349	0.051319372	0.05692953	0.038577624
188307	GAXQTBGXJDUBEP-UHFFFAOYSA-N	C1=CC=C2C(=C1)N=C(O2)C3=C(N=CC(=C3)C4=CN(N=C4)CCCS(=O)(=O)O)N	0.040103592	0.043207813	0.04980711	0.026807513	0.021338383	0.034496278	0.039692953	0.040166337	0.03988456	0.049897656	0.052481182	0.030407805	0.03801001	0.04401992	0.025143534	0.020707468	0.04059109	0.03551498	0.058010854	0.07026234	0.034904033	0.023088368	0.057764508	0.04892583	0.064418875	0.039421	0.04330079	0.03858114	0.037286364	0.062403332	0.045461554	0.11573527	0.030944327	0.03279233	0.043237604	0.031947114	0.043072034	0.04649092	0.04360181	0.046347164	0.05240788	0.04238198	0.052752685	0.041867483	0.043072034	0.05586003	0.058784373	0.02689628	0.030226413	0.049914777	0.036660265	0.040819854	0.027324539
188308	FGZZAGDKGKEQFN-UHFFFAOYSA-N	C1=C(C=C(C(=C1CCCS(=O)(=O)O)C2=C(C=C(C=C2CCCS(=O)(=O)O)O)CCCS(=O)(=O)O)CCCS(=O)(=O)O)O	0.04831446	0.051752854	0.05992061	0.032366246	0.025990684	0.041288637	0.047906	0.04837771	0.047688454	0.059295915	0.062142003	0.036675815	0.04572764	0.05218147	0.030655976	0.025312554	0.048829406	0.04243542	0.067401364	0.07957505	0.042080767	0.028092016	0.06702452	0.05803922	0.074543186	0.04747174	0.05208276	0.04651743	0.0449982	0.07146288	0.05388375	0.10137479	0.036906656	0.039310165	0.05159683	0.03805266	0.051329702	0.055586744	0.05180949	0.055693638	0.062104225	0.04972705	0.061550785	0.049645655	0.051329702	0.06404245	0.0689977	0.03236454	0.03623288	0.05867662	0.043750066	0.048711754	0.032930475
188309	DZNQZVPJRJAITO-UHFFFAOYSA-N	C(CCCCCCCCCO)CCCCCCCCCS(=O)(=O)O	0.061830334	0.06622239	0.07628448	0.041770153	0.03340975	0.05313322	0.061281186	0.061621767	0.061288483	0.07584576	0.07949473	0.04691578	0.058420666	0.06704715	0.0394765	0.032727845	0.06232062	0.054438435	0.08585437	0.10041125	0.05450421	0.036112867	0.085157916	0.07414934	0.094019905	0.060669184	0.06654333	0.059621263	0.057716034	0.091356404	0.069023065	0.10929434	0.047420736	0.05073454	0.06660205	0.04882946	0.065822154	0.0719194	0.066507496	0.071682066	0.07979488	0.06392048	0.07877826	0.063939005	0.065822154	0.08207424	0.08783286	0.041441947	0.04642781	0.07445548	0.056289993	0.062930934	0.042715766
188310	OMTQTFXRXCICRU-UHFFFAOYSA-O	CCCCC[N+]1=C(C(C2=C1C=CC3=C(C=C(C=C32)C)C)(C)C)C=CC(=CC=C4C(C5=C(N4CCCCS(=O)(=O)O)C=CC6=C(C=C(C=C65)C)C)(C)C)C7=CC=CC(=C7)CCCCC(=O)ON8C(=CC=C8O)O	0.039990153	0.043099005	0.05017625	0.02637195	0.02101864	0.03396783	0.039538227	0.040162724	0.03976496	0.051200904	0.053971924	0.030038241	0.037688818	0.044007353	0.0247719	0.020370822	0.040531434	0.03506923	0.059290655	0.07291117	0.03458814	0.022758294	0.05875509	0.04972843	0.06641442	0.039651256	0.043932028	0.038801808	0.037619304	0.06278703	0.04567049	0.09792523	0.030464089	0.032397218	0.0432783	0.03144911	0.043073643	0.047144264	0.043707855	0.04691721	0.053173535	0.042051055	0.053171497	0.041891523	0.043073643	0.05621615	0.059561275	0.026528012	0.029928114	0.0503574	0.036537062	0.040800057	0.026861941
188311	RJAZYIHXYWHGDY-UHFFFAOYSA-N	C1=CC=C(C=C1)OC2=CC=CC(=C2)CCCCS(=O)(=O)O	0.044509687	0.04797548	0.055300284	0.029860731	0.023860553	0.038415216	0.044074852	0.04471241	0.044317897	0.05523451	0.05801732	0.03385169	0.042388123	0.048800223	0.028044516	0.023128433	0.045189526	0.039521992	0.06339929	0.07585074	0.03899898	0.025758186	0.063252315	0.054212518	0.07023282	0.043862686	0.047999583	0.042962473	0.04144267	0.0679155	0.050215464	0.1186252	0.034433126	0.03654056	0.047958322	0.035506703	0.04796993	0.051781286	0.048230052	0.05153305	0.057994097	0.046779744	0.057832897	0.04619714	0.04796993	0.06102855	0.06484233	0.029964563	0.03356137	0.054929625	0.04074991	0.045256544	0.030434936
188312	VCDSSSMFBYGJFE-UHFFFAOYSA-N	CO[Si](OC)(OC)SC(CCCS)[Si](C)(C)C	0.06036248	0.0649114	0.07450361	0.04074417	0.032476433	0.052361608	0.059762187	0.060114034	0.060109954	0.07419382	0.07789167	0.04579846	0.056990873	0.066013135	0.03828555	0.031548582	0.06075914	0.053418778	0.08525507	0.10030224	0.052901853	0.035140406	0.08497574	0.072928175	0.09389696	0.059100293	0.06487457	0.058021374	0.056140073	0.091704614	0.068000555	0.11774216	0.046762325	0.04960834	0.06525751	0.048247486	0.06473852	0.07017739	0.065273374	0.06993646	0.07837133	0.06349762	0.07833241	0.06303814	0.06473852	0.08214951	0.087165706	0.040677823	0.045692917	0.07411244	0.055227958	0.06166445	0.041574914
188313	HSMWOOKDIZLHIE-UHFFFAOYSA-O	CC1(C2=C(C=CC(=C2)S(=O)(=O)O)[N+](=C1C=CC=CC=C3C(C4=C(N3CCCCS(=O)(=O)O)C=CC(=C4)SOOO)(C)CCCCCC(=O)ON5C(=CC=C5O)O)CCCCS(=O)(=O)O)C	0.050643247	0.054403502	0.06274944	0.03395415	0.027342591	0.043407984	0.05016334	0.05088214	0.05021603	0.062907115	0.06597543	0.03849308	0.048035365	0.055118084	0.032112073	0.026424855	0.051331043	0.044739947	0.07165015	0.08525871	0.044037506	0.029496033	0.071479015	0.061579943	0.07953356	0.04996147	0.05479496	0.048955716	0.047390662	0.07564634	0.056806523	0.092601284	0.039037563	0.041417435	0.05420319	0.040236853	0.054312974	0.05853058	0.05456093	0.058504034	0.06542331	0.05261398	0.06522046	0.052168023	0.054312974	0.06775612	0.07285346	0.034195524	0.038191583	0.062181853	0.046186406	0.051180918	0.034439046
188314	CBLFSXJCWZOJJJ-UHFFFAOYSA-O	CCN1C2=C(C=C(C=C2)S(=O)(=O)N(C)CCCC(=O)ON3C(=CC=C3O)O)C(C1=CC=CC=CC=CC4=[N+](C5=C(C4(C)C)C=C(C=C5)S(=O)(=O)O)CCCSOOO)(C)C	0.042687044	0.045969635	0.053383768	0.0283432	0.022772787	0.036474995	0.04228989	0.043130606	0.04243877	0.054369103	0.05720498	0.032308735	0.040500216	0.04679361	0.026762154	0.02200168	0.04343092	0.03765292	0.062309343	0.076359615	0.03701889	0.024604205	0.06216255	0.05289965	0.06993995	0.042384353	0.04679177	0.041466087	0.040142216	0.06605929	0.04845421	0.09960558	0.032694377	0.034727603	0.045993783	0.033732645	0.046126284	0.04994843	0.046375968	0.04987407	0.05626143	0.044627216	0.056385703	0.04433138	0.046126284	0.05915644	0.06340994	0.028602611	0.032081645	0.053508956	0.03903102	0.04332246	0.028783763
188315	YINOTAZPOVNCIU-UHFFFAOYSA-N	C1=C(C=C(C2=C1SC(=N2)N)Cl)S(=O)O	0.051977277	0.056028713	0.06435738	0.034959093	0.027848432	0.045132115	0.051437717	0.051968526	0.051855337	0.06423002	0.06750637	0.039431643	0.04919687	0.05708904	0.032736607	0.026902622	0.052447177	0.04610221	0.074160114	0.08805334	0.04530839	0.030110633	0.07413069	0.063180484	0.082144745	0.05087139	0.055857975	0.049871244	0.04825258	0.079874374	0.05876664	0.11531149	0.040281095	0.042603277	0.05612287	0.04159785	0.055986058	0.06027215	0.056339413	0.060234047	0.0676813	0.054968216	0.06813056	0.05423548	0.055986058	0.07157984	0.07600113	0.035041697	0.03937058	0.064548716	0.04758921	0.052993495	0.035552204
188316	DFFJEDQGTVSKLV-UHFFFAOYSA-N	CCCC1(C(=NC2=C1C=C(C=C2)S(=O)(=O)O)C)C	0.051526867	0.055499364	0.06381221	0.03456352	0.027669841	0.044437576	0.051041383	0.05163352	0.051110733	0.06348564	0.06662233	0.039118808	0.048922934	0.056193423	0.03255978	0.026837915	0.052163534	0.04563517	0.07268326	0.08639391	0.044999108	0.029880876	0.07244289	0.062300693	0.08049316	0.050559275	0.05533276	0.04955732	0.047805376	0.07784047	0.057810985	0.12278315	0.03976922	0.042191915	0.055278398	0.04098387	0.05523336	0.0596489	0.05549261	0.059477825	0.06665547	0.05385704	0.06633218	0.053282045	0.05523336	0.069880135	0.07445679	0.034658007	0.03874037	0.06308514	0.046929337	0.052178763	0.035208553
188317	XAAVABGJOQVDGI-UHFFFAOYSA-O	CC12CCCCC(=O)NCCNC(=O)CCCCCN3C4=C(C=C(C=C4)SOOO)C(C3=CC=CC=CC1=[N+](C5=C2C=C(C=C5)S(=O)(=O)O)CCCSOOO)(C)CCCCCC(=O)ON6C(=CC=C6O)O	0.051838268	0.056120325	0.064357236	0.03453763	0.027539864	0.04457157	0.05128516	0.051702697	0.051599365	0.06512337	0.06851622	0.039104484	0.048843402	0.057197846	0.032431956	0.02662983	0.05227678	0.045853432	0.07586259	0.09106473	0.04477608	0.029812122	0.07530219	0.063944265	0.084098786	0.05095923	0.056158148	0.04994194	0.04830684	0.08063116	0.0589237	0.11029222	0.04022472	0.042398073	0.055936325	0.041497566	0.055822957	0.060406785	0.056525804	0.06011436	0.068082616	0.055158604	0.06835194	0.054251354	0.055822957	0.072128564	0.076067194	0.034888487	0.039108038	0.06499381	0.0474553	0.05287447	0.035261426
188318	GFLHOLRRBGBDSJ-UHFFFAOYSA-N	C1CCN(C1)S(=O)(=O)NC2CCC(C(=C2)S(=O)O)(C3=NC(=CC=C3)C(F)(F)F)C4=C(C=CC(=C4)F)F	0.028531041	0.03095616	0.0357704	0.01868337	0.014862223	0.024290448	0.028191641	0.028547276	0.028271917	0.03713478	0.039350007	0.0212295	0.026785027	0.03153445	0.017624123	0.014410813	0.02879628	0.02501073	0.044279672	0.0572597	0.024474502	0.016120937	0.043675482	0.03590667	0.050139517	0.028014276	0.03123502	0.027485564	0.02658776	0.047873087	0.032727055	0.11201142	0.021686457	0.02298649	0.030923015	0.02235812	0.030817008	0.033670165	0.03127678	0.033510014	0.038436696	0.030269127	0.039156675	0.030204792	0.030817008	0.042719655	0.044315852	0.018806217	0.021102246	0.036469758	0.025881782	0.02913112	0.019036086
188319	RGYHPKSMXYHLPG-UHFFFAOYSA-N	CCCC(CC1=CC(=CC(=C1)Cl)Cl)S	0.05784654	0.06230095	0.07159625	0.03906633	0.031129474	0.05020704	0.05730284	0.057857223	0.057731338	0.0711929	0.07474595	0.044019397	0.05491926	0.06347023	0.03661283	0.030260086	0.058495633	0.05137392	0.08172205	0.0959566	0.050842702	0.033609312	0.081445664	0.070087165	0.089994565	0.05676163	0.062133957	0.055654027	0.053753495	0.08765644	0.065265805	0.11995826	0.044900578	0.047649246	0.06247009	0.046327084	0.06225385	0.067351304	0.062647924	0.06702516	0.07512279	0.06098944	0.07493224	0.060289808	0.06225385	0.07873112	0.08357606	0.039050125	0.043810602	0.07119878	0.053059705	0.059015453	0.039877526
188320	HKPHWQKEFHZIFH-UHFFFAOYSA-N	CCCC(C)COC(=O)CCCS(=O)O	0.066762395	0.07167635	0.08224019	0.045254957	0.036047418	0.057819284	0.06616762	0.06633742	0.06628887	0.08138438	0.08532485	0.050706536	0.063006915	0.0725384	0.042620156	0.035320565	0.06709179	0.058917172	0.09255242	0.107540466	0.058855973	0.039036036	0.091836646	0.0797649	0.10112301	0.0651485	0.071296655	0.06410293	0.061864786	0.09894636	0.074512556	0.11847261	0.05160321	0.05493439	0.07196097	0.053122688	0.07130584	0.077386305	0.071811475	0.07718293	0.08590263	0.06952479	0.08510421	0.06919215	0.07130584	0.08882083	0.09502407	0.04492283	0.050298672	0.0805604	0.06080414	0.06802608	0.04630339
188321	KDQYPMSWTJPDAA-UHFFFAOYSA-O	CCN1C2=C(C=C(C=C2)S(=O)(=O)O)C(C1=CC=CC3=CC=[N+](C4=CC=CC=C34)CCCCCC(=O)NCC=CC5=CN(C(=O)NC5=O)C6C(C(C(O6)COP(=O)(O)OP(=O)(O)OP(=O)(O)O)O)O)(C)C	0.07338132	0.07740866	0.08846971	0.052238297	0.041812886	0.06431771	0.072911605	0.07305409	0.07424026	0.08819784	0.09188379	0.057957727	0.069929354	0.08023276	0.048822057	0.04150439	0.07396646	0.06577474	0.09812486	0.110872045	0.066411115	0.04516444	0.09782544	0.08707025	0.10596081	0.07319093	0.07942493	0.07203843	0.07019422	0.10283525	0.08221254	0.041806675	0.058075123	0.062121034	0.0795377	0.060123015	0.07800441	0.084583536	0.07957578	0.08431609	0.09273706	0.076715395	0.091840886	0.076593526	0.07800441	0.092568636	0.09869539	0.051327147	0.058134347	0.08732934	0.068649866	0.07577332	0.05346457
188322	ORMMLUCROLRBLC-UHFFFAOYSA-N	CC1=C(C(=NN1C)C)N(C)S(=O)(=O)C2=CC=C(C=C2)C3=CC=CC(=C3)C=O	0.033810128	0.036480326	0.04214712	0.022481844	0.017881026	0.029004628	0.033459116	0.03391426	0.03358518	0.04282596	0.04520428	0.025523072	0.03199605	0.037157763	0.021099648	0.017347721	0.034243226	0.029853478	0.050059788	0.062946774	0.029361099	0.019369438	0.049765505	0.04172673	0.056163847	0.033273373	0.03666762	0.03257991	0.031448904	0.054036565	0.038459443	0.11542495	0.025943602	0.027508432	0.036485594	0.026783654	0.036472775	0.039466627	0.036808237	0.03930101	0.044632886	0.035746433	0.045185935	0.03532146	0.036472775	0.04853583	0.050924312	0.022547094	0.025359819	0.04250693	0.030843586	0.034389824	0.022904474
188323	FJYBFRRXIZAUKF-UHFFFAOYSA-N	CC1=CC=C(S1)CC(CC(N)O)S(=O)(=O)O	0.0623007	0.06711127	0.07694374	0.042146645	0.03375302	0.054142673	0.061767	0.062359173	0.06201402	0.07621233	0.07987592	0.04745068	0.05917443	0.067954585	0.039611213	0.032680914	0.062952	0.05533243	0.0866534	0.10128441	0.05470435	0.036418058	0.086407945	0.07498712	0.095324144	0.060987145	0.06654427	0.059880435	0.057676166	0.09260432	0.06963594	0.11465722	0.048426226	0.051269066	0.066994324	0.049886923	0.06698038	0.072114125	0.066992834	0.0719578	0.08020206	0.06506705	0.07975651	0.06436403	0.06698038	0.08311354	0.089424536	0.042209603	0.04709076	0.07589321	0.05691147	0.06324646	0.042871255
188324	PIRSUKXOIHUGRK-UHFFFAOYSA-O	CCCC(N1C2=CC=CC=C2C(C1=CC=CC=CC3=[N+](C4=CC=CC=C4C3(C)C)CCCCCC(=O)NCCN5C(=O)C=CC5=O)(C)C)S(=O)(=O)O	0.043875284	0.047240637	0.054716818	0.029251402	0.023504889	0.03764066	0.043474454	0.044230558	0.04361372	0.05537063	0.05823792	0.033230122	0.041660443	0.04807927	0.027646948	0.022716038	0.044608183	0.03878176	0.06347801	0.07740636	0.038173426	0.02536107	0.06326179	0.054016374	0.070869885	0.04342369	0.04779023	0.042511165	0.041108996	0.0674949	0.049660586	0.101125	0.03374239	0.035799943	0.0472014	0.03479847	0.04734955	0.051226042	0.04750905	0.051066495	0.057464253	0.04587279	0.057556123	0.04551055	0.04734955	0.060479213	0.064466864	0.029511312	0.032952156	0.0546382	0.040088024	0.044483785	0.02972247
188325	MRKVGUZORPSXJY-UHFFFAOYSA-N	CC.CC(C)CN(C)CC1C(CCN1)S	0.06282274	0.06760584	0.07744236	0.042348463	0.033782817	0.0543729	0.062241293	0.062564164	0.06229975	0.07686342	0.08063263	0.04759686	0.059379984	0.0684224	0.039884258	0.03292096	0.06325976	0.05555632	0.08783075	0.1029071	0.055059753	0.03653937	0.08739177	0.07546516	0.096514	0.061320603	0.067127846	0.06020882	0.058135055	0.09428579	0.07032271	0.12450595	0.048596643	0.051602673	0.06759	0.0500408	0.067176536	0.07277815	0.06763667	0.07254201	0.08101036	0.06565274	0.08055104	0.06519434	0.067176536	0.084524475	0.09005434	0.042258687	0.047230553	0.07633444	0.057195432	0.06386417	0.04326139
188326	URIZMFXLHDGPKC-QIIDTADFSA-N	CC1CCCCC1C(CCS(=O)(=O)O)N	0.063044295	0.068016216	0.077820264	0.04248153	0.033981465	0.054656405	0.06249862	0.06289516	0.06255772	0.077243514	0.081004456	0.047759064	0.05971841	0.06873219	0.040078145	0.03302869	0.06359402	0.055919327	0.088145696	0.103326485	0.05526472	0.036721118	0.08777489	0.0759267	0.096868105	0.061541654	0.06726427	0.0604739	0.05824517	0.09452219	0.07046135	0.12150761	0.04892358	0.051828075	0.06776418	0.05032738	0.06764428	0.07304405	0.06778545	0.07279327	0.081225805	0.0659111	0.08083105	0.065239616	0.06764428	0.08478762	0.09074615	0.042530864	0.04731243	0.07667584	0.057392705	0.06399911	0.043350153
188327	ABBMIAJXLUWNGV-UHFFFAOYSA-O	CC1(C(=[N+](C2=C1C3=C(C=C2)C(=CC(=C3)S(=O)(=O)O)SOOO)CCCS(=O)(=O)O)C=CC=CNC4=CC=CC=C4)C	0.03819435	0.041130606	0.04756619	0.025456648	0.020402778	0.03268706	0.037861757	0.038407076	0.03783665	0.047808163	0.05024617	0.028919857	0.03623665	0.041622333	0.024042359	0.01978454	0.03875463	0.033716924	0.054825325	0.06652289	0.033232667	0.022045322	0.05450452	0.046645597	0.061076373	0.037668906	0.04134238	0.03688503	0.03559307	0.05823931	0.042973835	0.105312124	0.029291922	0.031115526	0.04098575	0.030205017	0.04100039	0.04441937	0.04128009	0.044260643	0.049759854	0.039778516	0.04966535	0.03945926	0.04100039	0.052397627	0.055915732	0.025572252	0.028596273	0.047171064	0.03471862	0.038655534	0.025887648
188328	ILZVRCVDNSEJQS-UHFFFAOYSA-N	CCC(C)(C(C(C)(C)S(=O)(=O)N1C(CCCC1(C)C)(C)C)(F)F)S(=O)(=O)O	0.040275283	0.04339936	0.05020707	0.026673889	0.02143808	0.034439094	0.0398905	0.040471643	0.039622717	0.05054102	0.053211264	0.03029718	0.038029827	0.043603655	0.025314692	0.020741863	0.040741168	0.03537965	0.058236133	0.07252319	0.034770645	0.023195997	0.058112014	0.049247354	0.06567057	0.03952793	0.043497946	0.038761187	0.037390865	0.06270854	0.0451897	0.11443472	0.030648699	0.03252931	0.04306788	0.031529926	0.04313179	0.046556056	0.043231018	0.046680488	0.05240033	0.04161147	0.052819856	0.041571394	0.04313179	0.05596111	0.06012412	0.026821425	0.029871281	0.04973592	0.036313765	0.04057359	0.027077515
188329	PVUCYKFGLWTRBD-UHFFFAOYSA-N	CC1(C2=C(C=CC(=C2)SOOO)N(C1=CC=C3C(=O)N(C(=C4C(=O)N(C(=S)S4)CS(=O)(=O)NS(=O)(=O)C)S3)CS(=O)(=O)NS(=O)(=O)C)CCCCCC(=O)ON5C(=CC(=C5O)S(=O)(=O)O)O)C	0.038139205	0.0409817	0.047554124	0.02512599	0.020105746	0.032211587	0.037751775	0.038107164	0.03746272	0.04773308	0.050187774	0.028594678	0.035773627	0.04124042	0.023823082	0.019575829	0.03840884	0.0331831	0.055131417	0.06685887	0.032800846	0.021793012	0.054637443	0.046400763	0.061629266	0.037462763	0.041445054	0.036691133	0.035565577	0.05860365	0.04293417	0.09517754	0.028763687	0.03065593	0.04079507	0.029626925	0.04040142	0.04405429	0.041119393	0.04424482	0.04975459	0.039317068	0.04953474	0.03936725	0.04040142	0.052171152	0.055749398	0.02516364	0.02827006	0.046952214	0.034373324	0.038481824	0.025587384
188330	SKLQWYXGTRUDQV-PNYFIKQUSA-N	CCCCC(=O)OC1C(C(OC1(CO)N=[N+]=[N-])N2C=CC(=NC2=O)N)OC(=O)CCCCCS(=O)(=O)O	0.06961651	0.074255235	0.0854999	0.047504373	0.037966587	0.060084283	0.06906399	0.06945801	0.06922002	0.084341064	0.088180944	0.053416323	0.0659616	0.07550915	0.044714414	0.03724695	0.070255384	0.061581295	0.09531536	0.109492995	0.061399836	0.041075103	0.09491424	0.082876064	0.104382016	0.06851542	0.07488115	0.06720427	0.06511653	0.10063448	0.077707104	0.091391854	0.053872872	0.057433266	0.07474358	0.055614226	0.07376801	0.08020558	0.07497814	0.08000523	0.08896198	0.07223984	0.087771446	0.071988374	0.07376801	0.090196416	0.0968117	0.047191106	0.053040266	0.08370826	0.06364038	0.07078888	0.0485385
188331	JNIBECMGLUUQJV-UHFFFAOYSA-N	COC(=O)CCC(CO)S(=O)O	0.06960399	0.074778095	0.08554709	0.04736554	0.037673164	0.06060313	0.06897361	0.06906955	0.06927559	0.08463304	0.0886891	0.05296246	0.06571959	0.075832725	0.044472214	0.036827683	0.069848195	0.061643224	0.09630922	0.11146724	0.061339933	0.040771358	0.09568642	0.08318993	0.105122104	0.067806505	0.07411067	0.06675546	0.06435628	0.10295461	0.07771982	0.11723874	0.054168046	0.057487737	0.075143166	0.055772282	0.07453183	0.08055996	0.07485314	0.08033983	0.08929278	0.07290906	0.088830054	0.0722146	0.07453183	0.09238558	0.098897494	0.04709108	0.05267919	0.08417846	0.063585386	0.07106619	0.048409767
188332	KZLVPQGSUPJMAB-UHFFFAOYSA-N	CCC1CCC(O1)S	0.06414737	0.069070764	0.07887449	0.04342535	0.034509003	0.055743825	0.06352596	0.06364817	0.063839525	0.07822478	0.08205445	0.048625536	0.060553394	0.07010769	0.040816206	0.033720594	0.06442287	0.05684529	0.089548804	0.10408299	0.05640333	0.03734818	0.08884682	0.07690289	0.0977666	0.06248808	0.0683531	0.06149286	0.05926869	0.09596862	0.07183994	0.118559025	0.04987824	0.052912604	0.06925788	0.051342826	0.0687073	0.07451431	0.06916691	0.07407046	0.08266901	0.06741557	0.08227028	0.06676044	0.0687073	0.086201265	0.091466404	0.043255188	0.048354924	0.077787295	0.058600735	0.06549306	0.044474483
188333	KOIPIYSHXJZDRH-ZNMIVQPWSA-N	CC(C)(C)OC(=O)NC(CC1=CC=C(C=C1)O)C(=O)N2CCC3C2C(=O)N3S(=O)(=O)O	0.050787073	0.05469405	0.0629846	0.034085274	0.027463406	0.043796726	0.050376184	0.051127754	0.05032401	0.06259723	0.06559714	0.03868752	0.04841739	0.055239785	0.03222417	0.026509708	0.05161553	0.045119055	0.07107471	0.084263444	0.044301488	0.029595906	0.071111925	0.061412282	0.07896346	0.049957283	0.054515503	0.04891796	0.047139056	0.075839356	0.05678893	0.11500708	0.03929088	0.041599188	0.05429983	0.04042967	0.054475736	0.058575124	0.054526605	0.058446698	0.065353416	0.052775722	0.06501277	0.052204967	0.054475736	0.067956276	0.07317215	0.034336425	0.038170442	0.062038295	0.046202965	0.051230233	0.03460505
188334	ZBQHDPOQPKRKBU-UHFFFAOYSA-N	CCCSCCCC(S)SCCC	0.06760714	0.072504126	0.08319041	0.045857098	0.036476612	0.058531314	0.06699178	0.06707168	0.067245975	0.08241076	0.08643351	0.05133493	0.06374616	0.07358803	0.043104243	0.035748687	0.06785921	0.05963727	0.09396749	0.109338	0.059616923	0.03950754	0.09321871	0.080868885	0.10259565	0.06599322	0.07230518	0.06495047	0.06273637	0.10051872	0.07559123	0.11960602	0.05223325	0.05564964	0.072991714	0.053827554	0.07217099	0.07847902	0.072819255	0.0781998	0.08709707	0.07060131	0.086459786	0.07029782	0.07217099	0.09031938	0.09610241	0.045463677	0.051039755	0.08169555	0.06169089	0.06902702	0.046957575
188335	DMTIITWRANSNRD-UHFFFAOYSA-N	CCC(=CC1N(C2=C(O1)C=CC(=C2)C3=CC=C(C=C3)C(C)(C)CC)CCCCS(=O)(=O)O)C=C4N(C5=C(O4)C=CC(=C5)C6=CC=CC=C6)CCS(=O)(=O)O	0.033401497	0.036107246	0.041717652	0.022112506	0.017632844	0.028456327	0.033074234	0.03339943	0.03307318	0.04219564	0.0444661	0.02512529	0.031534553	0.036584172	0.02086305	0.01716873	0.033783037	0.02941766	0.048931263	0.0600137	0.028980535	0.019082807	0.048410177	0.041009314	0.054396026	0.032864727	0.036275126	0.03222861	0.031088164	0.052205116	0.037832536	0.10263248	0.02559034	0.027184423	0.03596944	0.026366478	0.03585027	0.039191205	0.03628338	0.03884968	0.044025652	0.03504338	0.043845493	0.034797773	0.03585027	0.046811365	0.049243417	0.02221959	0.024838135	0.041492756	0.030320585	0.03392779	0.022610955
188336	OSLSVIKIOAOBIV-UHFFFAOYSA-N	C1C2CC(C1CN2)S	0.05752527	0.062108915	0.07103217	0.038754392	0.030806545	0.04995418	0.05698402	0.057169486	0.057272084	0.07062304	0.074145876	0.043461718	0.054315556	0.062984936	0.03645993	0.030053401	0.0578645	0.050950468	0.08094026	0.09494395	0.050507683	0.03334823	0.08047776	0.06943785	0.088735946	0.056120396	0.06141905	0.055179227	0.053158306	0.08710037	0.06461017	0.11691451	0.044656735	0.047354918	0.06216263	0.045965977	0.061870746	0.067011826	0.06209302	0.06662768	0.07447629	0.060599208	0.07433065	0.05991452	0.061870746	0.07811592	0.08299926	0.03867961	0.043182097	0.07023056	0.052473523	0.058711253	0.03966984
188337	LWPBOVFQCOIPPM-UHFFFAOYSA-N	CCCCS(=O)(=O)O.CCCCS(=O)(=O)O.CCCCS(=O)(=O)O.CCCCS(=O)(=O)O.CC1=CC=C(C=C1)S(=O)(=O)C2=CC=C(C=C2)OC3=CC=C(C=C3)C4=CC=C(C=C4)OC	0.027942356	0.030221287	0.03508682	0.01830005	0.014626956	0.023519283	0.027681882	0.027946409	0.02737	0.035181876	0.037050746	0.0208376	0.026272167	0.030227935	0.017394189	0.014290529	0.028236473	0.024331389	0.040640064	0.04950119	0.02408574	0.01586581	0.039988633	0.03407255	0.04521668	0.02743125	0.030339098	0.026894158	0.025935937	0.043204863	0.031322233	0.09236389	0.021030392	0.022446312	0.02988087	0.021621961	0.02968415	0.032627944	0.030056328	0.032518275	0.036644273	0.02872034	0.03611995	0.028726116	0.02968415	0.03865177	0.04122035	0.018342452	0.020458039	0.0341883	0.025046265	0.028131554	0.018695056
188338	JPMXFEONMZYZHW-UHFFFAOYSA-N	CCC(CC1=CC(=CC(=C1)F)F)S	0.0542217	0.058434196	0.06717787	0.03655321	0.029157553	0.04703737	0.053716153	0.054239146	0.054061346	0.06673471	0.07005109	0.041215908	0.051474057	0.05939158	0.034288023	0.028303578	0.054827683	0.048104666	0.0765179	0.09002539	0.047586188	0.03148086	0.0762607	0.06565509	0.08435075	0.05316057	0.058166772	0.052134544	0.050317626	0.081992544	0.061023362	0.11539346	0.042036366	0.04458808	0.0584657	0.043385588	0.058355473	0.06310813	0.05860973	0.062815174	0.07032678	0.05702901	0.07015378	0.056378	0.058355473	0.073614255	0.07845034	0.036586232	0.040984683	0.066630706	0.049625024	0.055208586	0.037279487
188339	CBEPIBCXDUBBDV-UHFFFAOYSA-O	CCN1C2=C(C=C(C=C2)S(=O)(=O)O)C(C1=CC=CC3=[N+](C4=CC=CC=C4C3(C)C)CCCCCC(=O)NCCCN5C(=O)C=CC5=O)(C)C	0.042594634	0.04594671	0.053077687	0.028296938	0.022725752	0.03649078	0.042196024	0.04283998	0.042239316	0.053738117	0.05656328	0.03217102	0.04036953	0.046618342	0.026766557	0.021970553	0.04322184	0.03760749	0.0618119	0.075768694	0.03698079	0.02454279	0.061493613	0.052338313	0.069007955	0.042025935	0.046257533	0.041150574	0.03976439	0.06587762	0.048138566	0.10843767	0.03272567	0.034693353	0.04577606	0.033733275	0.04589316	0.04969969	0.04610193	0.049480006	0.05578635	0.0445514	0.055853356	0.044187877	0.04589316	0.059113592	0.062707245	0.028566506	0.031851523	0.052957933	0.03877691	0.043143436	0.028789764
188340	PGMMATSQDDARND-UHFFFAOYSA-N	C1=CC(=CC2=C(C=C(C=C21)NC3=NC(=NC(=N3)Cl)Cl)S(=O)(=O)O)NC4=NC(=CC(=N4)Cl)Cl.O=S(=O)=O	0.02802137	0.03021364	0.035122093	0.018426323	0.014567221	0.023810966	0.027679687	0.028040355	0.02779228	0.03614198	0.0382409	0.020939663	0.026278684	0.030863836	0.017257083	0.014172602	0.028256333	0.02448931	0.042839415	0.054659337	0.024071097	0.01581921	0.042472217	0.03499456	0.048487615	0.027578851	0.030739728	0.027016914	0.02621295	0.04619684	0.032204174	0.10144106	0.021182394	0.022526378	0.03042917	0.021884352	0.03010652	0.032812815	0.030798305	0.032892324	0.03763389	0.029663976	0.03832276	0.02960683	0.03010652	0.041263826	0.04312695	0.018410433	0.02089632	0.03580407	0.025481844	0.02868678	0.018778574
188341	NFLZVVTYMJRRBX-UHFFFAOYSA-N	CC(C)(CCCS(=O)(=O)O)N1C=C(C=N1)C2=C3C=CNC3=NC=N2	0.047370672	0.05086313	0.05875497	0.031778254	0.025364881	0.04078101	0.046891868	0.047476836	0.047108345	0.05869063	0.061629724	0.036036752	0.044927634	0.05180835	0.029823422	0.024601206	0.047942244	0.041899726	0.067577355	0.08098154	0.041334786	0.027413905	0.067567095	0.057518262	0.07514514	0.046629786	0.051190127	0.045641463	0.044173304	0.07253076	0.053532027	0.1142389	0.03644799	0.03871685	0.051003546	0.03764574	0.050765477	0.054792296	0.051346086	0.05479625	0.061626516	0.04973233	0.061842024	0.04926995	0.050765477	0.065020956	0.06893514	0.03180205	0.035801694	0.058592837	0.04329429	0.048156433	0.032366652
188342	AQHPCWFSMDXUAB-UHFFFAOYSA-O	CC(C1=CC=CC=[N+]1CCCCS(=O)(=O)O)N=NC2=CC=CC=C2	0.04323502	0.04651665	0.05375451	0.028975477	0.023224413	0.037236772	0.042829994	0.04351902	0.042996608	0.053679854	0.056353997	0.03289888	0.041170865	0.047285616	0.027264863	0.022486586	0.043925196	0.038310923	0.061451692	0.073540755	0.03783453	0.025063109	0.061331432	0.052642424	0.06822983	0.042667307	0.04673503	0.041779272	0.0403561	0.06570248	0.048735045	0.11087638	0.033326913	0.03540843	0.046510097	0.034371875	0.04650361	0.05023207	0.046749357	0.05007883	0.056230556	0.045231003	0.056148082	0.044795774	0.04650361	0.058962632	0.062854335	0.029099066	0.032598972	0.053346496	0.039520446	0.043870337	0.029483136
188343	TYBXKUDGIIDYAY-UHFFFAOYSA-P	CCC(=CC1=[N+](C2=C(S1)C=CC3=CC=CC=C32)C)C=C4N(C5=C(S4)C=CC6=CC=CC=C65)CCCS(=O)(=O)O.CCC(=CC1=[N+](C2=C(S1)C=CC(=C2)Cl)CCCS(=O)(=O)O)C=C3N(C4=C(S3)C=CC(=C4)Cl)C5=CC=CC=C5	0.017232234	0.018913615	0.022178221	0.010774395	0.008407294	0.014276216	0.01699776	0.017252421	0.017110068	0.02346632	0.024936367	0.012341129	0.015960712	0.019338641	0.010098096	0.008149852	0.01743346	0.014812741	0.028109023	0.036245845	0.014564529	0.009209328	0.027328264	0.02243895	0.03164444	0.017142573	0.019361448	0.016811809	0.01624756	0.03005982	0.020185791	0.078658566	0.012739338	0.01361458	0.01893736	0.013142305	0.01875474	0.021126768	0.019205982	0.02085952	0.024137985	0.018421857	0.02427334	0.018449742	0.01875474	0.026731726	0.0276842	0.010904727	0.012353683	0.022548627	0.015571013	0.01776551	0.011052087
188344	RNWUBZQQLGPESY-UHFFFAOYSA-O	CC1=C(N(C(=C1)O)C2=CC=CC(=C2)C(=O)NCCCNC(=O)C3=CC4=C(C=C3)N(C(=CC=CC=CC=CC5=[N+](C6=CC=CC=C6C5(C)C)CCCCS(=O)(=O)O)C4(C)C)CCCCS(=O)(=O)O)O	0.040975574	0.044039518	0.05126667	0.027197275	0.021733876	0.034889262	0.04055025	0.04125594	0.04075154	0.05212496	0.05485328	0.030932453	0.038790576	0.044987086	0.025607744	0.021098493	0.04163946	0.03604447	0.059688807	0.07254855	0.035703383	0.023502108	0.059391014	0.050651282	0.06667463	0.040683664	0.04494039	0.03981872	0.03860716	0.06322007	0.046584032	0.088996194	0.031300806	0.033343658	0.04428539	0.032273047	0.044139564	0.048208915	0.044604667	0.047971953	0.054104697	0.04283135	0.05392583	0.04263783	0.044139564	0.056536533	0.060404487	0.027306492	0.030740058	0.051112138	0.03749221	0.041751582	0.02768389
188345	QMWMJBFYJDIAEV-UHFFFAOYSA-N	C1C(C(=O)N(C1=O)S(=O)(=O)O)C2=C3C=CC(=C(C4=CC=C(N4)C(=C5C=CC(=C(C6=CC=C2N6)C7=CC=C(C=C7)S(=O)(=O)O)N5)C8=CC=C(C=C8)S(=O)(=O)O)C9=CC=C(C=C9)S(=O)(=O)O)N3	0.018996313	0.020803336	0.024285322	0.012034306	0.009421637	0.01569421	0.018738607	0.018816803	0.018648956	0.025390103	0.02700679	0.013717433	0.017539624	0.021030916	0.011312956	0.009224126	0.019052502	0.016271979	0.030648906	0.039438616	0.016090583	0.010319215	0.029536936	0.024226937	0.03431404	0.018672	0.02109459	0.018327687	0.017724652	0.03292755	0.021957545	0.09713842	0.014003389	0.014997837	0.020721577	0.014453208	0.020396983	0.023002025	0.021008108	0.02272037	0.026337788	0.020108394	0.026277315	0.02021204	0.020396983	0.029332107	0.030139431	0.012041724	0.013657169	0.024363149	0.017032221	0.019484561	0.012362862
188346	PPSPZPOEVNXFHT-UHFFFAOYSA-N	C1(=C(NC(=C1S(=O)(=O)O)O)O)O	0.061071247	0.06560296	0.0752788	0.04136142	0.033017073	0.05301876	0.06049929	0.06087351	0.060692806	0.07440637	0.077988945	0.046432775	0.057709366	0.066432275	0.03884983	0.032099955	0.06143152	0.053955544	0.084706925	0.09877937	0.053553104	0.035711672	0.08442974	0.07315074	0.09311734	0.059577674	0.06519897	0.05857708	0.056536585	0.09053301	0.068190314	0.11286018	0.04725228	0.050139915	0.0657133	0.048735585	0.06532916	0.070486665	0.06559944	0.07051861	0.078463234	0.063683815	0.078198805	0.063182876	0.06532916	0.081132695	0.087197624	0.041219406	0.046195406	0.07420498	0.055678934	0.06207935	0.042131636
188347	VLWWSMYWALBSGE-UHFFFAOYSA-N	CC(CCS)CNS	0.067096315	0.07212548	0.08243104	0.04563837	0.03632655	0.058455516	0.06648596	0.066597074	0.066833995	0.08155867	0.08547473	0.05101096	0.0634056	0.07316812	0.042837955	0.03547295	0.06737055	0.059446324	0.092865385	0.10759964	0.059174497	0.039293528	0.09214719	0.08014128	0.1012581	0.06538633	0.07142041	0.06436942	0.06204337	0.09915027	0.07486972	0.115117	0.05220613	0.055441312	0.0723828	0.053755123	0.071846284	0.07779726	0.072159536	0.07743834	0.08606915	0.070213936	0.085519955	0.06958668	0.071846284	0.08915396	0.0951941	0.045371555	0.050741542	0.08097346	0.06131064	0.06845407	0.046658285
188348	YOKLTWGKBHERGT-UHFFFAOYSA-N	C#CCCC=CS(=O)(=O)O	0.06018862	0.06474505	0.07428081	0.040732473	0.032412242	0.052282237	0.059616126	0.05993988	0.059966736	0.07369945	0.07732882	0.045676075	0.05690111	0.06576298	0.03824421	0.031579636	0.060574554	0.0532759	0.084104225	0.09829721	0.05298245	0.035064936	0.08369748	0.07241424	0.092227854	0.058841474	0.06441771	0.057880897	0.055823557	0.090161964	0.06744012	0.11196588	0.046638746	0.04957742	0.065055214	0.04808387	0.06470735	0.07001726	0.06489883	0.06977712	0.07777367	0.0631168	0.07750988	0.062618546	0.06470735	0.08095068	0.086455144	0.04057131	0.045419708	0.07334692	0.055010628	0.061436586	0.041579597
188349	DCAQZAYDIOSYRZ-UHFFFAOYSA-N	CCSCC(CSCC(C)S)SC(CSCC(C)S)CSCC(SCC(C)S)SCC(C)S	0.0591465	0.063162275	0.0724998	0.03971211	0.0319483	0.05084905	0.058613516	0.058612574	0.058250397	0.07176523	0.07508302	0.0447229	0.055214345	0.06342109	0.037657853	0.03090615	0.058976047	0.051563453	0.08204279	0.09650816	0.050754458	0.034640018	0.08174034	0.07023031	0.09084852	0.057431024	0.0633506	0.05645152	0.054857664	0.08751817	0.065701164	0.099106714	0.045023575	0.047809117	0.06297425	0.046493266	0.06210748	0.06698815	0.06289909	0.06788013	0.075258866	0.060736377	0.07543136	0.06094854	0.06210748	0.07784202	0.083958074	0.03982406	0.044661526	0.07161547	0.053175736	0.05952815	0.040251963
188350	ZPYLDELZWDDVRB-UHFFFAOYSA-O	C1=CC=C2C(=C1)C(=C3C=CC=CC3=[N+]2CCCSOOO)C(=O)N(CCCS(=O)(=O)O)S(=O)(=O)C4=CC=C(C=C4)CCCC(=O)ON5C(=CC=C5O)O	0.039449405	0.042531446	0.04904715	0.02629157	0.021088954	0.033742465	0.039099533	0.03949118	0.038996838	0.048595924	0.05099055	0.029870873	0.03739403	0.0428887	0.024895366	0.020471806	0.039924048	0.034846153	0.05582731	0.06603115	0.034222245	0.022782557	0.055521835	0.047648996	0.061807532	0.038669217	0.042396072	0.037880834	0.036547426	0.059194393	0.04420329	0.097373575	0.030392181	0.032209188	0.042175464	0.031302743	0.042143267	0.04548348	0.042484503	0.045389872	0.050958164	0.041113757	0.05057863	0.040637583	0.042143267	0.05295854	0.05678639	0.026475782	0.02951098	0.04835148	0.035779048	0.039821606	0.026819002
188351	BZTODGFZAJERSM-KHQCYKPMSA-N	CC1CC2C3CCC4=CC(=O)C(=O)CC4(C3(CCC2(C1(C(=O)C(CS(=O)(=O)O)O)O)C)F)C	0.062492482	0.067283556	0.07740016	0.042247534	0.03390816	0.054500677	0.06186703	0.06306918	0.06266025	0.07902766	0.083070084	0.047761865	0.059606683	0.06903596	0.0395369	0.032540433	0.0635223	0.055786222	0.09105488	0.112277225	0.054616194	0.036531	0.091779254	0.0777013	0.10289655	0.062051207	0.068016924	0.06071771	0.05881507	0.097705975	0.07116947	0.123407766	0.04876546	0.05147835	0.06767427	0.05041804	0.06804229	0.07274356	0.06811847	0.07269063	0.081886135	0.066378646	0.083423056	0.06562255	0.06804229	0.08739626	0.093469895	0.042669278	0.04779684	0.0789184	0.057837617	0.06390597	0.042712532
188352	NLNHFWCDMMDTAU-UHFFFAOYSA-N	C1=CC(=CC=C1N=NC2=NC3=C(S2)C=C(C=C3)[N+](=O)[O-])N(CCCCS(=O)(=O)O)CCC(=O)ON4C(=CC=C4O)O	0.041195877	0.044227436	0.05118949	0.027616521	0.022080202	0.03530227	0.040820636	0.041313127	0.04087884	0.050781827	0.053270042	0.03137146	0.039117556	0.044908628	0.025975555	0.021484207	0.041739263	0.036408253	0.058256425	0.06903668	0.036008917	0.023845304	0.058035254	0.049878053	0.06451639	0.04064216	0.044533927	0.039736338	0.03843064	0.06187441	0.046405002	0.10360594	0.031682916	0.03371747	0.044235993	0.032710366	0.04404665	0.04770369	0.044548076	0.047545526	0.053397316	0.043025408	0.053071104	0.042650606	0.04404665	0.05538214	0.059227884	0.02764749	0.031086141	0.05064583	0.037581474	0.041777782	0.028172383
188353	TVCYLPYIESVRNL-UHFFFAOYSA-N	CC1CC1C(C)S	0.06574948	0.07086595	0.0807613	0.04466025	0.03557958	0.05738483	0.06516972	0.06520371	0.065438986	0.079945326	0.08380942	0.049943693	0.062049024	0.07173698	0.042003777	0.034676492	0.065955386	0.05834626	0.091327384	0.10592149	0.0577994	0.03847946	0.09070064	0.07863015	0.09967024	0.063926436	0.06984015	0.06294735	0.0606483	0.097813405	0.07337974	0.117251776	0.051288128	0.054305665	0.0708819	0.052761387	0.07046961	0.07615217	0.07064954	0.07582267	0.08439331	0.069013104	0.08402213	0.0682649	0.07046961	0.08778696	0.09365328	0.044529833	0.04964731	0.079538025	0.060012	0.0670342	0.04565179
188354	HFGNPEAJUGANIF-UHFFFAOYSA-N	CCCC(C(C)S(=O)(=O)O)O	0.06973582	0.075035915	0.08560756	0.047427528	0.037872702	0.060818814	0.06911748	0.06930479	0.06938474	0.0847233	0.08874395	0.05304585	0.06592313	0.075864956	0.044615664	0.036864977	0.07005519	0.06183358	0.09634157	0.11166461	0.06133	0.040921725	0.09580392	0.083285905	0.1052586	0.067905314	0.07414798	0.0668434	0.064407066	0.1029582	0.077641614	0.118711755	0.05431361	0.057583213	0.07505339	0.05589757	0.07470359	0.08059607	0.0747676	0.08038051	0.08924258	0.07286111	0.08877661	0.07218431	0.07470359	0.092470534	0.0991282	0.047279127	0.052740853	0.08416976	0.063611135	0.070938624	0.048363525
188355	JZAXUGAWULQUST-UHFFFAOYSA-N	CC(C)CCCC(C)CC=CC1(CCC2=C(O1)C=CC(=C2)OCCCCCCS(=O)(=O)O)C	0.062778674	0.06737243	0.077540495	0.04243322	0.034198653	0.05416032	0.06225578	0.063091256	0.06229285	0.07709923	0.08070117	0.048028715	0.059842832	0.06822367	0.040094774	0.033141635	0.06372663	0.055758186	0.08728884	0.10258359	0.05503561	0.036833942	0.08707772	0.07563738	0.09635018	0.06186254	0.06746958	0.060598113	0.058486365	0.09257139	0.07013126	0.11753049	0.04868885	0.051660944	0.06714762	0.050161876	0.06718035	0.072454855	0.06745686	0.07222937	0.08057929	0.065203	0.079989046	0.06462524	0.06718035	0.08321719	0.08943166	0.04263038	0.04747517	0.07635401	0.057313316	0.063431665	0.043160103
188356	OZSDJUBDOXLJPR-UHFFFAOYSA-N	C1CC2=C(C1)C(=CC(=C2)C(=O)CCCCCl)S(=O)O	0.05496176	0.059154756	0.068011865	0.036921643	0.029494885	0.04747812	0.054440957	0.054979146	0.05457292	0.067725144	0.07110174	0.041698735	0.052096285	0.06001838	0.034753494	0.028628703	0.05557696	0.048660774	0.07775624	0.09208487	0.04803615	0.03186176	0.07747057	0.06649389	0.08594324	0.053881574	0.059029054	0.05281482	0.051020138	0.083479546	0.06179732	0.12267506	0.042453654	0.045040958	0.059148453	0.043754168	0.05887594	0.063699655	0.059366025	0.06352044	0.07125689	0.057581235	0.071068764	0.05705724	0.05887594	0.07488926	0.079492554	0.036961835	0.04136798	0.06742581	0.050111122	0.05585711	0.03764806
188357	QBGAPXHTQZNTKS-UHFFFAOYSA-N	C1=CC(=CC=C1C2=CC3=C(C=C2)C4=C(S3)C=C(C=C4)S(=O)(=O)O)S(=O)(=O)O	0.029244404	0.031574886	0.036577273	0.019346943	0.015476132	0.024945214	0.028971845	0.02937054	0.028859328	0.03680811	0.03878892	0.022005485	0.027670538	0.031834695	0.01827387	0.014999548	0.029634664	0.025721941	0.042685464	0.05299561	0.025319466	0.016743947	0.042245086	0.035795186	0.047712713	0.028710846	0.031589516	0.028132105	0.02711376	0.045691587	0.032918226	0.106472924	0.022268837	0.02367331	0.03135242	0.02293611	0.031384684	0.0339722	0.031546522	0.033899903	0.03827958	0.030446062	0.038351588	0.030211395	0.031384684	0.041035973	0.043624353	0.01941753	0.021706168	0.03623434	0.026438337	0.02952021	0.019681582
188358	DTYXCKPZYQGMIJ-UHFFFAOYSA-O	CCCCN1C2=C(C3=CC(=CC(=C3C=C2)C)C)C(C1=CC=C(C=CC4=[N+](C5=C(C4(C)C)C6=CC(=CC(=C6C=C5)C)C)CCCS(=O)(=O)O)C7=CC=CC(=C7)CCCCC(=O)ON8C(CCC8=O)O)(C)C	0.04244849	0.045765378	0.05320961	0.027973587	0.022274392	0.03603559	0.0419546	0.042534523	0.04219357	0.054549806	0.05756851	0.03181851	0.039952613	0.046793588	0.026309842	0.02162587	0.042966463	0.037193816	0.06332376	0.07816423	0.036731962	0.024139985	0.0627302	0.05289489	0.07087364	0.042078122	0.04667463	0.041185237	0.039935924	0.06725034	0.04859326	0.10510905	0.032333393	0.034407865	0.046042852	0.033372592	0.045731947	0.05021156	0.046500504	0.049879797	0.05665204	0.044737898	0.056667376	0.044572793	0.045731947	0.060202856	0.06338063	0.028127009	0.031706654	0.053510178	0.03876368	0.04341363	0.028563742
188359	OSXHRHRIANOKKU-UHFFFAOYSA-N	C(CCS(=O)O)CC(F)F	0.063354075	0.068164475	0.07804202	0.04290245	0.034083776	0.055106916	0.06276214	0.06289936	0.06311722	0.07755696	0.081402086	0.048036363	0.059749804	0.06924905	0.040283997	0.033263553	0.06358149	0.05606866	0.08879867	0.103447095	0.055722374	0.036923505	0.08819823	0.076195575	0.09702074	0.061785012	0.06764459	0.06082185	0.058633607	0.09517005	0.071009636	0.11521666	0.04918595	0.052182447	0.06847952	0.050666265	0.068046525	0.07365014	0.06835485	0.07334762	0.08190245	0.066608235	0.08173464	0.06597003	0.068046525	0.08537557	0.09102444	0.042704463	0.047821138	0.07720832	0.057849176	0.064713724	0.043831855
188360	ZBGPQYBZCYZNPJ-UHFFFAOYSA-N	CCCCC(=CCS)CC(C)CC	0.0684842	0.073423475	0.08431663	0.046519697	0.037046082	0.059337597	0.067882776	0.06809079	0.068117835	0.08347044	0.08747892	0.052119695	0.06473248	0.074518666	0.043755107	0.036319364	0.06887968	0.060536444	0.094741456	0.10983678	0.06057719	0.040094044	0.09398775	0.081872396	0.10341581	0.06696187	0.07322715	0.06587013	0.063575536	0.10104664	0.07648803	0.1174323	0.05299436	0.0564807	0.073914245	0.054588597	0.073182784	0.07956758	0.07372676	0.079218745	0.08808658	0.07138469	0.08720921	0.071042575	0.073182784	0.09093027	0.09707149	0.04613606	0.051689148	0.08253028	0.06252685	0.06988765	0.04765189
188361	XPBSOVZYZMOSBE-UHFFFAOYSA-N	CCC1(NC(=O)C2=CC3=C(C=C2)C(=C4N3CC(CN(C(N1C)C)C)N(C5=CC=CC=C54)C)C6CCCCC6)S(=O)O	0.03918371	0.042579837	0.048939727	0.025461605	0.020089235	0.033256296	0.038615804	0.038825423	0.038803987	0.051707625	0.0550194	0.028863853	0.036401555	0.043685563	0.023950346	0.01955933	0.039236538	0.03414767	0.062809184	0.08145585	0.033392526	0.021873882	0.06174627	0.049990095	0.070688844	0.038406063	0.043191366	0.037716504	0.0366199	0.06879089	0.04559109	0.1369514	0.029700983	0.03147442	0.042786773	0.0306539	0.04223425	0.046854522	0.043420397	0.046283253	0.05376338	0.042246465	0.05531878	0.042327505	0.04223425	0.061070967	0.06157303	0.025588755	0.028897395	0.050819766	0.035552766	0.040361773	0.026139239
188362	GVTWTQDHSBNUHO-UHFFFAOYSA-N	C1=CSC=C1C(=O)CCCCCCCCS(=O)(=O)O	0.060472816	0.06488655	0.07474354	0.04083093	0.032613155	0.052103586	0.059954517	0.060442556	0.060040165	0.07416346	0.07775368	0.045968387	0.05737292	0.065808795	0.038468033	0.03187751	0.06113231	0.053494316	0.084166504	0.09858122	0.05333457	0.035248615	0.08372325	0.07270497	0.09250055	0.059362113	0.06489806	0.058237493	0.05622679	0.08986616	0.067635104	0.116294876	0.046618897	0.04971738	0.06511059	0.04800006	0.06464381	0.07034856	0.065157995	0.0699912	0.07809727	0.0628256	0.07718761	0.062545046	0.06464381	0.080821805	0.08638026	0.040642064	0.045488413	0.073196925	0.05515967	0.061513692	0.0417668
188363	ITUOYWHAJVVBHL-UHFFFAOYSA-N	CC1=CC2=C(C=CC(=C2)N)C(=C1)O.CC1=CC2=C(C=CC(=C2S(=O)(=O)O)N)C(=C1)O	0.036526762	0.03927911	0.045461804	0.024324965	0.019372957	0.031272784	0.03614831	0.036607523	0.036223352	0.045769867	0.04820013	0.02763753	0.03450402	0.039924562	0.022818755	0.0188037	0.036925144	0.032149676	0.05327661	0.065632485	0.031687878	0.02097604	0.05299846	0.044659484	0.05964883	0.035939235	0.03959884	0.03516032	0.034032155	0.05720986	0.041429766	0.11624607	0.027878653	0.029632699	0.039324347	0.02881912	0.039107107	0.04233415	0.03965205	0.042327847	0.04788945	0.03835348	0.048280578	0.03808236	0.039107107	0.051366948	0.05419938	0.024317961	0.027475992	0.045608573	0.03326226	0.037113223	0.024760095
188364	DLTVUMIGUANQEI-UHFFFAOYSA-N	CCCCCCSC(C)C(CCC)S	0.06890128	0.07390122	0.08472209	0.046742372	0.037252333	0.059672795	0.06831427	0.06838302	0.068438664	0.083902135	0.08795159	0.0523404	0.064990215	0.074891925	0.044002663	0.03647573	0.06919103	0.06080538	0.09554801	0.111123756	0.06072213	0.04033023	0.094823346	0.08234002	0.104380846	0.06724773	0.073621	0.06617997	0.06387862	0.102102175	0.07691108	0.12044624	0.053268403	0.056711424	0.07425742	0.05485248	0.07351106	0.07985813	0.0740792	0.07958732	0.08857907	0.07179761	0.08785143	0.071459875	0.07351106	0.09177235	0.09787993	0.046402324	0.051963	0.08308323	0.06276058	0.07021633	0.04783392
188365	YWPRWIAZMXUTCJ-UHFFFAOYSA-N	COC1=C(C=C(C=C1)CCCCS(=O)(=O)O)OCC2=COC(=N2)C=CC3=CC=CC=C3	0.04156968	0.04475975	0.051692598	0.027918717	0.022252249	0.035850313	0.04116913	0.0418043	0.041484613	0.051791243	0.054425597	0.031684853	0.039621674	0.04573353	0.026139691	0.02158243	0.042258456	0.03696423	0.059730023	0.071856365	0.036436953	0.024032606	0.05953548	0.050837755	0.066251926	0.041086674	0.04499927	0.040199343	0.038811635	0.06392975	0.047135856	0.11349323	0.032185562	0.034162804	0.044871293	0.03324174	0.044836074	0.048438624	0.045240816	0.048144482	0.05431945	0.043938138	0.054460794	0.043345746	0.044836074	0.057339497	0.06073972	0.027994752	0.031465895	0.0517102	0.038175564	0.04235068	0.028442865
188366	ADSBFLZDOHFRPD-SSOJOUAXSA-N	CCC(CS(=O)(=O)O)(C1=C2C(=CC=C1)OC(=N2)C3=CC=C(C=C3)Cl)C(C)O[Si](C)(C)C(C)(C)C	0.042539574	0.045808364	0.05285396	0.0283894	0.022756401	0.036604732	0.042102873	0.042735696	0.042190637	0.053037584	0.055740047	0.032257244	0.040295165	0.046483465	0.026714182	0.021927314	0.043072395	0.03758035	0.061335154	0.07492069	0.036792018	0.02455174	0.061428856	0.051992558	0.068811715	0.041833457	0.04602115	0.040954173	0.039634578	0.06596781	0.048088066	0.11347423	0.032701187	0.034600943	0.04566937	0.033746175	0.045643426	0.04903865	0.04600711	0.0491833	0.055372734	0.044605188	0.05598837	0.04425777	0.045643426	0.05891682	0.06266008	0.028583298	0.032010607	0.053034734	0.03873638	0.043067567	0.0287814
188367	WKZJWBCPOYGZEI-FQEVSTJZSA-N	CC1=CC=C(C2=CC=CC=C12)S(=O)(=O)NC(CCCN)C(=O)NC3CCCCC3	0.045729794	0.049279124	0.056797706	0.03060845	0.024537306	0.03927364	0.045347296	0.045956578	0.04530241	0.05648424	0.059253663	0.034724455	0.043551035	0.04982412	0.028907701	0.023834141	0.04645865	0.04055824	0.06448334	0.076956704	0.039995875	0.026489118	0.06428043	0.055377997	0.07150233	0.04498698	0.049142294	0.04406469	0.042453587	0.06895825	0.051278718	0.115961	0.03529127	0.037465967	0.049010657	0.0363123	0.049065165	0.053034544	0.04923449	0.05273238	0.05910667	0.047657974	0.05873134	0.047148675	0.049065165	0.061804183	0.06613896	0.030739272	0.0342274	0.055909585	0.041598357	0.046238374	0.0311876
188368	ZOCNQLVEVYTJNO-IGWHRPGCSA-O	CCN1C2=C(C=C(C=C2)S(=O)(=O)O)C(C1=CC=CC=CC3=[N+](C4=C(C3(C)C)C=C(C=C4)S(=O)(=O)O)CCCCCC(=O)NCC#CC5=CC(=C(C=C5)C(=O)NC6=C7C=CN(C7=NC=N6)C8CC(C(O8)COP(=O)(O)OP(=O)(O)OP(=O)(O)O)O)[N+](=O)[O-])(C)C	0.062520504	0.06616838	0.075911686	0.043932714	0.035133727	0.054535955	0.06202978	0.06233547	0.06311245	0.0758245	0.07910921	0.04888327	0.059471883	0.06857338	0.041106578	0.034766085	0.063095964	0.055826437	0.08497731	0.09691169	0.056316894	0.037988808	0.084550835	0.07478358	0.09216639	0.062298704	0.06779782	0.061217654	0.059687354	0.08922396	0.07032974	0.04132238	0.049172096	0.052510343	0.067749284	0.050875086	0.066599324	0.07242524	0.06792553	0.07208097	0.07971676	0.06553374	0.07894601	0.065393165	0.066599324	0.08014839	0.085405946	0.043310206	0.04906258	0.0750563	0.058349848	0.06444734	0.044958875
188369	IOOLNAGYDHRZRZ-UHFFFAOYSA-N	CC(C)[Si](CCCCS(=O)(=O)O)(C(C)C)C(C)C	0.064370476	0.06921392	0.079413176	0.043391295	0.03472848	0.055626906	0.0638054	0.06411489	0.06373347	0.07855989	0.08237492	0.048786934	0.060796827	0.069846645	0.04093872	0.033769645	0.06479954	0.05684151	0.089565225	0.105069295	0.056396842	0.037540786	0.08912004	0.0771312	0.09847851	0.06280807	0.068709254	0.061695863	0.059536874	0.09609354	0.07184102	0.12486684	0.049710672	0.052792132	0.06908493	0.051152654	0.06873585	0.07438956	0.06906506	0.074263036	0.08274762	0.066928916	0.082256414	0.066555455	0.06873585	0.0861318	0.092230976	0.04330862	0.04834888	0.07801422	0.058465283	0.065267675	0.044262853
188370	OYZGNHNBYZSCQY-UHFFFAOYSA-O	CCN1C2=C(C=C(C=C2)S(=O)(=O)O)C(C1=CC=CC3=[N+](C4=C(C3(C)C)C=C(C=C4)SOOO)CC)(C)CCCC(=O)ON5C(=CC=C5O)O	0.04571887	0.04926169	0.05688405	0.03059439	0.024573531	0.03933949	0.04528725	0.046082295	0.04546941	0.05730428	0.060240917	0.03477011	0.04344077	0.050028764	0.028840065	0.023711046	0.046430744	0.040516537	0.065981835	0.08019018	0.03967107	0.026515394	0.06590019	0.056072433	0.07378585	0.04514078	0.049603604	0.04418301	0.042728413	0.070197456	0.051641546	0.11291759	0.035337396	0.037379675	0.04913812	0.036479734	0.049262244	0.05302896	0.049561523	0.0529779	0.059690177	0.047988214	0.05992215	0.047393758	0.049262244	0.06300108	0.06716884	0.030878147	0.034537893	0.05704537	0.041783027	0.04637331	0.03106747
188371	VFRSZPFTUQKMPD-UHFFFAOYSA-N	CCCCCCCCC=CCCCCCC(CS)C(CC(OCC)OCC)OC1=CC=CC(=C1)C(F)(F)F	0.052311152	0.056127112	0.06484054	0.035219304	0.028398624	0.04498508	0.051900942	0.05264045	0.051875286	0.06439291	0.067432925	0.039900348	0.049818765	0.05678705	0.03334856	0.0275064	0.0531421	0.046309892	0.0728062	0.08573324	0.045758378	0.030591372	0.07266048	0.06308401	0.08059635	0.051623814	0.056423843	0.05055815	0.04883848	0.07712947	0.058470167	0.09524848	0.040347673	0.04287006	0.055943966	0.041588515	0.05595251	0.060390264	0.056188475	0.06035257	0.06729402	0.054129057	0.06666513	0.053841095	0.05595251	0.069139645	0.0747204	0.035411585	0.03944266	0.06373825	0.04767703	0.052824397	0.035782535
188372	QTUOLYXACVEZMG-UHFFFAOYSA-O	CC1(C(=CC=CC2=[N+](C3=CC=CC=C3C=C2)CCCCS(=O)(=O)O)N(C4=C1C(=C(C(=C4F)F)F)F)CCCCCC(=O)ON5C(=CC=C5O)O)CCCCS(=O)(=O)O	0.04266177	0.045852505	0.05300536	0.028589543	0.022910854	0.036562487	0.042268492	0.04283157	0.042383436	0.052907635	0.05550347	0.032445412	0.04050683	0.046546943	0.0269824	0.022234479	0.043254875	0.03772375	0.060495697	0.07186209	0.03715949	0.024750927	0.060333323	0.051810533	0.06712011	0.042059153	0.04616358	0.04117481	0.039829627	0.06397498	0.048009135	0.09094377	0.032860346	0.034868825	0.04577293	0.033913683	0.04567948	0.04937995	0.04609654	0.049308885	0.055310708	0.044460643	0.055042654	0.04406499	0.04567948	0.05728683	0.06148299	0.02873123	0.032169722	0.052524276	0.038887758	0.043212973	0.02907722
188373	VUJBAOOFGPHVBC-UHFFFAOYSA-N	C1=CC(=CC=C1C(=O)ON2C(=CC(=C2O)S(=O)(=O)O)O)O	0.049963173	0.05366086	0.06191308	0.03366127	0.02697197	0.043201208	0.049488414	0.050209414	0.049670983	0.061468434	0.06444981	0.038112726	0.047509134	0.054457366	0.031595636	0.026064932	0.050640345	0.044270165	0.06998189	0.082857475	0.0436791	0.029092312	0.07002084	0.060374964	0.07769927	0.049128585	0.05373174	0.048115883	0.046455346	0.074675426	0.056132745	0.11311959	0.038561083	0.04090069	0.05365194	0.039792586	0.053601436	0.057646353	0.05384038	0.057736702	0.06452723	0.05210502	0.06434234	0.051534392	0.053601436	0.06710963	0.0720109	0.03371916	0.037810758	0.06128012	0.04561442	0.05062453	0.03417202
188374	ACKICPUOLQKXCR-UHFFFAOYSA-N	C1=CC(=C(N=C1)NCC2=CC(=C(C=C2)N)O)S(=O)(=O)O	0.046216857	0.04974733	0.057293512	0.031003853	0.024806745	0.039866127	0.045775354	0.046373457	0.045902364	0.056993652	0.059816618	0.03514097	0.043903757	0.050446518	0.029139888	0.02399047	0.04681481	0.040947277	0.065282844	0.07764557	0.04031577	0.026785266	0.06519295	0.055925805	0.07246889	0.04535199	0.049674686	0.044434857	0.04288612	0.06992187	0.051974308	0.114169076	0.035661995	0.03779752	0.04964122	0.03678707	0.049573578	0.053402595	0.049874514	0.053372897	0.05988679	0.048373055	0.0597607	0.047778014	0.049573578	0.06279619	0.06702131	0.031095976	0.034831244	0.056856304	0.042146426	0.046845205	0.031535387
188375	BGYSAQLVGWMZQZ-UHFFFAOYSA-O	CC1CC2=C(CC1=CC=C3C4=CC=CC=C4C(=C3OC)C=CC5=[N+](C6=C(C5(C)C)C7=CC=CC=C7C=C6)CCCCS)C8=CC=CC=C8C=C2	0.031221354	0.033949826	0.039455798	0.020418027	0.016172957	0.02651229	0.030832712	0.031309735	0.031133961	0.04128834	0.043779425	0.023231199	0.029346878	0.034896035	0.019133419	0.01565132	0.03163471	0.027396064	0.049020935	0.06258667	0.026889319	0.017534249	0.048277684	0.039871015	0.055212565	0.031029707	0.034635797	0.03038292	0.029384568	0.052736066	0.036296315	0.11393003	0.023819651	0.025257524	0.034139127	0.024602534	0.03406286	0.03757893	0.03463783	0.037175454	0.042767588	0.033488866	0.043273084	0.033290967	0.03406286	0.047133427	0.048600838	0.02057832	0.023213008	0.040453512	0.028583135	0.03212849	0.02086463
188376	AEVXJLSUJZJWNE-UHFFFAOYSA-N	C1CN(CCC1N2C3=CC=CC=C3COC2=O)S(=O)(=O)O	0.04464789	0.048370898	0.055448733	0.029724604	0.02371021	0.038505323	0.0442039	0.044680588	0.04431694	0.05589494	0.058902107	0.0336443	0.042310886	0.049044542	0.028016577	0.022983128	0.045162328	0.03958889	0.06520873	0.08010095	0.03878305	0.025658686	0.065028235	0.054870695	0.07262554	0.043742247	0.048029147	0.042910032	0.04135751	0.070947364	0.05057944	0.12950334	0.034536846	0.036499582	0.04811542	0.035559267	0.048260227	0.051983614	0.048469245	0.051710833	0.058526885	0.047352366	0.05922829	0.046652377	0.048260227	0.063404426	0.06661824	0.029948821	0.033369802	0.055764455	0.04072667	0.045406822	0.030314216
188377	BPSIRRMFIDEVQL-UHFFFAOYSA-O	CC1=CSC(=NN=CC2=C[N+](=CC=C2)CCCS(=O)(=O)O)N1C	0.045051984	0.04836042	0.05596099	0.030287663	0.024190903	0.038877957	0.04460969	0.045309793	0.044953696	0.056148387	0.05900296	0.034338653	0.042864416	0.04942845	0.028368507	0.023446959	0.045727275	0.03992585	0.06440784	0.07752341	0.039497446	0.026117045	0.06443904	0.055043	0.07167445	0.044520486	0.048876304	0.043582883	0.04219966	0.06906035	0.051053323	0.110739686	0.034720793	0.03691461	0.048673563	0.0358824	0.048538823	0.0524405	0.048932955	0.052342273	0.058893383	0.04737684	0.059083115	0.04692905	0.048538823	0.062002886	0.06589109	0.030318111	0.034166843	0.055972647	0.04135242	0.04593008	0.030795595
188378	NWCOAIDLJVACQD-UBKPWBPPSA-N	CCCC[Si](CCCC)(C1=CC=CC=C1)C(=CC)S(=O)(=O)O	0.05831944	0.06272043	0.07210947	0.039371543	0.031514596	0.050442122	0.057783395	0.058484722	0.058023643	0.0719219	0.0754372	0.044438623	0.055476863	0.063713945	0.037027426	0.030596858	0.0591271	0.051785737	0.08205829	0.09685145	0.051246382	0.033989973	0.08185905	0.07057724	0.09056587	0.057377506	0.062762894	0.056266893	0.05431504	0.08768909	0.06550765	0.12229924	0.045166686	0.04799379	0.06280185	0.046572726	0.06262727	0.067772575	0.0629912	0.06745444	0.075517505	0.061004676	0.07514419	0.060430996	0.06262727	0.07881522	0.08396843	0.039386433	0.044040196	0.0713537	0.053346466	0.059304237	0.040132083
188379	BQRDACXQRIJCPP-UHFFFAOYSA-N	COC1=C(C=C(C=C1)CN(C2CCCCNC2=O)S(=O)(=O)C3=CC=C(S3)Cl)F	0.03858402	0.041606054	0.048002224	0.025666973	0.020427322	0.03305627	0.038191777	0.038626518	0.038223907	0.048518285	0.051158965	0.029119903	0.036491476	0.042277705	0.024169538	0.01990271	0.039027102	0.03403317	0.05663991	0.07027162	0.03356991	0.022132592	0.056320865	0.047349494	0.0631978	0.037911717	0.041736655	0.037133895	0.03587542	0.061447483	0.04379874	0.122624375	0.02957441	0.03142298	0.041573938	0.030503506	0.041478526	0.04495384	0.041917033	0.04472924	0.050725866	0.04065913	0.05120052	0.040337212	0.041478526	0.05493349	0.057451624	0.025685832	0.028861955	0.04816184	0.035126783	0.039233033	0.026206192
188380	QLTZQTNTZOSXBF-UHFFFAOYSA-N	CC(C)C(C)COC(=O)CCS(=O)O	0.06580504	0.070740744	0.08106229	0.044591717	0.03560885	0.057076305	0.06523816	0.06544331	0.065301314	0.08010969	0.08394954	0.050018232	0.062151708	0.071449466	0.041999456	0.03473202	0.06614349	0.0581532	0.09102477	0.10573238	0.05783996	0.038509708	0.0904714	0.078616425	0.099656366	0.06415255	0.0701108	0.063097216	0.060840327	0.09735172	0.07327546	0.11688775	0.051003795	0.054134034	0.07078202	0.052469563	0.07036568	0.076065734	0.07060197	0.07594795	0.084439024	0.06849408	0.08383228	0.06802277	0.07036568	0.08726081	0.093806535	0.04439976	0.04958256	0.07948738	0.05986792	0.066892266	0.045512266
188381	LUOBDNTVUYVDCO-XUVXKRRUSA-N	CC(C)(C)[Si](C)(C)OCC1C(CC(O1)N2C=NC3=C2N=CN=C3OCC=C)O[Si](C)(C)C(C)(C)C	0.04643015	0.049797937	0.057682406	0.030976657	0.024762537	0.039873976	0.045965437	0.046565898	0.04606376	0.05824548	0.061320405	0.035104536	0.043704964	0.05062621	0.029206097	0.023998924	0.04685692	0.04072998	0.06709961	0.08189608	0.040212695	0.026843201	0.067220956	0.056905292	0.07534837	0.04571719	0.05052244	0.044813138	0.043539044	0.071945384	0.052539386	0.10160812	0.035419494	0.037632845	0.05003925	0.03658586	0.049712427	0.053775936	0.050230544	0.054074746	0.06073625	0.04841756	0.061440043	0.04849602	0.049712427	0.06432431	0.06859453	0.031068604	0.034960873	0.057868063	0.04229828	0.04720702	0.031426694
188382	BURHCWPSCKOLAB-UHFFFAOYSA-N	CCCCCCCCCCCCOC(=CS(=O)(=O)O)C	0.06277583	0.06720257	0.077530846	0.042445965	0.033864222	0.053950876	0.062220573	0.06258978	0.06225129	0.07691397	0.08064449	0.047657046	0.059413575	0.06814316	0.040052067	0.033274762	0.06335868	0.055300813	0.08705418	0.10165372	0.05560693	0.036627274	0.08627843	0.07516519	0.095206186	0.061629385	0.067476965	0.06055786	0.058520325	0.09271291	0.070074484	0.11545863	0.04817704	0.05161195	0.067716114	0.04960028	0.06695458	0.073312625	0.06759223	0.07283397	0.08109613	0.064973935	0.07976756	0.06497874	0.06695458	0.083520025	0.08914192	0.04201504	0.04711017	0.07544365	0.057202064	0.063987896	0.043504577
188383	VBCPKXJCTKLSFP-UHFFFAOYSA-N	C1=CC(=CC(=C1)S(=O)(=O)CCCCS(=O)(=O)O)OC2=CC(=C(C=C2)F)C3=NC=NC4=C3C=CC=C4C(F)(F)F	0.024505032	0.026436433	0.030675497	0.0161686	0.012843165	0.02077818	0.024255082	0.02450872	0.024216875	0.03123557	0.03300651	0.018392634	0.023097333	0.02684074	0.015230035	0.012552333	0.02477938	0.02146338	0.03654444	0.045976102	0.021252455	0.013918117	0.03598939	0.030191159	0.040922742	0.024135957	0.026701445	0.023655295	0.022852616	0.039172493	0.027815655	0.09747084	0.018590156	0.019810498	0.026434552	0.019163327	0.026275653	0.028738653	0.026691746	0.028594697	0.03250385	0.025690565	0.032552905	0.025567347	0.026275653	0.035106376	0.036838822	0.016145004	0.01817969	0.030606687	0.022211459	0.024918512	0.01652599
188384	UGQAKHXNKKQWCI-UHFFFAOYSA-N	CC1=C(C2=C3C(=C1C)C(=C4C(=C5C(=C6C(=C(C7=C8C6=C9C5=C1C4=C3C3=C4C1=C1C9=C5C8=C6C(=C7C)CC(=O)C=C6C(=C5C(=C1C(=C4C(=C(C3=C2C)O)C)C)C)C)C)C)C)C)S(=O)(=O)O)C	0.032298047	0.034982134	0.041748703	0.019916007	0.015281826	0.026488338	0.031758897	0.032434512	0.032205008	0.045570385	0.04855588	0.022916371	0.029506233	0.036451083	0.018354412	0.014771758	0.032463234	0.027160034	0.054814886	0.07245876	0.026833326	0.016941726	0.053725444	0.0433656	0.063014165	0.032421388	0.037318684	0.031798355	0.031178588	0.058796316	0.03874866	0.10862921	0.02303413	0.024771454	0.036017142	0.023980515	0.03514107	0.039758213	0.03678283	0.040028583	0.04659543	0.034475587	0.048156362	0.035291646	0.03514107	0.05208084	0.05412007	0.019956237	0.023399983	0.043881778	0.029392812	0.033729587	0.020221198
188385	UPSPMANZJJAIFJ-UHFFFAOYSA-N	CCCC[Si]S(=O)(=O)O	0.06573413	0.07076372	0.08093429	0.044518374	0.035439678	0.057107914	0.06510908	0.06538219	0.06545035	0.08024259	0.08411883	0.04988759	0.062214136	0.07179403	0.04183969	0.034606513	0.06614178	0.058262773	0.09150444	0.10626407	0.057911	0.038347512	0.090855755	0.07883339	0.0999007	0.06414853	0.07009419	0.06310913	0.060789853	0.097865134	0.07349462	0.117731474	0.05108283	0.054230534	0.07088951	0.0526067	0.07050653	0.07636423	0.0708147	0.07593426	0.084682025	0.068941794	0.084115304	0.068256535	0.07050653	0.08797182	0.09374291	0.044349447	0.049571723	0.07966856	0.0600549	0.06699197	0.04555358
188386	XYEPYZXGUGAZGR-UHFFFAOYSA-N	C1=CC=C2C(=C1)N=C(S2)SSC3=NC4=C(S3)C=CC(=C4)S	0.03778995	0.040648773	0.04693496	0.025175223	0.02000478	0.03243353	0.037344266	0.037750356	0.037539467	0.047214754	0.04972209	0.028540036	0.035665356	0.041463006	0.023582352	0.019395957	0.038124435	0.033291735	0.055099458	0.06754397	0.032804318	0.021660725	0.055007868	0.046198122	0.061599724	0.037103225	0.04094632	0.03632497	0.035224494	0.059562854	0.043021522	0.11176387	0.028961461	0.030749485	0.04082767	0.029915983	0.040552683	0.043839544	0.041161187	0.043848008	0.049609076	0.03993181	0.050200153	0.039622016	0.040552683	0.053218894	0.05587355	0.025188949	0.028456932	0.047342308	0.034514852	0.03855612	0.025662756
188387	VMTGFFYIGZXODN-BLWUOAHFSA-N	CCCCC(=O)C(=C(C)C(=CCC)C(=O)C)CS(=O)(=O)O	0.059389807	0.06353956	0.07337492	0.040120773	0.03213571	0.051066566	0.05891552	0.05929469	0.058700465	0.072255895	0.075682275	0.04515327	0.05615571	0.06403904	0.037880488	0.031419046	0.059887342	0.052203517	0.08134047	0.09486325	0.052291848	0.03474133	0.080882646	0.070684835	0.08939732	0.058168955	0.06358236	0.057113	0.055169355	0.0865554	0.065964825	0.10641339	0.04550875	0.048592143	0.063675396	0.046825893	0.063116536	0.068589136	0.06353317	0.06857873	0.07604523	0.061008222	0.0749143	0.061003804	0.063116536	0.07770147	0.08391298	0.039837204	0.044608474	0.071191356	0.053831525	0.060146593	0.04093079
188388	RDDGKAOTOOUCMH-UHFFFAOYSA-N	C1CC2CC1C3C2C4CC3CC4CC(C(F)(F)F)S(=O)(=O)O	0.04890939	0.052841283	0.06074795	0.0326385	0.026177704	0.042236917	0.048459217	0.049058985	0.048530914	0.06121496	0.0644145	0.036959417	0.0463603	0.053556703	0.030804684	0.025289219	0.049521483	0.04333379	0.07066528	0.08622662	0.042546753	0.028259724	0.07086636	0.060075484	0.07907032	0.048027527	0.052779686	0.047101	0.045471825	0.07667897	0.055285025	0.118701935	0.03774369	0.03994216	0.052657336	0.038864717	0.052819937	0.056820482	0.052873522	0.05673038	0.06385332	0.051481895	0.06465177	0.05102546	0.052819937	0.068412885	0.07282196	0.032859392	0.036622293	0.06091286	0.04457064	0.049648844	0.033184923
188389	ZNDAJASGFVYVSQ-UHFFFAOYSA-N	CCCC1OC(C(=O)O1)C(C)(C)CC(CCS(=O)(=O)O)NC(=O)C	0.065994576	0.07062062	0.08131643	0.044581283	0.03569065	0.056702144	0.06543419	0.06579352	0.065246195	0.08023663	0.08400858	0.05022978	0.06241157	0.07137461	0.042089406	0.03489373	0.066533364	0.058187753	0.09099877	0.1057508	0.05796056	0.03856856	0.09043134	0.07859929	0.09996204	0.06459893	0.070656486	0.06338457	0.061264537	0.09671577	0.073498674	0.11569899	0.05076754	0.054119755	0.070690975	0.052271158	0.06998054	0.07615693	0.070749775	0.07591714	0.08449185	0.06817861	0.083438694	0.06803117	0.06998054	0.08690669	0.09305115	0.04434712	0.0496607	0.07933483	0.0599254	0.066833206	0.045541085
188390	BVTYJWLKUDCFHQ-TVHXGCNTSA-P	CC[N+]1=C(C(C2=C1C=CC(=C2)OS(=O)O)(C)C)C=CC=CC=C3C(C4=C(N3CCCCCC(=O)NCCNC(=O)C(CCCCNC(=O)CCCN(C)C5=CC=C(C=C5)N=NC6=CC7=C(C=C6)N=C8C=CC(=CC8=[N+]7C9=CC=CC=C9)N(CC)CC)NC(=O)C1(CCCCC1)NC(=O)C1=CC=C(C=C1)C1=CSC(=N1)N1CCN(CC1)C)C=CC(=C4)S(=O)(=O)O)(C)C	0.030553212	0.033192776	0.038363807	0.019620724	0.015458664	0.025564145	0.030217174	0.030343633	0.03021413	0.03941735	0.041552793	0.022291025	0.028327819	0.033680465	0.018576007	0.01508675	0.030702692	0.026444733	0.046175443	0.05645164	0.025915598	0.016930131	0.045347057	0.038163126	0.051498722	0.030077288	0.033609014	0.029510265	0.028611487	0.04906196	0.035004117	0.062727325	0.022962939	0.02443145	0.033010177	0.023673832	0.03259964	0.03623955	0.033398375	0.035938594	0.040924016	0.032210484	0.040737025	0.032184254	0.03259964	0.043612987	0.04585514	0.019855564	0.022326026	0.038458336	0.027554076	0.031128014	0.020172294
188391	GISAJFOOYBFRPU-UHFFFAOYSA-N	CC(CSCC(CSCC(C)S)C(C(CSCC(C)S)CSCC(C)S)S)S	0.0593675	0.06355562	0.07286834	0.039888073	0.032040734	0.051204424	0.058837067	0.058839858	0.058523156	0.07204368	0.07545103	0.044890217	0.055528678	0.063815065	0.037806593	0.03103202	0.05928116	0.051928543	0.082340635	0.096584424	0.051183153	0.034743764	0.08192948	0.070544794	0.090858825	0.05756898	0.06337116	0.05664032	0.05488317	0.08793571	0.06594234	0.10400538	0.045371138	0.048144545	0.06331175	0.046783604	0.06256001	0.06747313	0.06320356	0.06821243	0.07571202	0.06113596	0.07564812	0.06116899	0.06256001	0.078387715	0.08441956	0.03994762	0.044701915	0.07172117	0.05344083	0.059833556	0.04049754
188392	MVCASSMODMLKAV-UHFFFAOYSA-N	CC(C)(C1=CC=CC=C1)C2=CC=CC=C2.COC1=C2C=CC(=CC2=C(C3=CC=CC=C31)OC)S(=O)(=O)O.C1=CC2=C(C=CC=C2S(=O)(=O)O)C(=C1)S(=O)(=O)O	0.017864501	0.01959772	0.022981633	0.011402748	0.008977674	0.014930397	0.01763932	0.017950952	0.017680172	0.02418075	0.025712725	0.013038975	0.016658153	0.01982459	0.010706651	0.008742293	0.01808912	0.015449388	0.02898117	0.038052626	0.015161979	0.009786902	0.02815727	0.023061024	0.033010144	0.017684545	0.01985021	0.01732537	0.016692376	0.030949682	0.020647654	0.09511389	0.013283816	0.014152299	0.01941943	0.013711525	0.019373603	0.02154779	0.019671345	0.021343263	0.024711752	0.018880647	0.024904776	0.018880527	0.019373603	0.027643973	0.028981742	0.011466175	0.012945983	0.023166733	0.016098587	0.01820899	0.011660403
188393	DBIOOEXVXGNFDC-UHFFFAOYSA-N	CC1CCSC1CCCS(=O)O	0.065399274	0.07034534	0.08054228	0.044233404	0.035124943	0.056746174	0.064755306	0.06491737	0.06510793	0.0799268	0.08389634	0.0495538	0.061686855	0.07147233	0.041525383	0.034314923	0.065668255	0.057840824	0.09173378	0.10681863	0.057486467	0.038045827	0.09119496	0.07863554	0.10040344	0.06376679	0.06986983	0.062693045	0.060518675	0.09851665	0.0734184	0.118433274	0.0507226	0.053841274	0.070669144	0.05224781	0.07007225	0.07594325	0.07064979	0.0756639	0.08452944	0.068761684	0.084339924	0.06819516	0.07007225	0.088290356	0.093762	0.04398417	0.04935	0.079710506	0.05974082	0.066810705	0.045261662
188394	MOTMSVTZBFIZFK-UHFFFAOYSA-N	CCN(C1=CC=CC=C1)C2=NC(N=C(N2)C3C4=C5C3=C(C(=CC5=C(C=C4)S(=O)(=O)O)SC)N=N)Cl	0.038536668	0.041492216	0.047885027	0.02559881	0.020409172	0.03287018	0.03815365	0.038467832	0.038040128	0.048023902	0.050560016	0.029075503	0.03632626	0.041952547	0.02414889	0.019869635	0.038867988	0.03387084	0.056001306	0.06855136	0.03336078	0.02211459	0.055523343	0.04678351	0.062226154	0.03777941	0.041698605	0.036980454	0.035818603	0.0603274	0.043582667	0.12025125	0.029461514	0.031300277	0.041364286	0.030370738	0.041044198	0.0446722	0.041736454	0.044514634	0.050360996	0.04034698	0.050444435	0.04013824	0.041044198	0.05391376	0.05646919	0.025638003	0.02879918	0.047722016	0.034924854	0.039071545	0.0261334
188395	BCHPXOKHSSVTII-UHFFFAOYSA-N	C(C(C(C(C(F)(F)F)(F)F)(F)F)(F)F)F.C(C(C(F)(F)S(=O)(=O)O)(F)F)F	0.018737424	0.020217562	0.023773689	0.012077866	0.009598272	0.015833776	0.01850563	0.018849593	0.018498002	0.024700066	0.026165605	0.013783139	0.017454863	0.020544594	0.011397473	0.009234821	0.018875174	0.016127398	0.028820623	0.037141386	0.015915364	0.010441422	0.028770238	0.023807377	0.033122085	0.018493671	0.020747181	0.018118884	0.017596712	0.03115588	0.02148758	0.06847542	0.013829987	0.014755512	0.020324614	0.014293416	0.020236377	0.022015387	0.020437453	0.022316325	0.025311042	0.019495407	0.026013345	0.019740473	0.020236377	0.027588362	0.029690364	0.012125274	0.013742802	0.024089921	0.016875831	0.019059336	0.012190184
188396	LKHYRGTWYBBYFT-UHFFFAOYSA-N	CN(C)C1CCCC2=C(CCCC12)S(=O)O	0.05447383	0.058942944	0.06747673	0.03642262	0.029076472	0.047202144	0.053924926	0.054404784	0.054107655	0.06781805	0.07133573	0.041098244	0.05155201	0.059778124	0.03433261	0.028137762	0.05499112	0.048300568	0.07855748	0.09467157	0.04741586	0.031439874	0.07837004	0.06658338	0.08711793	0.05328831	0.05850473	0.05228143	0.050440114	0.085065715	0.06152319	0.13094214	0.04218942	0.044593647	0.058729686	0.043461226	0.05871927	0.06339604	0.058980655	0.06314118	0.07114883	0.057595216	0.07152761	0.05689652	0.05871927	0.07623314	0.08037362	0.03661697	0.040834863	0.067548834	0.04969076	0.055434555	0.037115764
188397	JEAZYRDOCPVCRO-LHEWISCISA-O	CCC(=O)NCC(=O)NC(CCCCNC(=O)CCCCC[N+]1=C(C(C2=C1C=CC(=C2)S(=O)(=O)O)(C)C)C=CC=CC=C3C(C4=C(N3CC)C=CC(=C4)S(=O)(=O)O)(C)C)C(=O)NCC(=O)NCC(=O)SCCS(=O)(=O)O	0.05470689	0.058546085	0.067529015	0.036721144	0.029752184	0.046574418	0.054286193	0.054866035	0.05383014	0.06717022	0.07023664	0.041606236	0.051853426	0.05873835	0.035040263	0.028922673	0.055385374	0.048076015	0.075481094	0.08889236	0.047697254	0.03210829	0.074873015	0.065460816	0.08325775	0.053860545	0.0589741	0.052816767	0.051130764	0.07930859	0.060613386	0.075026	0.041885145	0.04460025	0.058127396	0.04301732	0.05788023	0.06285387	0.05836649	0.06290446	0.06979497	0.055699833	0.06868093	0.05585315	0.05788023	0.07105767	0.076845124	0.036895305	0.04095023	0.065472536	0.049446512	0.05493937	0.037281573
188398	KICASIXYIUGYMD-UHFFFAOYSA-N	CC1=CC2=C(C=CC(=C2C(=C1)O)NC)S(=O)(=O)O.CC1=CC(=C2C=CC=C(C2=C1NC)O)S(=O)(=O)O	0.0353622	0.0379824	0.04409037	0.02348198	0.018772759	0.030127496	0.035025947	0.03549002	0.03492603	0.04421608	0.04651498	0.026707675	0.033395536	0.038379103	0.022151647	0.018253017	0.035778124	0.031030748	0.051184427	0.062743664	0.030636054	0.020325955	0.050781082	0.04303866	0.05727492	0.034784082	0.03831929	0.0340311	0.03291693	0.054599542	0.039842017	0.11236193	0.026851738	0.028598333	0.037916817	0.027698908	0.03767379	0.04093702	0.038188647	0.040976208	0.04612105	0.036674812	0.04614572	0.036545683	0.03767379	0.049000863	0.05216245	0.023469867	0.026408136	0.0436502	0.03200299	0.035757683	0.02390709
188399	SMRDJRGZMGJGIB-XMMPIXPASA-N	C1=CC=C(C=C1)CCNC(CCS(=O)(=O)O)C(=O)C2=CC=C(C=C2)OCC3=CC=CC=C3	0.036589507	0.039433915	0.045611016	0.02447502	0.019551635	0.031435687	0.03627456	0.03678865	0.03638822	0.045451235	0.047720302	0.027804453	0.03484748	0.04007351	0.023026759	0.018994924	0.037190847	0.032451592	0.052227844	0.062407296	0.032039553	0.021118607	0.05194949	0.044582084	0.057828046	0.036110003	0.039530642	0.03533959	0.034089763	0.05571743	0.04127591	0.10715777	0.028236818	0.029996758	0.039390046	0.029100815	0.039383017	0.04260037	0.039651494	0.042352032	0.047669966	0.038364153	0.047444884	0.037931137	0.039383017	0.049946494	0.05323734	0.024557445	0.027491963	0.045140017	0.033426113	0.037162207	0.024960008
188400	PVNPAMVHLPOODU-UHFFFAOYSA-O	CC1(C2=CC=CC=C2N(C1=CC3C(C(=CC4=[N+](C5=CC=CC=C5C4(C)C)C)C3=O)NC(CS(=O)(=O)O)C(=O)NCCCCC(=O)ON6C(=CC=C6O)O)C)C	0.055208027	0.059447635	0.06840698	0.03714589	0.02975691	0.047679383	0.054657392	0.055450447	0.05511726	0.06899506	0.07247681	0.04208813	0.052431654	0.06075303	0.03488748	0.028719341	0.055944998	0.049056686	0.0794366	0.0951498	0.04809373	0.032098662	0.079416275	0.06770167	0.08828877	0.054548692	0.059835292	0.05338005	0.05168712	0.08429508	0.06260329	0.11269714	0.042919166	0.045331873	0.05950738	0.044297747	0.059584595	0.0640416	0.06004105	0.06395658	0.07203226	0.058360077	0.07241777	0.05757443	0.059584595	0.07557008	0.080379024	0.03744281	0.041946635	0.06886081	0.050720602	0.056220375	0.037746623
188401	AWNLJTCXPSUBSY-UHFFFAOYSA-N	CC1=CC2=C(C=C1)N=C(N2)C3=NC4=C(N3)C=C(C=C4)S(=O)(=O)O.CC1=CC2=C(C=C1)N=C(N2)C3=NC4=C(N3)C=C(C=C4S(=O)(=O)O)S(=O)(=O)O.CC1=CC2=C(C(=C1)S(=O)(=O)O)N=C(N2)C3=NC4=C(N3)C=C(C=C4S(=O)(=O)O)C	0.018121827	0.019712603	0.023567736	0.011321145	0.008788789	0.014874254	0.017898481	0.018252341	0.017996822	0.024915632	0.02646197	0.013029963	0.016774338	0.020179102	0.010595408	0.008598426	0.018384319	0.015404567	0.029517282	0.038311936	0.015273461	0.009692082	0.028765103	0.023707796	0.03373531	0.018142905	0.020619119	0.017768256	0.017257186	0.031233206	0.021285577	0.07477197	0.013120377	0.014118446	0.019918576	0.013577715	0.019573785	0.022160895	0.020237641	0.022086577	0.02552114	0.019016767	0.025609985	0.019336889	0.019573785	0.027817082	0.029405573	0.011334846	0.013044576	0.023776777	0.016364446	0.01865837	0.011590918
188402	ZIDAQTHCRZSPDL-UHFFFAOYSA-N	COC1=CC=CC2=C1SC(=C2)S(=O)O	0.050982572	0.05495157	0.063127294	0.03425634	0.02727881	0.04417498	0.05044549	0.050948758	0.05079449	0.06295772	0.06618543	0.038642664	0.04825928	0.055950843	0.03209532	0.02640314	0.05146435	0.045177277	0.07263081	0.086312704	0.044493176	0.0294871	0.072504476	0.061952084	0.08040031	0.049964055	0.054784697	0.04895196	0.047323458	0.078215994	0.057590403	0.1164426	0.039457984	0.041791786	0.054999303	0.04073432	0.054890584	0.05919678	0.055244356	0.059044063	0.066385224	0.05385425	0.06661777	0.053136915	0.054890584	0.070098035	0.0744008	0.0343109	0.038533825	0.06312816	0.046634827	0.051926874	0.034881674
188403	OJZFUHCDVLUKRT-UHFFFAOYSA-O	CC(C1=CC(=C(C=C1[N+](=O)[O-])OCCN(C)CCNC(=O)C(CS(=O)(=O)O)NC2C(C(=O)C2=CC3=[N+](C4=CC=CC=C4C3(C)C)C)C=C5C(C6=CC=CC=C6N5C)(C)C)OC)OC(=O)OC7=CC=C(C=C7)[N+](=O)[O-]	0.043197922	0.046848543	0.05394913	0.028354263	0.02245764	0.036666747	0.04266783	0.04305858	0.04292827	0.05522552	0.058232557	0.032174993	0.04047219	0.047819532	0.026634792	0.021843717	0.043551333	0.037865832	0.064793296	0.079063855	0.03717416	0.024382755	0.06411463	0.053818025	0.07220433	0.04253627	0.04721301	0.041674	0.040349714	0.06915752	0.04945006	0.11207775	0.033059843	0.035015773	0.0467697	0.034132645	0.046450336	0.05084884	0.04739802	0.050465595	0.05759281	0.04604856	0.057840146	0.045530315	0.046450336	0.061716177	0.064613916	0.028547427	0.03219075	0.054648984	0.03937189	0.04416894	0.02909483
188404	LQUKPRRZZLCTDE-UHFFFAOYSA-O	CN1C2=CC=CC=C2C(=C1C3=CC=CC=C3)N=NC4=[N+](C=CS4)CCCS(=O)(=O)O	0.033717982	0.03633871	0.04205015	0.022417434	0.01789283	0.028827175	0.033398833	0.03382138	0.03344468	0.042192556	0.044401366	0.025497247	0.031959467	0.0368819	0.021098953	0.017391825	0.034160074	0.029749122	0.048880544	0.059660852	0.02937271	0.019353751	0.048511285	0.041196287	0.054341316	0.033224814	0.036532234	0.032530256	0.03143408	0.052416347	0.03809742	0.11001297	0.025825266	0.027465776	0.036291074	0.026633536	0.03616884	0.039292812	0.036560383	0.0390989	0.04416942	0.035327703	0.044147845	0.03507451	0.03616884	0.04696788	0.049599245	0.022479657	0.025240075	0.041790046	0.030694386	0.034242738	0.022867266
188405	MWRXUSSVLQRINZ-UHFFFAOYSA-N	CC(CS(=O)O)C1=CSC=C1Cl	0.058469586	0.06303355	0.07232787	0.039489757	0.03146989	0.050839473	0.057896663	0.058379382	0.05828749	0.071850576	0.07545246	0.044398334	0.055362605	0.06406573	0.037021197	0.03049319	0.058962323	0.051874947	0.08246355	0.09697772	0.051250596	0.034020804	0.082290895	0.07076082	0.09089605	0.057136707	0.062591314	0.056094028	0.054149218	0.088646986	0.06582236	0.11653737	0.045411788	0.048069723	0.06314312	0.04684612	0.06295903	0.06791478	0.06317464	0.06777569	0.07580678	0.06160333	0.0758928	0.06088342	0.06295903	0.07942422	0.08482043	0.039475806	0.044245943	0.0719316	0.05349824	0.059634686	0.040207826
188406	RSCROWDAOHMGTO-UHFFFAOYSA-N	C1C2=C(CN1S(=O)O)C(=CC(=C2)C(=O)NO)Cl	0.04960861	0.053503715	0.0614987	0.033246994	0.026558125	0.04286615	0.049131222	0.049658094	0.049272656	0.061226733	0.06430816	0.03757755	0.04703425	0.05424617	0.031296514	0.025748694	0.050192237	0.043954458	0.07037757	0.08352183	0.043292753	0.02868754	0.07010102	0.060086407	0.077809885	0.048606057	0.05324918	0.047658645	0.045967236	0.07556267	0.05581355	0.117252514	0.038345736	0.040635154	0.05336406	0.039512128	0.053254128	0.05752482	0.053587776	0.057365946	0.064369805	0.05208368	0.06422712	0.051414482	0.053254128	0.06778763	0.07204437	0.033354796	0.037277777	0.06103651	0.04521738	0.050377954	0.033904605
188407	VSEUDRYFOVLMHM-UHFFFAOYSA-P	CCC(=CC1=[N+](C2=C(O1)C=CC(=C2)Cl)C)C=C3N(C4=C(O3)C=CC(=C4)C5=CC=CC=C5)CCS(=O)(=O)O.CN1C2=C(C=CC(=C2)C3=CC=CC=C3)OC1=CC4=[N+](C5=C(C=C4)C=C(C=C5)OC)CCCCS(=O)(=O)O	0.01851256	0.020403657	0.023825767	0.011560403	0.009002624	0.015280877	0.018264912	0.018441718	0.018312393	0.02520357	0.026817242	0.013207182	0.01712514	0.020741079	0.01087285	0.008791843	0.018695045	0.01589898	0.03035586	0.038906343	0.015705314	0.009876458	0.029217262	0.02398323	0.0338402	0.018318884	0.020682527	0.01799817	0.017334532	0.032437675	0.021582887	0.09094286	0.013696355	0.014667124	0.020335307	0.014111812	0.020074401	0.02283282	0.020633865	0.022373982	0.025989711	0.01978616	0.02588006	0.019814566	0.020074401	0.028920388	0.029643193	0.011671968	0.013181378	0.023984939	0.016663287	0.019094637	0.011930151
188408	CXIYEQSYSXXFMU-UHFFFAOYSA-O	C1=CC2=C(C=C1Cl)N(C(=CC=CC=CC3=[N+](C4=C(O3)C=CC(=C4)Cl)CCCCS(=O)(=O)O)O2)CCCCS(=O)(=O)O	0.038082026	0.04102405	0.04751293	0.025328118	0.020281214	0.032518115	0.03773636	0.03824144	0.037683792	0.047705337	0.050177176	0.028767247	0.036115725	0.04154113	0.023985658	0.019765329	0.038636584	0.033557665	0.054753758	0.06654717	0.033228435	0.02192821	0.054272365	0.046536732	0.06070416	0.037534945	0.04124894	0.036776602	0.03548979	0.058406733	0.042899556	0.105237864	0.029152226	0.031031623	0.040940933	0.030018538	0.040858373	0.044533417	0.041172333	0.044228382	0.049802676	0.03963211	0.049530856	0.039436672	0.040858373	0.052466266	0.05568751	0.025413368	0.028389145	0.046906687	0.034584302	0.038601268	0.02583991
188409	ZHZAZEMMHLBZOA-UHFFFAOYSA-N	CC(C(C(C(CS(=O)(=O)O)O)O)O)O	0.072946645	0.0783243	0.089366086	0.049838968	0.03981751	0.063875444	0.07233148	0.07244042	0.07267495	0.08862738	0.0928231	0.055666648	0.068836875	0.079368725	0.046823364	0.038654856	0.07315056	0.064732485	0.10067836	0.11691864	0.064092696	0.043049015	0.10046337	0.08717109	0.11030944	0.07104723	0.07760431	0.070002064	0.06748281	0.10770227	0.08130077	0.11598124	0.05692028	0.060250796	0.078614295	0.05868124	0.07817858	0.08391583	0.07825747	0.08406796	0.0932562	0.0763153	0.09332147	0.07560868	0.07817858	0.096546166	0.10385499	0.049652502	0.055527873	0.08839215	0.06663201	0.074343875	0.050664514
188410	NCCBIHSUKHZHCR-UHFFFAOYSA-N	C1=CC=C2C(=C1)NC3=C(S2)C(=CC=C3)S	0.041642122	0.044966362	0.05175019	0.027809883	0.022153074	0.035935808	0.04118796	0.041643567	0.041485395	0.051890932	0.05464185	0.031494666	0.039470546	0.045809984	0.026085276	0.021433404	0.04211598	0.036902227	0.06033038	0.073055506	0.036276005	0.023943845	0.06016059	0.05092615	0.06695922	0.040864367	0.044968296	0.040035956	0.038716584	0.065162055	0.047282837	0.11947451	0.032178156	0.03408418	0.044968124	0.033204544	0.044901174	0.04853464	0.045295753	0.04828904	0.05461667	0.044140678	0.05492606	0.043592148	0.044901174	0.058400728	0.061317116	0.027928967	0.031365782	0.051981784	0.038102064	0.042450584	0.02835381
188411	LUQITYFIXUEVQU-UHFFFAOYSA-N	C1C=NC(C2=CC=CC=C21)S	0.05426372	0.058651965	0.06716715	0.036532424	0.02914604	0.04718526	0.05372591	0.05428184	0.05416869	0.06695239	0.07031327	0.04118427	0.05151552	0.059692807	0.034274116	0.028206427	0.05487441	0.048290886	0.07702675	0.090753295	0.04748383	0.031479493	0.07688506	0.065928265	0.08497454	0.053133905	0.058161654	0.052113134	0.050290197	0.082868285	0.061219107	0.119566225	0.042295545	0.044702422	0.058559824	0.043584343	0.058570642	0.06316124	0.05874402	0.062792465	0.070559226	0.05744679	0.07059534	0.05657959	0.058570642	0.07432245	0.078891896	0.03668966	0.04099045	0.06701412	0.04971244	0.055292953	0.03724655
188412	UNUBNWDLGKGUCL-UHFFFAOYSA-N	C1=CC2=CNC=C2C(=C1)S(=O)O	0.052336145	0.056427497	0.06483577	0.03523626	0.0280363	0.04543651	0.05178853	0.052316207	0.052204035	0.06465979	0.067956425	0.039676707	0.049554933	0.05750057	0.032968156	0.027136732	0.052823257	0.046405233	0.07453138	0.088366784	0.045769475	0.030317288	0.07437818	0.06363732	0.08238542	0.05128073	0.056229066	0.050287522	0.048583336	0.080327936	0.059141457	0.115392864	0.040568925	0.042947777	0.056553513	0.0418503	0.056475975	0.060918033	0.05670458	0.060737066	0.06815638	0.055276345	0.06847794	0.05461803	0.056475975	0.07194535	0.07648707	0.035248775	0.039569803	0.064827085	0.047942374	0.05338387	0.035860665
188413	WBESSSUFFKPUCE-UHFFFAOYSA-N	C1=CC2=C(C=CC(=[N+]=[N-])C2O)C(=C1)S(=O)O	0.049496606	0.053343453	0.061345983	0.033285566	0.02650113	0.042849496	0.049007945	0.04950023	0.04935838	0.061216168	0.06431896	0.03752216	0.046956595	0.054297574	0.031200394	0.025727063	0.050040603	0.043886505	0.07024788	0.08304803	0.043422777	0.028659875	0.0699218	0.06005945	0.077490844	0.04853943	0.053199895	0.047620256	0.045960892	0.075301036	0.05581367	0.10990322	0.038309444	0.040665697	0.05346341	0.03952043	0.05329029	0.057709657	0.053621214	0.057474993	0.06442949	0.052115582	0.06436089	0.051529687	0.05329029	0.06756791	0.0718931	0.03329333	0.037349157	0.060907103	0.045305233	0.050460417	0.03392576
188414	AZCKANOGJVZSAZ-UHFFFAOYSA-N	C1COCC(N1O)CCCCS(=O)(=O)O	0.06375225	0.06862448	0.078696124	0.043041505	0.03427764	0.055203967	0.06315223	0.06355573	0.06342925	0.07820607	0.08206968	0.04836442	0.06033531	0.069688864	0.040455673	0.033446684	0.0642816	0.05647261	0.089536294	0.10498905	0.056052297	0.03708536	0.08914636	0.07690002	0.09833917	0.062357653	0.06825785	0.06123333	0.059121735	0.096191205	0.0716031	0.123408735	0.049402762	0.052466698	0.068751276	0.050897665	0.06835356	0.07415751	0.0688358	0.0737559	0.082506314	0.06690846	0.08217511	0.066330954	0.06835356	0.08628	0.09176214	0.042934906	0.048050657	0.07783439	0.05826018	0.06495999	0.044028558
188415	ZTTARACKAKPLAU-UHFFFAOYSA-N	CC1(C2=C(C=CC(=C2)S(=O)(=O)O)N=C1CC3C(=O)C(=CC4=NC5=C(C4(C)C)C=C(C=C5)S(=O)(=O)O)C3=O)C	0.038700946	0.04188104	0.04824102	0.02560383	0.020509366	0.033112727	0.038322903	0.03885305	0.038263626	0.049041532	0.05174133	0.029105242	0.03653382	0.042324744	0.024197742	0.019811	0.039162178	0.03407188	0.057079207	0.07126918	0.033355437	0.022188762	0.056668393	0.04765677	0.064012825	0.038016926	0.04190545	0.03724099	0.03592595	0.061439652	0.04382821	0.12254139	0.029605191	0.031314056	0.04154291	0.030492479	0.041654844	0.04502196	0.04188806	0.04493322	0.05087655	0.040570356	0.051310975	0.040247317	0.041654844	0.054994397	0.05809734	0.025795445	0.028790753	0.048398543	0.03507393	0.03913833	0.026005715
188416	UITMVMRXCXUNTI-UHFFFAOYSA-N	COCCNCCCS(=O)O	0.06576842	0.0706747	0.0809814	0.044575337	0.035368636	0.057101093	0.06514303	0.06521769	0.06548673	0.08031817	0.08428767	0.04988987	0.06198693	0.07181085	0.04184217	0.034629997	0.065965995	0.05810798	0.09184792	0.10682704	0.057928003	0.038325075	0.09116059	0.07884553	0.100301325	0.06412008	0.070257746	0.063104056	0.060894947	0.09847486	0.073732	0.119144164	0.05096053	0.054177664	0.07112043	0.052508175	0.07039948	0.07649909	0.070979044	0.07612678	0.08493297	0.06905282	0.08452995	0.06854397	0.07039948	0.088392496	0.094041325	0.044247262	0.04966516	0.079897106	0.06007601	0.06725464	0.045626275
188417	HZYDNUZTYZTMBX-UHFFFAOYSA-N	C1=C(C2=C(C=NS2)C(=N1)S(=O)(=O)O)Br	0.049265753	0.053120922	0.0610955	0.033086028	0.026418468	0.042614173	0.04881241	0.04934062	0.048983503	0.060648132	0.06368814	0.03735613	0.046720702	0.053844523	0.031094808	0.025581535	0.049821366	0.043632098	0.06956397	0.082338154	0.04302855	0.028558057	0.069400676	0.05958893	0.077064246	0.048229434	0.052847065	0.047308434	0.045660175	0.07463985	0.055387665	0.109969854	0.038076527	0.04035645	0.05298685	0.039265994	0.052927	0.057075005	0.05316456	0.057008028	0.06382531	0.051679254	0.06377306	0.05103495	0.052927	0.066998675	0.07158399	0.033143222	0.037116922	0.060575783	0.04492872	0.050011765	0.03366216
188418	VWXYXYVDQNYXEL-UHFFFAOYSA-N	COC1=CC(=CC(=C1OC)OC)C2=NN=C(O2)S(=O)O	0.049314022	0.05305187	0.060991894	0.03309561	0.026297206	0.042665306	0.048738915	0.049269807	0.049172435	0.06116543	0.06434034	0.03742071	0.04663257	0.054240413	0.030923452	0.025437599	0.049748156	0.043670703	0.071137145	0.085787304	0.04287098	0.028456789	0.07113918	0.060141195	0.079198964	0.04842165	0.053246588	0.047381524	0.045924377	0.076861784	0.056073703	0.12113764	0.03808583	0.04032002	0.053259272	0.03939867	0.05294857	0.057073317	0.053729065	0.057072155	0.06446274	0.05235538	0.06514664	0.05171631	0.05294857	0.06881599	0.072341494	0.033128724	0.03742685	0.06158626	0.045208044	0.05032701	0.033704292
188419	AVCVZQLHSTVFSQ-UHFFFAOYSA-O	CC1(C2=C(C=CC(=C2)S(=O)(=O)O)N(C1=CC3C(C(=CC4=[N+](C5=C(C4(C)C)C=C(C=C5)S(=O)(=O)O)CCCCCC(=O)NC6=CC=C(C=C6)N=C=S)C3=O)O)CC(=O)NS(=O)(=O)C)C	0.037563536	0.040506855	0.046902213	0.024774035	0.019869935	0.03186017	0.037198193	0.03765844	0.037027188	0.047325786	0.04978478	0.02821891	0.03545181	0.040855758	0.023501784	0.019307647	0.038026128	0.03293385	0.05435886	0.06620189	0.03251683	0.021501187	0.053917944	0.045981295	0.06065885	0.03699162	0.040838245	0.036231063	0.035016738	0.057582356	0.04228923	0.09491111	0.028584907	0.030410966	0.04025448	0.029415984	0.04017721	0.043830194	0.040531673	0.043682054	0.049198408	0.03893652	0.048849992	0.038810596	0.04017721	0.051539224	0.055072673	0.024923488	0.027825827	0.046300817	0.033958096	0.03795428	0.025278067
188420	CSCLZUACBQDBDH-UHFFFAOYSA-N	C1CC2=CC=CC=C2C1C3CN(CCO3)S(=O)(=O)O	0.045483727	0.049280576	0.0564833	0.030304477	0.024190607	0.039244674	0.045024067	0.045539785	0.045156956	0.056827806	0.059835218	0.03429352	0.043143682	0.049948853	0.028575633	0.023451934	0.046049297	0.040365946	0.06606539	0.080582105	0.039594866	0.0261639	0.06590028	0.055837028	0.0734557	0.044569995	0.048911355	0.043746285	0.042125605	0.0717066	0.051439345	0.1278235	0.035215694	0.03722731	0.049059354	0.036241375	0.04915608	0.053010114	0.049325477	0.052694477	0.059555948	0.048173916	0.06002192	0.047448583	0.04915608	0.06416633	0.06759708	0.030521806	0.033990886	0.056608684	0.041491177	0.04627411	0.030925026
188421	SAYJWMHXPAHZPQ-UHFFFAOYSA-O	CC1=CC(=CC(=C1OC(=O)C2=C3C=C(C=CC3=[N+](C4=C2C=C(C=C4)OCCCS(=O)(=O)O)CCCS(=O)(=O)O)OCCCS(=O)(=O)O)C)C(=O)ON5C(=CC=C5O)O	0.040894702	0.044024922	0.05081234	0.027225774	0.02179564	0.034870632	0.040505014	0.040837586	0.040383585	0.050407358	0.05289494	0.0309257	0.03862702	0.04440715	0.025751155	0.021215018	0.041277528	0.035954967	0.058019377	0.06864546	0.035448007	0.023586234	0.05756858	0.049393587	0.06424372	0.040093087	0.04404757	0.039247405	0.037936885	0.061506998	0.04585436	0.09816399	0.03133207	0.033272136	0.043706436	0.032319237	0.043521285	0.04710684	0.044045027	0.047068737	0.052865863	0.042559333	0.052472346	0.042187758	0.043521285	0.0549599	0.05877634	0.027335078	0.030589974	0.050084136	0.037029117	0.041288342	0.027785217
188422	QOGPZYFPUOMWRQ-SCBDLNNBSA-N	CCCCC(CC)CN1C2=C(C(=CC(=C2)C)S(=O)(=O)O)N=C1C3=CC=C(C=C3)C4=NC5=C(N4CC(CC)CCCC)C=C(C=C5S(=O)(=O)O)C.CC1=CC2=C(C(=C1)S(=O)(=O)O)N=C(O2)C=CC3=NC4=C(O3)C=C(C=C4S(=O)(=O)O)C	0.030291807	0.032758836	0.038072698	0.019735197	0.015730586	0.025531355	0.030002791	0.030310798	0.029840212	0.038436316	0.040477086	0.022518517	0.028415967	0.032995477	0.018693049	0.015280081	0.030605476	0.026401822	0.044653185	0.054581862	0.025938157	0.017091276	0.044124503	0.03737461	0.049995057	0.029764224	0.032994602	0.029155836	0.028176669	0.04723876	0.034241963	0.07820714	0.02288523	0.024299439	0.03252258	0.023571696	0.032362945	0.03532243	0.03281554	0.03530846	0.039947502	0.031527538	0.0398451	0.031355612	0.032362945	0.0420788	0.045094054	0.01988849	0.022299778	0.03773864	0.027293574	0.030632023	0.020144435
188423	BUKDZAGINQURJZ-UHFFFAOYSA-N	CCCCC(CC)C(C(C)CC)S	0.06784398	0.07290302	0.083444364	0.045985047	0.036718864	0.058920164	0.0672506	0.06744924	0.06742501	0.082682975	0.08663656	0.051539928	0.06409922	0.07378782	0.04331847	0.035821307	0.068192795	0.060022373	0.094080746	0.10946198	0.059705965	0.039711896	0.09348609	0.08116754	0.10291575	0.06620187	0.07238812	0.06513582	0.06283297	0.10063157	0.0756771	0.12044792	0.052603822	0.055900197	0.07308094	0.054150153	0.07256021	0.07858292	0.07287127	0.07833915	0.08711627	0.070763685	0.08655047	0.070271835	0.07256021	0.09036906	0.09656892	0.0457966	0.051149756	0.08192455	0.061817814	0.06906768	0.046989616
188424	PBYSEUZCOLTTBH-UHFFFAOYSA-N	C1=CC2=C(C(=C1)C3=CC=NC=C3)SC(=C2)S(=O)(=O)O	0.039080482	0.042163096	0.04857399	0.026091045	0.020850535	0.03363215	0.038696166	0.039210033	0.038795087	0.04854398	0.051030207	0.029626008	0.037101872	0.042751353	0.024543231	0.020177945	0.03960783	0.034617793	0.055938143	0.06759761	0.03403387	0.022528555	0.055790864	0.047560193	0.062223054	0.038373068	0.04207871	0.03759656	0.036265444	0.060035717	0.044076294	0.11244191	0.030127829	0.03192537	0.042008944	0.031059269	0.042005032	0.045293745	0.04227146	0.045185886	0.05089698	0.041044917	0.05095749	0.040507752	0.042005032	0.05390005	0.057309866	0.026216483	0.029354896	0.04833923	0.03562233	0.039634213	0.026572144
188425	MMIMUXVRUCEZIT-UHFFFAOYSA-N	CC1=NC(=C(S1)C(C)C)C2=CC=C(C=C2)OC(CCCCOC3=CC=C(C=C3)C(=NOCS(=O)(=O)O)N)CS(=O)(=O)O	0.04637887	0.049777385	0.05750267	0.03115663	0.024947489	0.039832372	0.04596551	0.04649005	0.046026148	0.056985926	0.05972638	0.035362322	0.044060193	0.05053891	0.02931701	0.02421576	0.046991073	0.041055042	0.06513349	0.07667167	0.040437024	0.026936552	0.065030135	0.055983342	0.07214166	0.045644887	0.04997071	0.044657916	0.043172292	0.06921324	0.052089512	0.10436459	0.035763156	0.037981566	0.04970152	0.03692088	0.049563758	0.053435702	0.05003477	0.0533882	0.05986228	0.048443798	0.059574295	0.047943138	0.049563758	0.061890125	0.066400774	0.031241978	0.035054628	0.056936484	0.042286504	0.04694642	0.031724863
188426	PNFRWWSKRBLTRD-UHFFFAOYSA-N	CC(=O)N1CC2CCC=C(C2C1)C3=CC=C(C=C3)CCCS(=O)(=O)O	0.048944537	0.052752115	0.060685128	0.03279108	0.026272517	0.042178325	0.04850068	0.049155615	0.048596136	0.060605448	0.06362426	0.037170667	0.04657956	0.05348439	0.0308949	0.025451764	0.049668908	0.043465454	0.06949963	0.08358029	0.04274065	0.028355677	0.069494404	0.05952681	0.077237286	0.048140846	0.052641165	0.04715792	0.045446537	0.07464349	0.05508693	0.12282685	0.037870355	0.040125072	0.05256354	0.0390063	0.052638702	0.056750376	0.05285688	0.056488134	0.06347349	0.051330246	0.063488916	0.05065606	0.052638702	0.0669372	0.07123898	0.032981377	0.036786344	0.060292117	0.0446811	0.0496105	0.033389565
188427	PPBMVJNNESYPDR-ZETCQYMHSA-N	CC(C)CC(C=CS(=O)(=O)O)N	0.06413665	0.06904347	0.07905698	0.043498177	0.034776438	0.055824738	0.06359974	0.06396541	0.06380315	0.07817899	0.08190044	0.048774365	0.0607952	0.069804356	0.04093762	0.03380537	0.06462908	0.05691256	0.088606	0.10302011	0.056476176	0.037576698	0.08812209	0.07679166	0.09696422	0.06261951	0.06830059	0.061603308	0.059264064	0.09463359	0.071409464	0.112893976	0.049897365	0.052892774	0.069023654	0.051332753	0.0688768	0.07423882	0.06880957	0.07405509	0.08219798	0.0668367	0.08165147	0.06625639	0.0688768	0.08495016	0.09147988	0.04345063	0.0483532	0.07748266	0.058501713	0.065187976	0.044308968
188428	NPHSJLPIGGRMDJ-SFHVURJKSA-N	CC(CCCCCCCCS(=O)(=O)O)(C(=O)NC1=CC(=C(C=C1)C#N)C(F)(F)F)O	0.042142212	0.045154385	0.05239725	0.028179575	0.022624187	0.036032263	0.041768074	0.042352904	0.041661486	0.052040182	0.054560672	0.032011606	0.04003144	0.04567211	0.026642004	0.022008505	0.042749137	0.037135743	0.05908718	0.070398346	0.036834795	0.024422878	0.0589136	0.05085365	0.06563444	0.04155314	0.04552628	0.04067531	0.039317317	0.0629753	0.047190685	0.102538064	0.03218466	0.03433097	0.045117922	0.033169307	0.04493911	0.048747234	0.04530256	0.048724387	0.054422043	0.043482326	0.05399542	0.043390322	0.04493911	0.05643195	0.060608853	0.028190006	0.031584896	0.05130875	0.038243413	0.04255904	0.028696874
188429	OZONTYXBSXZKQE-UHFFFAOYSA-N	CCC1=CC(C=CC(=C1)S(=O)O)C	0.06006791	0.06472711	0.07417552	0.04059041	0.032320254	0.052188355	0.059476327	0.059885193	0.05990187	0.073782116	0.077467754	0.045592517	0.05685263	0.06580818	0.038071733	0.03140064	0.06055019	0.053248156	0.084572315	0.099122	0.052719932	0.03494113	0.084247366	0.07254191	0.09283881	0.058730464	0.0643335	0.057696022	0.055687606	0.09072908	0.06754723	0.11777191	0.046650846	0.049458228	0.06484026	0.048109595	0.06459592	0.06985693	0.06495266	0.069587685	0.07780144	0.06325728	0.077710114	0.06255513	0.06459592	0.08146164	0.08665396	0.04055005	0.045417584	0.07361112	0.054980785	0.06125158	0.041403417
188430	LDBIKFVUZASXHO-UHFFFAOYSA-N	CC1=C(C(=CC=C1)N2CCN(CC2)C(C(C(C)C)C(=O)NO)S(=O)O)C	0.052691	0.056748677	0.06519665	0.035335723	0.028406043	0.045516506	0.052212335	0.05288297	0.052229308	0.06500856	0.068186656	0.040060796	0.050073348	0.05741002	0.033334654	0.027385255	0.053370543	0.046795476	0.07447267	0.08891727	0.045807566	0.030637834	0.07450213	0.063849665	0.08274213	0.051692657	0.05652828	0.050614335	0.04884286	0.079908654	0.059102487	0.12195347	0.040793244	0.043117426	0.056429863	0.04202163	0.05655415	0.060665727	0.056721993	0.060672842	0.06800418	0.05511093	0.06814356	0.054374225	0.05655415	0.0714695	0.076515	0.035602808	0.039677225	0.0648237	0.047984455	0.053258263	0.03588443
188431	ROGLWLOGFMYHMZ-UHFFFAOYSA-N	CCC(CC)COC(=O)CCS(=O)O	0.06714864	0.07211208	0.08268436	0.04549209	0.036223076	0.058192343	0.066538185	0.06669346	0.06671034	0.08181055	0.08576338	0.050984435	0.063336834	0.073027946	0.042832963	0.035460602	0.06744105	0.059273113	0.09321032	0.108161904	0.0591407	0.039228227	0.09253299	0.080278635	0.101841725	0.065479815	0.07168758	0.06443224	0.06218242	0.099676654	0.0750043	0.11866027	0.051939093	0.05524695	0.07240784	0.053477995	0.07174881	0.07778957	0.07224535	0.07762591	0.086395666	0.07006196	0.08577146	0.069668695	0.07174881	0.08941354	0.09562054	0.04518891	0.05060376	0.08114764	0.061165005	0.0684454	0.046552528
188432	BOZYKZMRLYLWAN-UHFFFAOYSA-O	CCCC1=C(C=CC2=C1[N+](=C(S2)C=C(C)C=C3N(C4=C(S3)C=CC(=C4)Cl)S(=O)(=O)O)S(=O)(=O)O)Cl	0.036354654	0.03915386	0.045264058	0.02419163	0.019326065	0.031086013	0.03600302	0.036480755	0.03597366	0.045440268	0.047834832	0.027490433	0.034418214	0.039667092	0.022799727	0.018764954	0.03683033	0.032052007	0.052663904	0.064607754	0.031579822	0.020903466	0.052258056	0.04441028	0.058601685	0.035770483	0.039344274	0.035021268	0.033828463	0.056388836	0.041095804	0.109852314	0.027811503	0.029542396	0.0390658	0.028681915	0.038972564	0.042215325	0.039362077	0.04213754	0.04752876	0.038028143	0.04760935	0.037716646	0.038972564	0.050557993	0.053514503	0.02425445	0.027212203	0.045100994	0.03303214	0.036845498	0.024619477
188433	FAQSLOIZWOMVQY-UHFFFAOYSA-N	CC1=C(N=C(O1)C=CCC(C)(C)C)CCCS(=O)(=O)O	0.05611325	0.0601253	0.06941789	0.037846737	0.030236233	0.048327826	0.055611275	0.0561512	0.055692006	0.06890406	0.07227701	0.042723514	0.05321747	0.061039157	0.035599012	0.029486809	0.056735855	0.049556125	0.07831289	0.09220208	0.049347814	0.03266733	0.078071564	0.06753552	0.086490475	0.055128258	0.060315482	0.054056384	0.05221332	0.08361299	0.06289807	0.11400702	0.043142807	0.045983277	0.060344696	0.04448535	0.05997801	0.06510298	0.06044852	0.06492057	0.07244731	0.058318514	0.071897455	0.058021557	0.05997801	0.075190365	0.080377445	0.037677668	0.04232491	0.06825709	0.05116866	0.05698184	0.03860742
188434	VQTHCATTYINYDL-UHFFFAOYSA-N	C1CN(C2C1N(C2=O)S(=O)(=O)O)C(=O)N(CC3=CC=CC=C3)O	0.050803535	0.05480386	0.06299077	0.034086782	0.027351063	0.04397862	0.050346177	0.05105629	0.050481923	0.06286533	0.065982535	0.038612477	0.04836694	0.055538446	0.032123465	0.026417214	0.051567923	0.04515298	0.07199107	0.08607779	0.044352617	0.029496685	0.07203039	0.061764278	0.07996442	0.04989885	0.054555207	0.04890456	0.0471307	0.07733756	0.057137974	0.12165046	0.03937576	0.04167559	0.054565568	0.040539764	0.054725744	0.058854543	0.054789145	0.058667272	0.065815434	0.053258307	0.06585217	0.052552313	0.054725744	0.069357954	0.07403287	0.03431522	0.038225036	0.06255089	0.046369795	0.05147137	0.034656323
188435	PQNBVBLALLYAEN-UHFFFAOYSA-N	CCCCCCCCCCCCCCCCNC1(N=CCS1)S	0.060727526	0.06506945	0.07504271	0.040918853	0.03281231	0.052206494	0.060199015	0.0606443	0.060144763	0.074536294	0.0781478	0.046096466	0.057495397	0.06588979	0.03864839	0.031979878	0.061322678	0.053531885	0.08465072	0.0997016	0.053367484	0.03543458	0.08414559	0.072991766	0.0932727	0.05965966	0.06532822	0.058517464	0.056617804	0.09020803	0.06789046	0.11491225	0.046637177	0.049759407	0.065224044	0.048032314	0.06471434	0.07049131	0.06526356	0.070189826	0.07829568	0.062852696	0.077527575	0.06269136	0.06471434	0.08108636	0.08662753	0.040761203	0.04563212	0.07346092	0.055258043	0.061587345	0.0417722
188436	TXIQZHKHTDOMIJ-UHFFFAOYSA-N	CCSCC(CSCC(C)S)SCC(CSCC(C)S)SCC(SCC(C)S)SCC(C)S	0.05857418	0.062557295	0.07184221	0.039340027	0.031652685	0.05037439	0.058055717	0.058081634	0.057706326	0.07116657	0.074449696	0.044310205	0.054709643	0.06282207	0.03730721	0.030616736	0.058432303	0.051087648	0.08131243	0.09565932	0.050290734	0.034320448	0.081004776	0.069591716	0.09004912	0.056907468	0.062780425	0.055940133	0.054359686	0.08670716	0.065087505	0.098821335	0.04460644	0.04735658	0.0623994	0.04605508	0.061543208	0.06638553	0.06230834	0.067257576	0.07458919	0.060139567	0.07473777	0.06035617	0.061543208	0.07712029	0.08324187	0.039464436	0.044234447	0.07095597	0.052677363	0.05897678	0.03986638
188437	SQDILIBDYOYDNU-HNNXBMFYSA-N	CC(C)(C)[Si](C)(C)OCC(CCOC1=CC=C(C=C1)OC)CS(=O)(=O)O	0.051396273	0.055290543	0.06368555	0.034534536	0.027630106	0.044415347	0.05090063	0.05154101	0.05106957	0.06364725	0.06680462	0.03906434	0.04875128	0.05614252	0.032484125	0.02674503	0.052038252	0.04553994	0.073070444	0.08727529	0.044871986	0.029848304	0.0730322	0.062453724	0.08120808	0.05050715	0.055401016	0.049490776	0.04785072	0.07840567	0.057928134	0.11932405	0.039697494	0.04210678	0.055345614	0.04095481	0.055187155	0.059476744	0.055547427	0.05946669	0.06673147	0.053862453	0.06685318	0.053381585	0.055187155	0.07021212	0.07473101	0.034648217	0.038797684	0.06345062	0.04692574	0.052233655	0.035112314
188438	GTURLTKFILBWII-UHFFFAOYSA-N	CCCC1=CC=C(C=C1)OC2=CC=CC(=C2)CCCCS(=O)(=O)O	0.045337923	0.048785172	0.056304485	0.030405914	0.024291076	0.0390224	0.04488815	0.04550342	0.045067154	0.056199074	0.05901451	0.03446462	0.0431337	0.049584985	0.028581575	0.02360193	0.046000507	0.04017619	0.064446144	0.077077724	0.039739642	0.026236182	0.06420962	0.055129863	0.07136267	0.04468415	0.04892515	0.04375852	0.042248495	0.06894212	0.05108253	0.11853148	0.03497063	0.037183218	0.04882849	0.036066957	0.04871794	0.052701104	0.049085576	0.052464224	0.058985252	0.04748121	0.0587764	0.04702923	0.04871794	0.061960407	0.065832004	0.030458782	0.034155577	0.055774648	0.041447114	0.04607994	0.03100441
188439	RYCWOCUQUVYTEX-UHFFFAOYSA-N	CC(C)(C1=CC2=C(S1)CCCC2)S	0.051458485	0.05562861	0.06378533	0.034397904	0.02751705	0.044494998	0.05096241	0.051418293	0.051049132	0.06357874	0.06680151	0.03888505	0.048731737	0.056222755	0.032461435	0.026655799	0.05199281	0.04558882	0.07323698	0.08734449	0.044831056	0.02972486	0.07302985	0.06242787	0.08108568	0.05029012	0.055119734	0.049336962	0.047570456	0.07886134	0.057829984	0.12321496	0.03981302	0.04211252	0.055286426	0.040988553	0.055278502	0.05974561	0.055465084	0.059490584	0.06677998	0.054056477	0.06675233	0.053421456	0.055278502	0.070762284	0.07503104	0.03456636	0.038529307	0.063287	0.046797276	0.052192867	0.035090357
188440	NQZSIDSCPAHAKC-UHFFFAOYSA-N	CCCCCCCCCCCCCCC(C=O)S(=O)(=O)O	0.0648721	0.06949912	0.0800078	0.0439062	0.035070904	0.055863775	0.06432018	0.06467303	0.06436328	0.07945331	0.08327427	0.049265884	0.06138028	0.070406094	0.04143295	0.034394972	0.065438285	0.057214957	0.08979726	0.10482806	0.057353307	0.03791956	0.08908894	0.07768239	0.098234	0.06363564	0.069623806	0.06255371	0.06043764	0.095627315	0.072303094	0.11243489	0.04990428	0.053359635	0.06988953	0.051372446	0.06922881	0.075584695	0.06972223	0.075163886	0.08361818	0.067125425	0.08241622	0.06706058	0.06922881	0.086042926	0.0920956	0.04353596	0.048726436	0.07795606	0.05908346	0.066021055	0.04492247
188441	YENDEJJHCVFATH-UHFFFAOYSA-O	CCCCN1C2=C(C=C(C=C2)C)C(C1=CC=C(C=CC3=[N+](C4=C(C3(C)C)C=C(C=C4)C)CCCS(=O)(=O)O)C5=CC=CC(=C5)CCCCC(C)C)(C)C	0.04158096	0.04482869	0.05197371	0.027615454	0.022149736	0.035525855	0.04116992	0.04188857	0.04124393	0.0527583	0.0555493	0.031391717	0.03942091	0.04554384	0.026111623	0.021479301	0.042260237	0.036662675	0.06060336	0.074490614	0.03615164	0.023931673	0.06025067	0.05126075	0.067809746	0.041124742	0.045315616	0.040254038	0.03890537	0.064352706	0.047081064	0.10700446	0.031886425	0.03386966	0.044769816	0.032861196	0.044806145	0.048726134	0.045068957	0.0484318	0.054665454	0.043495335	0.054623317	0.043121617	0.044806145	0.057759196	0.061459027	0.027798515	0.031064074	0.05177229	0.03789217	0.0421879	0.028125644
188442	YFNYRRLWZRMGPD-UHFFFAOYSA-O	CC1=C(SC(=NN=CC2=CC=[N+](C=C2)CCCCS(=O)(=O)O)N1C)C	0.045605738	0.048907958	0.05661256	0.030646205	0.024493858	0.039276488	0.0451551	0.045842163	0.04541531	0.056749262	0.05962367	0.03474942	0.043355804	0.049910434	0.028742705	0.023771677	0.046272956	0.04034766	0.06502555	0.07817791	0.039971605	0.026446918	0.0649708	0.055574298	0.072330795	0.045066837	0.049464084	0.04410674	0.04271883	0.06960152	0.05157746	0.11099903	0.03507936	0.037331294	0.049217515	0.036242012	0.049009353	0.053018343	0.049477205	0.05292509	0.059492875	0.047796972	0.059581958	0.047423802	0.049009353	0.06243065	0.06646918	0.030655842	0.034538195	0.05647408	0.041788135	0.046437748	0.031171376
188443	ZZSBGDAHFUTOFX-UHFFFAOYSA-N	CC(CSCC1SC(SC(S1)CSCC(C)S)CSCC(C)S)S	0.06286076	0.06717219	0.07728129	0.042403378	0.033883154	0.054248046	0.06226939	0.062302463	0.06221051	0.076541044	0.08023818	0.04765427	0.058962446	0.067990586	0.039894912	0.032923	0.06286587	0.05510255	0.08780064	0.10282352	0.054642893	0.03669978	0.08748925	0.07513859	0.096884295	0.061283894	0.06745664	0.06015989	0.058430195	0.0940146	0.070399806	0.10844083	0.048214696	0.05122291	0.0674363	0.049783655	0.06652556	0.07202062	0.067502886	0.0724554	0.08064555	0.0652401	0.08086078	0.06530689	0.06652556	0.083811	0.08951125	0.042197067	0.04757874	0.07652274	0.057054907	0.063787445	0.043132678
188444	LWZUTHIGFZSSRV-UHFFFAOYSA-N	CC(C)N(CCC(C1=CC=CC=C1)C2=C(C=CC(=C2)CCCS(=O)(=O)O)OCC3=CC=CC=C3)C(C)C	0.042327173	0.045606267	0.052582443	0.028356766	0.022697035	0.03647115	0.041932315	0.04251272	0.042090517	0.05247543	0.05509579	0.03219201	0.040255122	0.046370998	0.026669174	0.021956155	0.042951386	0.03757759	0.060575344	0.072703026	0.036878526	0.024498507	0.06046784	0.051636647	0.06732283	0.0417064	0.045699768	0.040806353	0.03939467	0.06484942	0.047795884	0.1140876	0.03274799	0.03468404	0.04551188	0.033797164	0.045557372	0.049015123	0.045846257	0.048845463	0.05502977	0.044547297	0.05517512	0.043965988	0.045557372	0.058047425	0.061735272	0.028531715	0.03193736	0.05251807	0.038674526	0.04294796	0.028855508
188445	LWFUUMLQOHJKAN-TZMRLXQVSA-O	CCN1C2=C(C=C(C=C2)C)C(C1=CC=CC=CC3=[N+](C4=C(C3(C)C)C=C(C=C4)S(=O)(=O)O)CCCCCC(=O)CCC#CC5=CC(=C(C=C5)C(C(C)C)OCC6=CN(C(=C)N=C6N)C7CC(C(O7)COP(=O)(O)OP(=O)(O)OP(=O)(O)O)O)[N+](=O)[O-])(C)C	0.07089676	0.07492321	0.08552175	0.050334293	0.040461104	0.062334634	0.07040004	0.07077412	0.07179818	0.08564271	0.08924277	0.05589664	0.06758694	0.077821195	0.047066413	0.039835315	0.071608685	0.06367715	0.09555967	0.108423516	0.06392087	0.04362857	0.095434785	0.084736116	0.103570595	0.070788585	0.07679693	0.06956075	0.06780839	0.10013729	0.07971398	0.042815655	0.056260824	0.05990584	0.07678801	0.05825398	0.07570045	0.08167446	0.07697382	0.08149196	0.08984731	0.0745471	0.089356884	0.074159734	0.07570045	0.090341315	0.096258506	0.049763244	0.056213737	0.085234284	0.066435	0.073114365	0.05132386
188446	DKGPXHINXCNZHN-UHFFFAOYSA-N	C1=CC=C(C=C1)C(=O)OC(C(F)F)(C(F)(F)S(=O)(=O)O)F	0.035069034	0.03779107	0.043667775	0.02330936	0.018711597	0.030096706	0.034734238	0.035202526	0.034664445	0.043588735	0.045815933	0.026499754	0.033216096	0.038115487	0.02202526	0.01806707	0.035513494	0.030888429	0.05005767	0.060731947	0.03044638	0.020211022	0.04994806	0.04261586	0.055903304	0.034393474	0.037782844	0.03371019	0.032537587	0.053762723	0.039347958	0.10071786	0.026801065	0.02845054	0.03755694	0.027622819	0.037615705	0.040508706	0.037715927	0.040605612	0.045503937	0.036445133	0.045650836	0.03619238	0.037615705	0.048105143	0.051540572	0.023413727	0.026181638	0.04322081	0.0317624	0.035378765	0.023684533
188447	INWQRBAERXJVAX-UHFFFAOYSA-N	CC1C=CC(=CC(=C1)C(C)C)S(=O)O	0.059533447	0.064174905	0.07352501	0.040190298	0.03209378	0.051733278	0.05895285	0.05942487	0.059306882	0.07305135	0.076682776	0.045198433	0.05636134	0.06515839	0.037736345	0.031062001	0.06005583	0.05281939	0.08369524	0.09826149	0.052077226	0.03467133	0.08345361	0.071875885	0.092157826	0.05814855	0.063667774	0.057098053	0.055098813	0.08978112	0.066866964	0.11831579	0.046273027	0.048965026	0.064102836	0.04771167	0.0639957	0.06903301	0.06423614	0.068850555	0.076921925	0.06258707	0.07693941	0.06184982	0.0639957	0.080558345	0.08599315	0.040266156	0.044997193	0.072991624	0.054431103	0.060548484	0.04091733
188448	HWITWCOVMYINNV-UHFFFAOYSA-N	CCC(CC#C)S(=O)O	0.06278734	0.06758613	0.07729404	0.042532098	0.03376349	0.05471497	0.062180012	0.062328674	0.06264285	0.07676892	0.080596074	0.047595866	0.05915864	0.068703935	0.03988049	0.032869436	0.06298153	0.055565126	0.088107534	0.10301657	0.055101015	0.036576606	0.08768272	0.07556262	0.096504584	0.06113872	0.06706395	0.060183883	0.05810383	0.09474601	0.07048437	0.11648341	0.048768725	0.05169632	0.06793209	0.050261706	0.06748562	0.07286658	0.06773698	0.0727113	0.08114264	0.066149145	0.08125298	0.065499805	0.06748562	0.08490166	0.09041476	0.042382125	0.047501866	0.07679547	0.057393104	0.06419604	0.04337347
188449	PBBFJHUFFUFVTN-UHFFFAOYSA-O	CC1=CC(=CC2=C1C=CC3=C2C(C(=[N+]3CCCS(=O)(=O)O)C)(C)C)C4=CC4	0.0460772	0.04962471	0.057165515	0.030825892	0.024685493	0.03959793	0.04564714	0.046230383	0.04569079	0.057302795	0.060225803	0.034956284	0.043740265	0.05027259	0.029038053	0.02390026	0.046680566	0.040777467	0.066015616	0.07984718	0.04007083	0.026665147	0.06574013	0.056037396	0.07339086	0.04528322	0.049700253	0.044345144	0.04284559	0.07070986	0.051941656	0.12427646	0.035488885	0.03761814	0.04947625	0.036602307	0.04942187	0.053346295	0.049815208	0.0532475	0.059884787	0.048265226	0.060033523	0.047791556	0.04942187	0.06357089	0.06734858	0.030964732	0.0346596	0.056969486	0.041967366	0.046684764	0.031335454
188450	YIPQRNRLYLWWBG-UHFFFAOYSA-N	CCCC(C)(C)OC(=O)CCCCS(=O)O	0.062493563	0.06708712	0.077125326	0.04223113	0.033646666	0.053964585	0.061921854	0.06218053	0.061997533	0.07637353	0.080110356	0.047407497	0.058993943	0.06788365	0.039776783	0.03296082	0.06287967	0.055084717	0.086921856	0.101517156	0.05505833	0.03644041	0.08626945	0.074815854	0.0952314	0.061044276	0.06690279	0.06001153	0.05797411	0.093070805	0.06980668	0.11692367	0.048138462	0.051291287	0.067322806	0.049560048	0.066688254	0.07256764	0.06723435	0.07233609	0.08063763	0.064983465	0.079898454	0.06481725	0.066688254	0.083523855	0.08925601	0.041906275	0.047005665	0.0755452	0.056871533	0.063620664	0.043197192
188451	GNGDZIGYHMBKFK-UHFFFAOYSA-N	COC1=CC(=CC(=C1OC)OC)C2=NN=C(S2)S(=O)O	0.048514	0.05216054	0.060014974	0.032528423	0.025855098	0.041945815	0.04794035	0.048450362	0.048352785	0.060174804	0.06331221	0.036787577	0.04584239	0.0533141	0.030404603	0.025000056	0.048914798	0.042915843	0.070040196	0.084725864	0.04213335	0.02798056	0.07007972	0.059169345	0.07807871	0.047609553	0.052385576	0.046580367	0.04516471	0.07576889	0.055140793	0.119853094	0.037426572	0.03962053	0.05237629	0.0387146	0.05209316	0.05609582	0.05281815	0.056169998	0.06343983	0.051453836	0.06422461	0.050848585	0.05209316	0.06781079	0.07129242	0.03256929	0.03681138	0.06061057	0.044420537	0.049470287	0.033101384
188452	QRYCZWULDQLCBD-UHFFFAOYSA-N	C1CCN(CC1)C2=NNC3=C2C=C(C=C3)S(=O)O	0.046936817	0.050720334	0.058210183	0.031355426	0.024981873	0.04057499	0.046434306	0.046985973	0.046733953	0.05857913	0.061679322	0.03547339	0.044472	0.051649116	0.02942675	0.024154494	0.04746189	0.04163354	0.068421915	0.083323374	0.040769104	0.02701353	0.06816044	0.05750236	0.07603324	0.045999415	0.050578326	0.045077868	0.043575197	0.07404101	0.05326742	0.12606037	0.036338635	0.038399007	0.050640274	0.037487727	0.050611515	0.054552794	0.051021814	0.05435323	0.06147917	0.04981525	0.062201094	0.049137004	0.050611515	0.06623147	0.06953657	0.03154691	0.035344966	0.058705676	0.042935	0.047797464	0.031941146
188453	QDVMLGSNYGODBE-GBQLGUPVSA-N	CC1(C(NCS1)C(=O)NC(CC2=CC=C(C=C2)N3C4=C(C=CC=N4)N(C3=O)CC(=O)NCCOCCOCCC(=O)NCCCOCCOCC(COCCOCCCNC(=O)CCOCCOCCNC(=O)CN5C6=C(N=CC=C6)N(C5=O)C7=CC=C(C=C7)CC(C(=O)OC(C)(C)C)NC(=O)C8C(SCN8)(C)C)(COCCOCCCNC(=O)CCOCCOCCNC(=O)CN9C1=C(N=CC=C1)N(C9=O)C1=CC=C(C=C1)CC(C(=O)OC(C)(C)C)NC(=O)C1C(SCN1)(C)C)COCCOCCCNC(=O)CCOCCOCCNC(=O)CN1C2=C(N=CC=C2)N(C1=O)C1=CC=C(C=C1)CC(C(=O)OC(C)(C)C)NC(=O)C1C(SCN1)(C)C)C(=O)OC(C)(C)C)C.C1=CC(=CN=C1)S.C1=CC(=CN=C1)S.C1=CC(=CN=C1)S.C1=CC(=CN=C1)S	0.035109874	0.036728945	0.04121097	0.025407623	0.020642439	0.030788133	0.03475533	0.034355238	0.035087228	0.041142084	0.042711046	0.027841145	0.032662276	0.037917726	0.023885176	0.020622231	0.034673642	0.03104477	0.046891496	0.05240061	0.030878369	0.022472348	0.046685837	0.04069086	0.050625287	0.034539808	0.037853103	0.03393932	0.03365885	0.0492398	0.039266802	0.012368968	0.028042054	0.02967316	0.037403494	0.029092956	0.036178816	0.039176714	0.03789323	0.039368913	0.043418143	0.037106004	0.043596514	0.03715347	0.036178816	0.04447525	0.046018146	0.025129095	0.02857643	0.041889694	0.032713395	0.035952155	0.026041683
188454	WLRKOXMHOICKTE-UHFFFAOYSA-N	C1=CC2=C(C=CC(=N2)I)C(=C1)S(=O)(=O)O	0.04704227	0.05077353	0.05839908	0.031603016	0.025221083	0.040721513	0.046597116	0.04718324	0.046847522	0.058059774	0.060979135	0.035718687	0.044688545	0.051537383	0.029645596	0.024411175	0.04766313	0.041766845	0.066603564	0.07901996	0.04114798	0.027239408	0.06648078	0.05709656	0.07378245	0.046160422	0.050526977	0.045256507	0.043621715	0.07147217	0.052993875	0.111752585	0.03642074	0.038582522	0.050660085	0.037547372	0.050669856	0.05461418	0.050861217	0.054478347	0.06109895	0.04946321	0.06104322	0.04878061	0.050669856	0.064177625	0.068514	0.031674184	0.035455726	0.057971857	0.04300353	0.047798622	0.032162346
188455	CHYRWZMKNIZEFH-UHFFFAOYSA-O	CC1=CC2=C(C=C1C)SC(=CC3=CC(=CC4=[N+](C5=CC=CC=C5S4)CCCCS(=O)(=O)O)CC(C3)C6=CC(=CC=C6)F)N2C	0.031055052	0.0336643	0.038851283	0.020384625	0.016228545	0.02644143	0.030694634	0.031058248	0.030728599	0.04004381	0.04237517	0.023210213	0.029198686	0.03424867	0.019229969	0.01574462	0.031372663	0.027285386	0.047270108	0.060060043	0.026719594	0.01759653	0.046661545	0.03879746	0.05300801	0.030585796	0.033887632	0.029926583	0.028884	0.051033847	0.035501778	0.11145719	0.023736563	0.02513201	0.03358049	0.024463808	0.03350308	0.036668245	0.033955343	0.036324732	0.041550122	0.032918073	0.041977834	0.032651216	0.03350308	0.04559333	0.047300037	0.02054619	0.023019068	0.039370682	0.02817298	0.031656813	0.020823002
188456	PFABYFIEKPYFGG-UHFFFAOYSA-N	C1CC2C(C1)C3CC2CC3COCCCC(F)(F)S(=O)(=O)O	0.05194683	0.055951677	0.064412735	0.034775436	0.027819108	0.044797633	0.051458646	0.0520389	0.051567305	0.06461306	0.06791895	0.039339222	0.049261965	0.056807566	0.032779455	0.02701965	0.05259487	0.04599812	0.07431531	0.08978765	0.04541132	0.030044656	0.07437045	0.06340053	0.082737766	0.051071744	0.056035995	0.050073404	0.048352227	0.080397874	0.058643587	0.120605364	0.040049836	0.042510234	0.055966783	0.041254696	0.055898912	0.06041501	0.056195647	0.06015854	0.06764813	0.054578573	0.0680508	0.054127537	0.055898912	0.071767114	0.07627083	0.034856126	0.03900625	0.06421901	0.04739585	0.052816093	0.03545968
188457	PPJKEOBBXOBEHU-UHFFFAOYSA-N	CCC(N1CC(CC1=O)C2=CC(=C(C=C2)OC)OC3CCCO3)S(=O)(=O)O	0.052263416	0.056400288	0.06470398	0.034973487	0.02797227	0.04512813	0.051749714	0.05237051	0.05189846	0.064998604	0.06834759	0.03962115	0.049578108	0.057294548	0.03294266	0.0270881	0.05292069	0.04641197	0.075441435	0.091712914	0.045444638	0.030231899	0.07538966	0.06389179	0.08403569	0.05131503	0.056256223	0.050294966	0.04852165	0.08173174	0.059108563	0.13229889	0.040474657	0.042814445	0.05624144	0.041728295	0.056297265	0.06053316	0.056634694	0.06030919	0.068045534	0.055249773	0.068852454	0.054471433	0.056297265	0.072925925	0.077128954	0.035206575	0.039321173	0.06501831	0.047715772	0.05311113	0.035620768
188458	CHNNYPRVNKPXIV-UHFFFAOYSA-N	CC(CCC1=CC2=C(C=C1CCC(C)S(=O)(=O)O)OC=N2)S(=O)(=O)O	0.052095167	0.055933125	0.064434886	0.03496948	0.028097171	0.044857442	0.051638357	0.052205425	0.05149529	0.063776314	0.06685541	0.03959925	0.04938441	0.05640776	0.0330163	0.02719893	0.05267934	0.04601793	0.07259826	0.08580353	0.045352753	0.03033354	0.07249157	0.06256298	0.080548294	0.051003247	0.05581265	0.049988113	0.048253514	0.077624485	0.058147557	0.11275667	0.040048674	0.042497814	0.05569035	0.041264664	0.05557986	0.05983326	0.05585567	0.059972562	0.06689623	0.053937227	0.06663308	0.05351346	0.05557986	0.0695196	0.074780986	0.035056774	0.03916243	0.06342798	0.04726049	0.052560724	0.035515346
188459	YGHIBYWQOVMFMD-UHFFFAOYSA-N	C(CNCC=NCCCS(=O)(=O)O)CS(=O)(=O)O	0.059212547	0.06349429	0.073197976	0.040043704	0.031899225	0.051059753	0.058688022	0.059111785	0.058844082	0.07260419	0.076160744	0.044960476	0.05607286	0.06444152	0.03765845	0.03123048	0.059753746	0.052223973	0.08228189	0.09618966	0.05233742	0.034538068	0.081791304	0.07109152	0.090261735	0.058043204	0.06354368	0.057089575	0.05508042	0.0878192	0.06617673	0.107992485	0.045571696	0.048633825	0.063863486	0.046935923	0.063334346	0.06893979	0.06377763	0.0687046	0.07646702	0.061462134	0.07570664	0.061304998	0.063334346	0.0789459	0.08461741	0.03973144	0.044584244	0.07165707	0.054000277	0.060320787	0.040912136
188460	GDKIRDWDJVDPFM-UHFFFAOYSA-N	CC(C)C1=NN(C=C1CCCCCS(=O)(=O)O)C2=NC=C(C=C2)C(F)(F)F	0.044095147	0.047388375	0.054735683	0.029536288	0.023631439	0.037921224	0.043683853	0.044243228	0.043799415	0.05464516	0.057379037	0.033524733	0.041884366	0.048169725	0.02778244	0.02290972	0.044683374	0.0390304	0.06276553	0.0753451	0.03848087	0.02551828	0.062655	0.05354824	0.069784	0.043440703	0.047612082	0.042513687	0.041075274	0.06728516	0.049717575	0.11221317	0.03394472	0.0360558	0.047392942	0.035027303	0.04728479	0.05103574	0.047704708	0.050950278	0.057248034	0.04616295	0.057334594	0.04574901	0.04728479	0.0602461	0.06407982	0.029617053	0.03323532	0.054388672	0.040239524	0.04472845	0.030061334
188461	YIJSTIPBKGZLDP-QHCPKHFHSA-N	CCCOC(=O)C(CS(=O)(=O)O)NC(=O)C=C(C)C=CC=C(C)C=CC1=C(CCCC1(C)C)C	0.052981287	0.056580435	0.06571403	0.03570687	0.028809423	0.045444474	0.05255245	0.053432338	0.05241362	0.065629795	0.06875442	0.04052484	0.050439246	0.05723632	0.033794153	0.027978435	0.053857695	0.0467259	0.0736923	0.088082634	0.04648517	0.031038007	0.07364221	0.064066716	0.08201118	0.05246858	0.057395853	0.05135537	0.049682245	0.07798891	0.059139173	0.1038908	0.04058025	0.043303084	0.056717735	0.0418183	0.05666054	0.06131454	0.0569171	0.061294883	0.068235084	0.054426372	0.06778003	0.054362006	0.05666054	0.07008328	0.07609193	0.035723034	0.03996501	0.06446435	0.04824724	0.053507436	0.0362223
188462	FZLFWWXNSJHOQA-UHFFFAOYSA-N	C1CC(CC1CCC2COC(=O)O2)S(=O)(=O)O	0.058163293	0.062637895	0.071943745	0.039047144	0.031140333	0.0501977	0.057630695	0.058012087	0.057671167	0.071655475	0.07523517	0.04399094	0.05501474	0.06344668	0.03682021	0.030363392	0.058690697	0.051415354	0.08226323	0.09752165	0.050913483	0.033689912	0.08194314	0.07035713	0.09087492	0.056910228	0.06238339	0.055885337	0.053915255	0.08853047	0.06531583	0.124004506	0.044878684	0.047684737	0.062635854	0.046218853	0.062311314	0.06763958	0.06272724	0.06729062	0.07542037	0.060932178	0.075175	0.060438104	0.062311314	0.07933922	0.084279865	0.039003413	0.04357585	0.07112514	0.052967288	0.05915497	0.039913822
188463	CYSOVJXKYCXQGG-UHFFFAOYSA-N	CCN1C2=C3C=C(CC2=NN=C1S3)S(=O)(=O)O	0.049199663	0.053097725	0.060954344	0.032893904	0.026324958	0.04241671	0.04873802	0.049181677	0.048726805	0.060626216	0.06367986	0.037184276	0.04652724	0.053625215	0.031030888	0.025475621	0.04967483	0.043473516	0.06975098	0.08330001	0.04271666	0.028458077	0.06954764	0.059479	0.077333435	0.048101164	0.05278095	0.04717598	0.045528088	0.07505195	0.055219483	0.1186509	0.03789484	0.04016351	0.052737057	0.039063737	0.05270034	0.056883443	0.05293231	0.05675261	0.06372232	0.05146563	0.06363296	0.050919224	0.05270034	0.06725719	0.071490206	0.033012163	0.036869325	0.060454387	0.044673957	0.049770016	0.033475183
188464	GNFNDFMFDIILMM-UHFFFAOYSA-N	CCCCN(CCCC)CCC(CS(=O)(=O)O)N(CCCC)CCCC	0.059652112	0.06397675	0.073724166	0.040004577	0.03205102	0.05116607	0.05907604	0.059465546	0.058819525	0.07315975	0.07673933	0.04508569	0.05621829	0.06446505	0.03789926	0.031277183	0.060100485	0.052349627	0.08340667	0.098720245	0.05216356	0.034666415	0.08294962	0.07150091	0.092059255	0.05828471	0.06400451	0.057219535	0.05540197	0.08935054	0.066607915	0.12024914	0.04563352	0.04869416	0.063938655	0.046985216	0.06335099	0.06904815	0.06394241	0.06894728	0.07691686	0.061634384	0.07626804	0.06163317	0.06335099	0.08024366	0.08554925	0.039868847	0.04457462	0.07223779	0.053961646	0.06039409	0.040876232
188465	VRJUXPRMVVLUJL-UHFFFAOYSA-N	B(N1C=CN(C1S)C)(N2C=CN(C2S)C)N3C=CN(C3S)C	0.03716945	0.040175714	0.046244316	0.024574842	0.019560816	0.031801358	0.036794495	0.037066	0.036736764	0.046506215	0.049013518	0.027797198	0.03499121	0.04066529	0.023168696	0.019018728	0.037449177	0.032646757	0.054207474	0.06630949	0.032176338	0.021224607	0.05393188	0.045488656	0.060452074	0.036397956	0.0401788	0.035701126	0.0345279	0.058790486	0.04208193	0.10789033	0.028386757	0.03014594	0.040042184	0.029223803	0.039854534	0.043406352	0.040249992	0.0432454	0.04879313	0.03901604	0.04912014	0.038902715	0.039854534	0.05236136	0.055044007	0.024645323	0.027596438	0.046103626	0.033703294	0.03778526	0.02508995
188466	GXUAZEWNNNHDII-UHFFFAOYSA-N	CC.CC.CC1=NC(=NC(=N1)N(C)C2=CC=CC=C2)NC.CS(=O)(=O)O.C1=CC=C(C=C1)CNC2=CC(=C(C3=C2C(=O)C4=CC=CC=C4C3=O)N)S(=O)(=O)O	0.029001068	0.031380076	0.03641349	0.018980294	0.015008939	0.024544692	0.028658211	0.028956234	0.028695595	0.037277035	0.0394153	0.021613205	0.027156496	0.031913772	0.017826783	0.014639178	0.029223835	0.02531248	0.0442188	0.05581931	0.024857614	0.016319836	0.043542027	0.036163956	0.049676243	0.02851992	0.031735953	0.027937505	0.02703249	0.047500357	0.033202026	0.11073722	0.02193736	0.023311239	0.031398993	0.022661142	0.031109568	0.03406832	0.031769544	0.033972055	0.038869474	0.030652318	0.0391795	0.030472154	0.031109568	0.042383265	0.044367906	0.01900943	0.021501396	0.03684781	0.026262388	0.029585695	0.019403134
188467	CXKFLYAGPUOTPT-UHFFFAOYSA-N	CC(CC(=O)N)C(CCS(=O)(=O)O)S	0.06741806	0.07252482	0.08289481	0.045799293	0.036674824	0.05864168	0.06688675	0.06709913	0.06695829	0.08188971	0.0857461	0.051299315	0.06382133	0.0731207	0.04318916	0.035721917	0.06781365	0.05975666	0.09272729	0.10728028	0.059328485	0.039616086	0.09201261	0.08032994	0.10115291	0.06565099	0.07160395	0.06465624	0.062194794	0.09877432	0.07478373	0.11345521	0.05243187	0.05558598	0.072439834	0.05389746	0.07211499	0.07781322	0.07210979	0.07764856	0.0860784	0.07000138	0.085230626	0.06943551	0.07211499	0.0887187	0.095545374	0.0456851	0.050789654	0.080924146	0.061342128	0.06845285	0.046716105
188468	NWXQNEPTBPHEDI-UHFFFAOYSA-N	CCCCOC(=O)C(CC)S(=O)O	0.0668897	0.071891084	0.082360014	0.045342516	0.03609781	0.058040816	0.066286914	0.06645359	0.066501096	0.08151663	0.0854641	0.05079637	0.06316806	0.07284351	0.042662717	0.035325114	0.06721319	0.05913203	0.09291164	0.107806824	0.058957804	0.03908677	0.09217868	0.08001082	0.10144156	0.06524899	0.07136035	0.06421779	0.06192398	0.09929258	0.07473396	0.11922576	0.05182161	0.055099677	0.07213567	0.05334887	0.071541175	0.07759528	0.071969524	0.07730131	0.08608877	0.06987833	0.08538459	0.069397114	0.071541175	0.08915027	0.095257826	0.04505909	0.050432265	0.08087259	0.060999505	0.068191335	0.046402607
188469	QXRBXAVFPPOFQG-UHFFFAOYSA-N	CCCCCOC(=O)C(CC)CS(=O)O	0.06664979	0.0716313	0.08212384	0.045125525	0.035941914	0.057742704	0.06605472	0.06626113	0.06621804	0.08132095	0.08528055	0.050582327	0.0629058	0.07251698	0.042499747	0.035176672	0.0670086	0.05885557	0.092679106	0.10774992	0.05870769	0.038927156	0.09196252	0.07974341	0.10128759	0.065034464	0.071190365	0.06397953	0.061733592	0.09912045	0.074449144	0.1195644	0.051558267	0.05482312	0.07184136	0.05306725	0.07126158	0.07732402	0.07173331	0.077044405	0.08584364	0.06953673	0.08511126	0.069134906	0.07126158	0.08895312	0.095054135	0.04484858	0.05017991	0.080582775	0.060713798	0.06791263	0.04617311
188470	PVWNUWJICVSEQW-UHFFFAOYSA-N	C1CCC(C1)OCC(=O)CS(=O)O	0.061140113	0.06603268	0.07552856	0.04117504	0.032838296	0.053052235	0.060552828	0.0609007	0.060785078	0.07507177	0.07878187	0.04624117	0.05783931	0.06684284	0.038763814	0.031940155	0.061591417	0.054185323	0.085954204	0.10068748	0.053591155	0.0355027	0.08550153	0.07377655	0.09436011	0.05961582	0.065255396	0.058594458	0.056435555	0.09241179	0.06853352	0.12026627	0.04746849	0.05027775	0.06594755	0.04884572	0.06573258	0.07101741	0.06592198	0.070756234	0.079074755	0.06421284	0.07881971	0.06348972	0.06573258	0.082735166	0.0883523	0.041207813	0.04593884	0.07470336	0.055767845	0.062274903	0.04204962
188471	YYXHYRRHAOSRAG-GSVOJQHPSA-O	CCCCNC(=O)C(CCNC(=O)CCCCC[N+]1=C(C(C2=CC=CC=C21)(C)C)C=CC=CC=C3C(C4=C(N3CC)C=CC(=C4)S(=O)(=O)O)(C)C)NC(=O)C(CC5CCCCC5)NC(=O)N6CCOCC6	0.056499403	0.060859013	0.070012055	0.037650824	0.030290801	0.04831301	0.055989165	0.056611955	0.055943597	0.07061735	0.07410375	0.04264052	0.053466212	0.061602246	0.035735182	0.029390842	0.057207428	0.04987969	0.08057487	0.096284255	0.049125675	0.032715507	0.07989295	0.06886896	0.08899877	0.05566919	0.06113981	0.054632496	0.05276189	0.08528061	0.06339629	0.097065516	0.043515027	0.046170298	0.060561676	0.04474223	0.06050705	0.065711685	0.06094607	0.06537213	0.073338434	0.058780182	0.07282675	0.05838424	0.06050705	0.0763015	0.081531405	0.03799478	0.042202584	0.06908051	0.051378913	0.05718423	0.038365606
188472	NPNOVPAKKRSVBF-XNTDXEJSSA-N	CCC1CC=C(C=N1)C=C2CCC(N(C3C2O3)C(C)C(C)C)S	0.055839352	0.059930496	0.06894027	0.037488155	0.030013606	0.04803461	0.05533389	0.055736937	0.055279862	0.068627276	0.07197483	0.04237724	0.052820574	0.06073743	0.03534494	0.029167822	0.056352474	0.049273286	0.07868411	0.093008876	0.04869794	0.032440264	0.07835684	0.06729243	0.086996056	0.05481366	0.06007423	0.05366146	0.051930536	0.08418687	0.062644206	0.11792636	0.043011013	0.04569251	0.059847258	0.04435269	0.059501804	0.0645196	0.060175348	0.064301506	0.072048016	0.05826328	0.07191463	0.05788957	0.059501804	0.07526638	0.080053	0.037510883	0.042060487	0.06821619	0.050838184	0.056569666	0.038211204
188473	MJXIAUVYBCTQHX-KWPSELHMSA-N	CC[CH-]CCCCN1C2=CC=CC=C2C(C1=CC=C3CCCC(=C3OC4CC=C(C=C4)S(=O)(=O)O)C)(C)C	0.045829035	0.049546726	0.056909192	0.030593792	0.024560856	0.039509907	0.0454202	0.04604325	0.045548715	0.0577138	0.060766567	0.034732737	0.04353348	0.050318222	0.028837105	0.023657126	0.046487924	0.040685218	0.06677403	0.08264466	0.039766382	0.026490351	0.06664814	0.05643469	0.07476729	0.045156647	0.049615595	0.0442295	0.042682875	0.07174598	0.05190878	0.12420587	0.03551958	0.037486363	0.04931458	0.036627524	0.049527753	0.05340726	0.04974001	0.053138386	0.060002327	0.048357345	0.060467415	0.047742344	0.049527753	0.06437254	0.0679367	0.030947203	0.034471817	0.05728992	0.041874837	0.046519488	0.031058365
188474	JAMNWNDPLFLSRX-KWPSELHMSA-N	CCCCCCCN1C2=CC=CC=C2C(C1=CC=C3CCCC(=C3OC4CC=C(C=C4)S(=O)(=O)O)C)(C)C	0.04851328	0.05232929	0.06019528	0.032462735	0.026064167	0.04182757	0.04808072	0.048774943	0.04825679	0.06092868	0.064118594	0.036841713	0.046151683	0.05326386	0.030575674	0.025123646	0.04925216	0.04307788	0.070223756	0.08642187	0.04220348	0.028109496	0.07019372	0.059621148	0.07854676	0.047853045	0.05252229	0.046870787	0.045245104	0.07537145	0.05490624	0.12421683	0.03760208	0.039725292	0.05221506	0.038779162	0.052404977	0.056480955	0.052641697	0.056218714	0.06339284	0.05112809	0.0638305	0.0505204	0.052404977	0.067664266	0.0714926	0.032783464	0.03656379	0.060487658	0.04440383	0.049269304	0.032963976
188475	RVABLNUNDICESX-UHFFFAOYSA-N	CC(CNC1CCCCC1)(F)S(=O)(=O)O	0.05156531	0.05569619	0.06394469	0.034486867	0.027604008	0.044547316	0.051096015	0.05154807	0.051089495	0.06378696	0.067006536	0.038964845	0.048853982	0.056248598	0.0325876	0.026788462	0.05212205	0.045657337	0.073234744	0.08755229	0.045015104	0.029822608	0.07304146	0.06261103	0.08113319	0.050444733	0.055214714	0.049494993	0.047684584	0.07892789	0.057855975	0.12022581	0.03981165	0.042183623	0.055439454	0.04095643	0.05541247	0.059892487	0.055517662	0.05968135	0.06690313	0.053988874	0.06684811	0.05341763	0.05541247	0.07073271	0.07532756	0.034620978	0.038525887	0.063253984	0.046837915	0.05229631	0.035179753
188476	LPYIFUXRIPUVKO-UHFFFAOYSA-N	C1=C(N(C(=C1S(=O)(=O)O)O)OC(=O)CCCC(=O)ON2C(=CC(=C2O)S(=O)(=O)O)O)O	0.05377791	0.057567455	0.0665246	0.036252342	0.029147435	0.046353005	0.053296685	0.05395608	0.05329873	0.06582998	0.0689493	0.04103961	0.051013432	0.05825638	0.03417954	0.028216863	0.054381948	0.047471434	0.074693695	0.08803814	0.046898544	0.03145046	0.074580476	0.06457453	0.08276727	0.052847624	0.05786001	0.051745363	0.050077636	0.0793266	0.060091954	0.10845159	0.041319188	0.043919034	0.057518423	0.042645007	0.05732373	0.061764766	0.05769102	0.061949622	0.06902771	0.05559194	0.06868231	0.05528537	0.05732373	0.071210876	0.07678534	0.03629468	0.040687375	0.065515116	0.04893889	0.054300748	0.03681642
188477	JXGCGGQPNUYFKL-UHFFFAOYSA-N	COS(=O)(=O)C.C=CCS(=O)(=O)O	0.05647082	0.060868226	0.069840156	0.038009837	0.030280566	0.048885163	0.05594618	0.056224603	0.056039285	0.06912195	0.07255803	0.042678077	0.053351395	0.06148418	0.03579242	0.029530669	0.05680006	0.049881056	0.07892604	0.09282103	0.049556393	0.032776397	0.078378275	0.06782261	0.08660109	0.055059213	0.060247622	0.054152746	0.052132826	0.08484124	0.06306883	0.11432932	0.04356409	0.046319485	0.060846098	0.04484643	0.06056559	0.06558696	0.060669594	0.06541403	0.07288173	0.058920406	0.07248881	0.058517266	0.06056559	0.07599406	0.081443235	0.037886057	0.042305313	0.06858559	0.0513405	0.057426084	0.03881068
188478	YXLQRUXPUNTYPM-UHFFFAOYSA-N	C(CCCC=CCCCCCO)CCCC=CCCCS(=O)(=O)O	0.060541064	0.06457122	0.07493446	0.041066896	0.03269272	0.051982306	0.060020275	0.060670324	0.060270377	0.075027026	0.07872133	0.046104316	0.057431888	0.065871835	0.038656317	0.032218438	0.061379243	0.05331523	0.084380984	0.09939098	0.053970575	0.03539882	0.08375877	0.07307792	0.09248424	0.05998378	0.065774366	0.05890327	0.057073466	0.089778416	0.06798662	0.10335364	0.046310186	0.049865447	0.06572109	0.047765262	0.06482127	0.071212105	0.06562024	0.07085684	0.07881998	0.06259071	0.07768613	0.06284293	0.06482127	0.080947824	0.086453065	0.040520318	0.04568463	0.07320951	0.055503033	0.062074948	0.042034514
188479	OPFGDJODPLLGQV-UHFFFAOYSA-N	C1=CC(=CC=C1CCCC(=O)ON2C(=CC(=C2O)S(=O)(=O)O)O)N3C(=CC(=C3O)O)O	0.050478578	0.054031003	0.06252034	0.034078535	0.027294084	0.043558422	0.04998576	0.050746243	0.050268106	0.06222623	0.0652421	0.038632978	0.04800468	0.055120695	0.03193309	0.026415288	0.05117492	0.044718765	0.071012035	0.08420628	0.044163488	0.02944479	0.0711007	0.061146893	0.07889673	0.049835112	0.054572165	0.04872066	0.047181167	0.07560268	0.056943703	0.112247445	0.03891383	0.041375328	0.054247487	0.040230937	0.054060172	0.058259863	0.054574024	0.058282286	0.06528373	0.052746378	0.06532785	0.052300453	0.054060172	0.06788843	0.07264272	0.034091957	0.03841607	0.062223148	0.046241116	0.05123064	0.034609605
188480	LMBHVAHHAOACAS-UHFFFAOYSA-N	CCC(CCCCCNCCC(N)N)S	0.06869576	0.07379494	0.08453368	0.04666887	0.037273046	0.05969895	0.06812994	0.0683469	0.068365216	0.083816364	0.087844834	0.052292455	0.06501077	0.07482018	0.04389859	0.03636072	0.069136634	0.060892962	0.095228806	0.11064689	0.060555838	0.04028535	0.094591714	0.08224817	0.104044124	0.06711717	0.07334564	0.06607208	0.06367427	0.10152755	0.076620445	0.11816859	0.053397126	0.05667389	0.07403692	0.054953087	0.073549345	0.07965326	0.073862866	0.07931844	0.08824591	0.0716699	0.08753401	0.07112747	0.073549345	0.09139567	0.09775953	0.046503052	0.051885027	0.08295375	0.06271338	0.06998968	0.04767383
188481	UMROEOZEUFNHAN-UHFFFAOYSA-N	CC1=C(C=CC=C1Cl)S(=O)(=O)NC2=NC(=CS2)CCCS(=O)(=O)O	0.040880878	0.043901723	0.050798036	0.02727509	0.021823993	0.034963015	0.040496755	0.040963978	0.040394437	0.050452434	0.05297475	0.03095605	0.038726326	0.04434274	0.025750685	0.021243792	0.041371867	0.035989903	0.05777204	0.06931399	0.035659336	0.023602072	0.05748353	0.049315732	0.06414751	0.040140487	0.04401581	0.039321296	0.037963916	0.061765324	0.045834832	0.10985949	0.031213012	0.033265255	0.043815695	0.032163627	0.043626167	0.047239594	0.0439915	0.047256537	0.05292555	0.04234645	0.052645527	0.042112015	0.043626167	0.055411864	0.059217792	0.027256638	0.030569509	0.049918573	0.037069965	0.041334458	0.027810728
188482	NCXZQTBMORLFPB-UHFFFAOYSA-N	C1=CC=C(C=C1)C(=O)C2=CC=C(C=C2)C3=C(C4=C(C=C3)C(=O)C(=C(C4=O)N=[N+]=[N-])N=[N+]=[N-])S(=O)(=O)O	0.026649654	0.02867199	0.033348568	0.01758545	0.0139294	0.022578336	0.02636138	0.0266087	0.026339268	0.03346818	0.035258144	0.019988632	0.025068441	0.029082244	0.016532073	0.013641624	0.026891774	0.023285741	0.038808666	0.04727762	0.023145963	0.015125212	0.03843428	0.032558057	0.043267343	0.02620108	0.028971016	0.02565693	0.024851946	0.041603815	0.030196723	0.089673445	0.020135919	0.021519978	0.028741386	0.020766318	0.028428007	0.031145025	0.028924476	0.031066054	0.035130106	0.02779439	0.03504276	0.027815035	0.028428007	0.037143376	0.039294578	0.017510299	0.019770497	0.032984886	0.024132725	0.02710563	0.017990576
188483	BWSXQGGIVBKFOY-UHFFFAOYSA-N	CCN1CCN(CC1)C2=CC=CC3=C(N(C=C32)C(CC4CCN(CC4)S(=O)(=O)O)C5=CC(=C(C=C5)OC)OC)O	0.039794512	0.04313089	0.04949802	0.02633373	0.020840868	0.03414067	0.03930633	0.039615285	0.03956098	0.05094565	0.05392488	0.029815853	0.037375893	0.04410876	0.024726262	0.020267654	0.040062755	0.035122044	0.060821928	0.077054545	0.034292687	0.022632789	0.060355384	0.04982182	0.06826456	0.03902073	0.04317998	0.03824947	0.036952276	0.0664467	0.045790818	0.13277985	0.030621618	0.032358926	0.043259375	0.031622395	0.043029536	0.04655936	0.043761943	0.046378445	0.053144865	0.042746454	0.054525457	0.04216551	0.043029536	0.059072513	0.061045863	0.026450451	0.029778281	0.05084116	0.036371224	0.040863167	0.026935894
188484	WWXQJKNROIARNL-UHFFFAOYSA-N	CCCCCCCCCCCCCCCCCC(N)S	0.0633675	0.0678899	0.078170225	0.042860407	0.034226544	0.054559518	0.06282798	0.063098624	0.06290258	0.07773549	0.08149681	0.04810776	0.05986879	0.06883706	0.040444188	0.033548154	0.06384928	0.055840015	0.0880833	0.10297628	0.055944346	0.037022695	0.087328196	0.07598467	0.096335456	0.062187392	0.06817364	0.061151393	0.059135955	0.093876936	0.070795864	0.11271008	0.04870376	0.05205842	0.06836164	0.05015438	0.06758691	0.073879756	0.06821333	0.07352411	0.08189468	0.065692306	0.0808366	0.0656275	0.06758691	0.08439611	0.090108834	0.042505722	0.047630794	0.07630713	0.057749785	0.064590946	0.043854274
188485	VYDPJEBAAYAJDZ-UHFFFAOYSA-N	CC1=C2C=C(C(=CC2=CC=C1)S(=O)(=O)O)N=NC3=C4C=CC(=CC4=C(C=C3)N=NC5=C(C=C(C=C5)NC)C)S(=O)(=O)O.O=S(=O)=O	0.022401566	0.02413128	0.028309733	0.014638682	0.011682903	0.018839922	0.022168413	0.022514189	0.022011224	0.028694099	0.030286679	0.016744064	0.021018993	0.024290971	0.013851903	0.011387559	0.022666898	0.019440183	0.033346992	0.042175103	0.019269781	0.012675169	0.032944005	0.027675206	0.037898466	0.022054587	0.024496822	0.021587769	0.020903695	0.035402667	0.025330901	0.08737236	0.016750913	0.017909441	0.024046006	0.017268095	0.023846362	0.026181713	0.024230236	0.026199529	0.029714104	0.02309874	0.02962846	0.02321658	0.023846362	0.031660374	0.03398154	0.014618956	0.016492981	0.027947892	0.020122875	0.022626573	0.01493983
188486	CRCYBMUGUIUMAX-UHFFFAOYSA-N	CC1=CC(=C(C(=O)N1CCCCS(=O)(=O)O)OCC2=CC=CC=C2)C(=O)NCCN(CCNC(=O)C3=C(C(=O)N(C(=C3)C)CCCCS(=O)(=O)O)OCC4=CC=CC=C4)CC(CCCOC=O)NC(=O)C5=C(C(=O)N(C(=C5)C)CCCCS(=O)(=O)O)OCC6=CC=CC=C6	0.040349863	0.043344785	0.049823474	0.026797459	0.021324012	0.034262024	0.039933085	0.040017903	0.03988371	0.049880665	0.052347787	0.030323928	0.037803743	0.044000216	0.025296945	0.020873917	0.040518288	0.035310164	0.0576429	0.067753375	0.034908943	0.023157652	0.05713023	0.04882086	0.06359441	0.03959255	0.04366391	0.038764965	0.03763052	0.061155774	0.045475725	0.067015156	0.030833323	0.032784287	0.043298647	0.031823106	0.04271332	0.046651747	0.043725662	0.046528935	0.052369237	0.04225437	0.05207433	0.041994527	0.04271332	0.054458745	0.057661224	0.026837235	0.030243937	0.04950794	0.036579255	0.04095866	0.027459309
188487	VEYTZPPZGHUKTA-UHFFFAOYSA-O	CC1(C2=C(C=CC(=C2)S(=O)(=O)O)[N+](=C1C=CC(=CC=C3C(C4=C(N3CCCS(=O)(=O)O)C=CC(=C4)S(=O)(=O)O)(C)C)Br)CCCS(=O)(=O)O)C	0.036566976	0.039467216	0.04582029	0.024141785	0.01941669	0.03109835	0.036237203	0.036933757	0.0361099	0.046338387	0.048724215	0.027487349	0.034634914	0.039746	0.022883631	0.018796343	0.037192795	0.032079246	0.052900665	0.0650741	0.031658012	0.020989988	0.052642345	0.044970572	0.059381522	0.03617053	0.039847337	0.035432078	0.034203418	0.056113053	0.041116316	0.09914281	0.02777708	0.029578453	0.039180618	0.028603386	0.039336946	0.042680852	0.039410405	0.0426041	0.04786191	0.03775026	0.047738485	0.03767193	0.039336946	0.050314475	0.054164104	0.024325017	0.027103683	0.04522399	0.033109337	0.036868006	0.024492268
188488	PJIFNNDRLRJUPB-UHFFFAOYSA-N	C1=CC2=C(C3=CC=C(N3)C(=C4C=CC(=C(C5=CC=C(N5)C(=C1N2)C6=CC(=CS6)S(=O)(=O)O)C7=CC(=CS7)S(=O)(=O)O)N4)C8=CC(=CS8)S(=O)(=O)O)C9=CC(=CS9)S(=O)(=O)O	0.018399633	0.020049606	0.023475686	0.011713309	0.009237083	0.015214557	0.018180683	0.018335719	0.018035023	0.02428173	0.0257676	0.013387385	0.017062468	0.020203922	0.011054939	0.009045062	0.018518176	0.015768152	0.028894817	0.037125684	0.015627097	0.01009448	0.028046299	0.023165632	0.03258785	0.0181151	0.020333566	0.017743478	0.017172521	0.030797254	0.021078156	0.08611564	0.013553888	0.014519094	0.019955697	0.01397367	0.019654175	0.022042373	0.020168772	0.021887476	0.02515176	0.019215453	0.02502732	0.019378472	0.019654175	0.02751929	0.028715622	0.011720083	0.013269447	0.023326587	0.016464952	0.018752296	0.012027592
188489	HDJKYMFJCYVNRA-NRFANRHFSA-N	CC1=C(C(CCC1)(C)C)C=CC(=CC=CC(=CC(=O)NC(CCS(=O)(=O)O)C(=O)N)C)C	0.053384744	0.057067186	0.06622414	0.036012866	0.029056858	0.045880754	0.05296428	0.053884476	0.05287046	0.06615318	0.069289446	0.040866084	0.050887324	0.057754777	0.034052808	0.028177539	0.054305844	0.047186587	0.07421982	0.088529766	0.04687382	0.031306993	0.074263364	0.06465186	0.082585976	0.05288025	0.057794362	0.051774032	0.050038956	0.07864326	0.059605546	0.102732696	0.040976614	0.04368216	0.05717913	0.042227007	0.057210706	0.061771117	0.05734384	0.061812215	0.06876681	0.054906912	0.06838201	0.054802395	0.057210706	0.070646204	0.076785065	0.036050674	0.040313087	0.06505806	0.048678614	0.05393368	0.03649925
188490	ZMNHZASMJGSKGK-UHFFFAOYSA-N	CCC(C)C(=O)NC(C)(C)CS(=O)(=O)O.CCC(C)(C)C(=O)OCCOP(=O)(O)O	0.06342675	0.06774205	0.07809333	0.042919267	0.034406547	0.05446892	0.06293403	0.06317687	0.062614486	0.07667633	0.08021938	0.04827311	0.059798576	0.06816918	0.040682223	0.03372786	0.063819736	0.055702977	0.086503424	0.09994377	0.055672456	0.03725235	0.08581983	0.07503353	0.09472674	0.061935216	0.06778828	0.06083346	0.05887381	0.0917473	0.07024283	0.09916961	0.04864944	0.051914275	0.06783426	0.050079804	0.066982664	0.07287989	0.06766288	0.07290888	0.080680296	0.06509131	0.07962732	0.06509694	0.066982664	0.08230631	0.088740766	0.042620543	0.047742315	0.07566864	0.0573787	0.064136095	0.043847762
188491	SVXKZDAPLKBMBB-UHFFFAOYSA-O	CC1(C2=C(C=CC(=C2)S(=O)(=O)O)[N+](=C1C=CC3=C(C(=CC=C4C(C5=C(N4CCCCS(=O)(=O)O)C=CC(=C5)S(=O)(=O)O)(C)C)CCC3)OC6=CC=C(C=C6)S(=O)(=O)O)CCCCCC(=O)ON7C(=CC=C7O)O)C	0.036651284	0.039751556	0.04603138	0.02398208	0.019196976	0.031141987	0.036256783	0.036842693	0.03631696	0.046893556	0.049392335	0.0273226	0.034527026	0.04027027	0.022649897	0.018504884	0.037165888	0.032139607	0.054315228	0.06673373	0.031500094	0.020785093	0.053894244	0.045652986	0.060910214	0.0362002	0.04009249	0.0354488	0.034252055	0.057581414	0.041589092	0.09836702	0.0279273	0.029612377	0.03945201	0.028756702	0.039561864	0.043068953	0.039786395	0.042905692	0.048539042	0.038415007	0.04849928	0.03809867	0.039561864	0.05144068	0.054968186	0.024286944	0.027122417	0.04603458	0.03327084	0.037134953	0.024382941
188492	PJFPVUSKXIPHJQ-UHFFFAOYSA-N	CC1=C(C=CC(=C1)F)C2CCN(CC2)C(C(C(C)C)C(=O)NO)S(=O)O	0.051749475	0.055733554	0.06406036	0.034689773	0.027913485	0.04468714	0.051291037	0.051986188	0.051289815	0.06383828	0.0669411	0.039350737	0.049225383	0.05634172	0.032749858	0.026904633	0.052463405	0.04596176	0.072992645	0.0870237	0.045018442	0.030090604	0.07302535	0.06269179	0.08110726	0.050789725	0.055516116	0.049727056	0.04797502	0.078168295	0.05798251	0.119381145	0.040051788	0.042344976	0.055389415	0.041258596	0.055515427	0.0595832	0.05566304	0.059580546	0.066731885	0.054033637	0.06676829	0.05333365	0.055515427	0.069969565	0.075034425	0.034969784	0.038945887	0.06356271	0.04710769	0.05226951	0.035220254
188493	COPIIQFJCVUYIE-GSVOUGTGSA-N	C(C(C=N)N)S	0.06419878	0.06905613	0.07891307	0.04382646	0.034858886	0.056144126	0.06365369	0.06381249	0.06409924	0.07823438	0.08201693	0.04891074	0.060735058	0.07012354	0.0410899	0.033999745	0.06453115	0.057009388	0.08899311	0.103090286	0.056714874	0.0377179	0.08834771	0.07690677	0.09699501	0.0626078	0.06833094	0.06166516	0.059374373	0.0950218	0.07163223	0.1089492	0.05011184	0.053132616	0.0693722	0.0515882	0.0689749	0.07456501	0.06904404	0.07423129	0.082514204	0.06729041	0.08213039	0.06665273	0.0689749	0.085396565	0.09142644	0.043578625	0.04867028	0.07765527	0.058731187	0.06559604	0.04471177
188494	CNRNXJXHPNKKJK-WJKVDHGQSA-M	CCC1=C(SC2=CC=CC=C21)C=C3CC(CC(=C3)C=C4N(C5=CC=CC=C5S4)CCCS(=O)(=O)[O-])(C)C.CCC(=CC1=C(C2=C(O1)C=CC(=C2)Cl)CCCS(=O)(=O)O)C=C3N(C4=C(O3)C=CC(=C4)C5=CC=CC=C5)CCC(C)S(=O)(=O)O	0.027424479	0.029835124	0.034686822	0.01766872	0.013946606	0.02294125	0.027089637	0.027326077	0.02717593	0.035910007	0.037992273	0.020126397	0.025543367	0.03041788	0.016613808	0.013559128	0.027665395	0.023793805	0.042299964	0.0527624	0.023514278	0.01517647	0.041491136	0.03466644	0.04726522	0.027180493	0.030342754	0.026619077	0.025758341	0.04509086	0.031620257	0.08788644	0.020619402	0.021995837	0.029867977	0.021250986	0.029539634	0.03289621	0.030227076	0.032532275	0.037236046	0.029064562	0.037173178	0.028994268	0.029539634	0.04012306	0.04194682	0.01777089	0.020054786	0.034867257	0.024864621	0.028128207	0.018144023
188495	YSXYEACPXCRFMB-MLOOSKDISA-N	CCC1=C(SC2=CC=CC=C21)C=C3CC(CC(=C3)C=C4N(C5=CC=CC=C5S4)CCCS(=O)(=O)O)(C)C	0.039300293	0.04246868	0.04893946	0.026154617	0.020887267	0.033765115	0.03888474	0.03940597	0.03902895	0.049659647	0.05238262	0.029700726	0.037216436	0.04318763	0.024603145	0.020217644	0.03979323	0.034760725	0.0580161	0.07241687	0.0340685	0.022568569	0.05762825	0.048465796	0.06484165	0.03870819	0.042608794	0.037870478	0.036558267	0.0625027	0.044705138	0.11959046	0.030281126	0.032038815	0.042382263	0.031238774	0.042374708	0.04591494	0.042786423	0.045618962	0.05178942	0.04158748	0.052269183	0.04109059	0.042374708	0.055926453	0.058537066	0.026324045	0.029489309	0.049357574	0.035841152	0.039989818	0.026634866
188496	DEHNTEVGEZIUDB-UHFFFAOYSA-N	CC(CC1CCCC(C1)CC(C)S)S	0.06092738	0.06570672	0.075220674	0.041006826	0.032807045	0.05281787	0.06038264	0.060725987	0.060415916	0.074743226	0.078399144	0.046101153	0.05761368	0.06636671	0.038690712	0.03186217	0.06137722	0.053914946	0.08545028	0.1006216	0.053299002	0.035466794	0.0850636	0.07338007	0.09401266	0.059432693	0.06506164	0.058407098	0.05631963	0.09171401	0.06812526	0.12144432	0.047189005	0.049992926	0.065476544	0.04856362	0.065308526	0.0705081	0.06546382	0.070364624	0.078530766	0.06362879	0.07828665	0.06310354	0.065308526	0.08221714	0.087869324	0.041055214	0.045708843	0.07416614	0.05539732	0.06183157	0.041830998
188497	LBVCSRBIHIKCNV-UHFFFAOYSA-N	CCC1=C(C=CC(=C1)C)C(CC)S	0.05961808	0.06421449	0.073718205	0.040276937	0.032133095	0.05179597	0.059040338	0.059600312	0.05942192	0.07318561	0.076797485	0.045366287	0.056550045	0.06527719	0.037782542	0.031181922	0.06023252	0.052901607	0.08384254	0.09846367	0.052315034	0.034710266	0.083596855	0.07205731	0.09239542	0.058404196	0.06390502	0.05728972	0.055325072	0.089944854	0.067094795	0.12077745	0.046290975	0.049061753	0.064286694	0.047767103	0.06411077	0.06925366	0.064411	0.06897992	0.07722558	0.062705316	0.07700135	0.062043976	0.06411077	0.080734566	0.08603706	0.04028833	0.045138232	0.07316561	0.054602902	0.060734242	0.041064564
188498	ZINJVQONMQGOQG-UHFFFAOYSA-N	CCCOC(=O)CCCCS(=O)O	0.06610788	0.07097103	0.08140058	0.044788938	0.035601735	0.057225443	0.065501824	0.06560759	0.06569271	0.0806406	0.084570564	0.050165504	0.06232212	0.07191127	0.042150162	0.034957908	0.066379264	0.05831199	0.091838576	0.10662774	0.05832682	0.038578935	0.091036916	0.07902251	0.10018809	0.06448669	0.07061516	0.063488334	0.06126333	0.09819136	0.07387062	0.11747621	0.051054932	0.054402374	0.0713579	0.052566618	0.07058374	0.07682665	0.07117785	0.07649253	0.085198425	0.068973266	0.084399484	0.06864808	0.07058374	0.08817352	0.09408043	0.044407617	0.049800374	0.0798068	0.060241003	0.067469686	0.04590165
188499	BEPQFAATAGIPOU-UHFFFAOYSA-N	C1CN=C2C(N=C(N2C1)N)(C3=CC(=CC=C3)Br)C4=CC=CC(=C4)CCCS(=O)(=O)O	0.03707332	0.04003968	0.04610451	0.024661731	0.019654134	0.03179895	0.036699705	0.03708341	0.036753625	0.046367873	0.048848573	0.027985876	0.03507789	0.040641584	0.023200309	0.019065013	0.037474412	0.032776795	0.054190926	0.06642844	0.032133095	0.021273002	0.05383713	0.045327004	0.06027608	0.036345273	0.03999149	0.035571896	0.034381635	0.058452107	0.041996937	0.12246661	0.028536344	0.030212853	0.03988733	0.029418087	0.039791826	0.043065377	0.040251303	0.042882968	0.048567586	0.039131023	0.04891199	0.038709372	0.039791826	0.05226689	0.054811675	0.024770817	0.027758667	0.04623138	0.033759367	0.03764869	0.02514183
188500	IXSOAISADCGWME-UHFFFAOYSA-N	CC(C)CCCCC(C)C1CCC2C1(CCC3C2CC=C4C3(CCC(C4)S)C)C	0.057381302	0.061726373	0.07107361	0.03844957	0.030906301	0.04956903	0.05679968	0.057635605	0.057007648	0.07203938	0.07577171	0.04354761	0.05443914	0.0627455	0.036248866	0.029800955	0.058109015	0.050796807	0.08306452	0.10222312	0.04985555	0.033348225	0.08329022	0.07058584	0.09342506	0.05658973	0.062197108	0.05543114	0.053647052	0.08951987	0.064893685	0.12314248	0.044268258	0.04685793	0.06167121	0.04567414	0.06191299	0.06654064	0.062039398	0.06647239	0.07477806	0.060226656	0.07581383	0.059902065	0.06191299	0.07983925	0.08503439	0.03876058	0.04328323	0.07154894	0.052429426	0.0582185	0.03898161
188501	PPBMVJNNESYPDR-SSDOTTSWSA-N	CC(C)CC(C=CS(=O)(=O)O)N	0.06413665	0.06904347	0.07905698	0.043498177	0.034776438	0.055824738	0.06359974	0.06396541	0.06380315	0.07817899	0.08190044	0.048774365	0.0607952	0.069804356	0.04093762	0.03380537	0.06462908	0.05691256	0.088606	0.10302011	0.056476176	0.037576698	0.08812209	0.07679166	0.09696422	0.06261951	0.06830059	0.061603308	0.059264064	0.09463359	0.071409464	0.112893976	0.049897365	0.052892774	0.069023654	0.051332753	0.0688768	0.07423882	0.06880957	0.07405509	0.08219798	0.0668367	0.08165147	0.06625639	0.0688768	0.08495016	0.09147988	0.04345063	0.0483532	0.07748266	0.058501713	0.065187976	0.044308968
188502	TYXSBERGTUGBNG-UHFFFAOYSA-N	CN(C1CCN=C(C1)S(=O)O)N=O	0.05736084	0.06188441	0.07094586	0.03856209	0.030719846	0.049717598	0.0567999	0.057195317	0.05705918	0.070629254	0.07418973	0.043386374	0.054222696	0.0628037	0.03623622	0.029850472	0.057810366	0.05076354	0.08110034	0.09564566	0.0501889	0.033236288	0.08083127	0.06941616	0.0893585	0.056019135	0.06140058	0.05499358	0.053093888	0.087281294	0.06451987	0.12031008	0.04439941	0.04708073	0.061873097	0.045762904	0.061623782	0.06672921	0.061961032	0.06647022	0.07444495	0.06036508	0.07441128	0.05973818	0.061623782	0.078268185	0.08328994	0.0385792	0.04317844	0.07038913	0.052368335	0.05842529	0.03936583
188503	JSSYZALXJKQIGD-UHFFFAOYSA-N	C1=NC(=C2C(=N1)N(C=N2)S(=O)O)N	0.05701818	0.06147058	0.07052342	0.038458597	0.030600775	0.049659807	0.056434132	0.05693363	0.05700805	0.07029799	0.07387105	0.043326568	0.053957622	0.062752336	0.03597532	0.02959094	0.057466038	0.05064536	0.081153445	0.095962614	0.049784876	0.033105787	0.08120739	0.06922194	0.08975776	0.055755593	0.06120175	0.05468043	0.05289613	0.087653875	0.06452856	0.117476836	0.04436919	0.046864003	0.06170879	0.045826584	0.06146423	0.0661151	0.06191349	0.06608697	0.07420923	0.060515366	0.074838705	0.059646018	0.06146423	0.078441896	0.08325116	0.038542558	0.043329347	0.07085212	0.05233447	0.05829556	0.03915208
188504	SIANBTCCCFYLQN-UHFFFAOYSA-N	CCCCCCCCCCCC#CS(=O)O	0.064215615	0.06883261	0.079247855	0.043439146	0.03453481	0.055442028	0.063602306	0.063907385	0.06389813	0.07899682	0.08288837	0.04872013	0.060637485	0.07008141	0.04085385	0.03391362	0.0646856	0.056650113	0.09008652	0.10552971	0.056795966	0.037403606	0.08930596	0.07732998	0.09855611	0.06301998	0.06913164	0.061925866	0.05990857	0.09646339	0.07211892	0.1202196	0.049434677	0.052824557	0.06957986	0.050946724	0.06866695	0.07505536	0.06948814	0.07468097	0.08343937	0.06708364	0.08264004	0.06696923	0.06866695	0.08674226	0.09196631	0.043007858	0.04839281	0.07790867	0.058705837	0.06576656	0.04453887
188505	XNHMWWAZQNITSY-UHFFFAOYSA-N	CCC(C(=O)OCC)S(=O)O	0.0660748	0.07109675	0.081348225	0.04480984	0.035674877	0.05747484	0.065467924	0.06561734	0.06569992	0.08046143	0.08434884	0.05018737	0.062388975	0.071991965	0.04215344	0.03484483	0.06635417	0.05847258	0.09171333	0.10635866	0.058127433	0.038618326	0.091048926	0.0790516	0.10012615	0.06434773	0.07035703	0.063353226	0.061042678	0.09802269	0.073777914	0.11736699	0.05131914	0.0544626	0.071262166	0.05282076	0.07079528	0.0765825	0.07105355	0.07632446	0.084919885	0.069151185	0.0844061	0.068503655	0.07079528	0.08798008	0.09414928	0.04460465	0.049863357	0.07996739	0.060285144	0.06735794	0.045791734
188506	UKXXSESYUDHRJS-UHFFFAOYSA-N	CCCCCCCCOC1=CC(=C(C=C1C#CC)OCCCCCCCC)C#CC2=C(C=C(C(=C2)OCCCCCCS)C)OCCCCCCS.COC(=O)C1=C2C=CC=CC2=CC3=CC=CC=C31	0.03937901	0.042353954	0.048734944	0.026186928	0.021006236	0.033509836	0.03901251	0.039174028	0.038781483	0.04839609	0.050765805	0.029688146	0.037030283	0.042656176	0.024866	0.02043337	0.03958945	0.03449782	0.055728443	0.06588648	0.033952694	0.022734357	0.055192262	0.04736777	0.061641835	0.038511287	0.042358328	0.037695996	0.036539815	0.059196763	0.04408072	0.080219336	0.030139035	0.031966034	0.041973658	0.031085595	0.04162671	0.04528708	0.042283993	0.04524084	0.050762765	0.040920302	0.05037728	0.0406925	0.04162671	0.05271901	0.056158055	0.026343042	0.029453317	0.048058044	0.035532787	0.03967858	0.02671716
188507	MGLSEIRXCREKSQ-UHFFFAOYSA-O	CN(C1=CC=CC=C1)N=CC2=CC=[N+](C=C2)CCCS(=O)(=O)O	0.042729	0.045985796	0.053148013	0.02866364	0.022884259	0.036860384	0.04230995	0.043003343	0.04259606	0.053368617	0.05611537	0.032518454	0.040695123	0.046894215	0.026874835	0.022181353	0.043410152	0.03789006	0.061316025	0.0741329	0.037469007	0.024724143	0.061219286	0.05232238	0.06820434	0.042228498	0.046302278	0.041343562	0.039953962	0.06579427	0.04833334	0.11528687	0.032963373	0.035027806	0.046151396	0.03402437	0.04611919	0.049838413	0.04640118	0.049625523	0.055898976	0.04492881	0.056081872	0.044471316	0.04611919	0.05910288	0.06280569	0.028745675	0.032301597	0.053079665	0.03918423	0.043527927	0.029163009
188508	UDEZIMIRTBHAJW-UHFFFAOYSA-N	C1=CC=C(C=C1)CCC2=CC=C(C=C2)NCCCS	0.04573708	0.049248744	0.05680247	0.03072605	0.024500407	0.039496355	0.045295484	0.045902275	0.04559272	0.056764215	0.059636176	0.03479553	0.043541495	0.050218444	0.02879836	0.02377587	0.046415173	0.040607817	0.06525041	0.078044854	0.040131412	0.026458621	0.06516602	0.055727225	0.07238291	0.045077752	0.049392305	0.044145606	0.04266151	0.070080474	0.051741112	0.11670282	0.035383634	0.03759341	0.049384497	0.03651262	0.04930026	0.05328689	0.04966212	0.053010948	0.059685506	0.0481957	0.059658866	0.04764066	0.04930026	0.06292615	0.066626094	0.030780053	0.034558617	0.056603592	0.041942082	0.04661648	0.03133936
188509	AXYDVGPDARXYKO-UHFFFAOYSA-N	CCCC(C#CC1=CC=CC=C1)S(=O)(=O)O	0.05429489	0.058560252	0.06727151	0.03657675	0.02927519	0.047080256	0.053827148	0.054508984	0.054052643	0.066899344	0.07016879	0.041313283	0.051672824	0.05939169	0.03438973	0.028360847	0.055059362	0.04826219	0.076429576	0.09016964	0.047617327	0.031582244	0.07629834	0.06579828	0.08442609	0.05333198	0.058246933	0.052266438	0.050357956	0.08186712	0.060977884	0.11907035	0.04212854	0.044642646	0.058436416	0.043393485	0.05847032	0.06308755	0.058564078	0.062836096	0.07031473	0.05689808	0.07001742	0.056154348	0.05847032	0.07352938	0.07868777	0.036689587	0.040940225	0.0665718	0.04964751	0.055150222	0.037234448
188510	JEZCKMNFRLRQHP-UHFFFAOYSA-N	CCCC(C(=O)OC)S(=O)O	0.066458784	0.07147931	0.08180742	0.045104526	0.035911523	0.05783193	0.065850735	0.0660086	0.06609636	0.08091359	0.084817305	0.050497968	0.062775806	0.07241933	0.042397767	0.035062604	0.066744134	0.05885017	0.09218953	0.1069329	0.05850361	0.038858764	0.09155618	0.079515174	0.100670554	0.06474481	0.07076417	0.06373541	0.06141626	0.09855899	0.07420367	0.11736212	0.05165549	0.054809846	0.071681544	0.053172953	0.07121353	0.07701182	0.071465686	0.07675403	0.08539787	0.06956105	0.08489277	0.06890453	0.07121353	0.08844838	0.09468422	0.04489018	0.050183784	0.080435455	0.060661316	0.06775977	0.046085894
188511	MFVVTBNMYSDTLY-UHFFFAOYSA-N	CCOC(=O)COC1=C2C=CC(=CC2=CC(=C1)S(=O)(=O)O)NC(=O)C3(C=CC=N3)C4=CC5=CC(=CC(=C5C=C4)O)S(=O)(=O)O	0.03565732	0.03838352	0.044462036	0.023732625	0.018998437	0.030387258	0.035349786	0.035734322	0.035228603	0.044215895	0.04645002	0.02700178	0.033779293	0.03875755	0.022430066	0.01849906	0.036122553	0.031430386	0.05081136	0.061098672	0.031008428	0.020525606	0.050428808	0.04322531	0.056463033	0.035061993	0.03850087	0.034348432	0.03313306	0.053979922	0.040035464	0.10368626	0.027287731	0.029025411	0.03817974	0.028109485	0.038034413	0.041288123	0.038450934	0.041147083	0.046252567	0.037021052	0.045872673	0.036765136	0.038034413	0.04834289	0.051639784	0.023777176	0.026607662	0.04367317	0.03229355	0.036024146	0.024223875
188512	NKSPDBJNQUOYNI-UHFFFAOYSA-N	CCC(C)(C(C)(C)S(=O)(=O)O)C(C)(CC)C(CC)(CC)S(=O)(=O)N(CCO)CCO	0.050261237	0.053899787	0.062343888	0.033594664	0.026992142	0.043065097	0.049804803	0.050323077	0.04954434	0.061802886	0.06480642	0.03805481	0.047487058	0.054309316	0.03185803	0.026233751	0.050754584	0.044152305	0.070482746	0.08409605	0.043744348	0.029148523	0.07032015	0.06044469	0.07838282	0.049243573	0.054058492	0.048277564	0.046709638	0.07559284	0.056185417	0.113081895	0.03836506	0.04086254	0.053711545	0.039493725	0.053463638	0.05793035	0.05386718	0.05800231	0.06478818	0.05185113	0.06449698	0.051854353	0.053463638	0.06760849	0.07246619	0.033612408	0.03758967	0.061170496	0.045454	0.05068783	0.034211617
188513	HMTQJMHVLFWZKQ-UHFFFAOYSA-N	CC(=CC=C(C=C)S(=O)O)C	0.058888942	0.06318785	0.072685316	0.039886527	0.031718623	0.051083215	0.05835681	0.058690347	0.058641445	0.07205545	0.075584166	0.04477455	0.055672985	0.064186096	0.03742709	0.030968517	0.05930835	0.052061617	0.0818319	0.09562723	0.051924743	0.034335535	0.08144115	0.070715256	0.08967574	0.05762104	0.06309185	0.056684185	0.054660928	0.08755757	0.06593255	0.107311904	0.04553287	0.0484711	0.06362623	0.0469532	0.063210174	0.06847732	0.06345485	0.068307176	0.075990714	0.061510302	0.07562004	0.06114269	0.063210174	0.078623176	0.0842983	0.039663985	0.044507146	0.071597	0.05378876	0.06007433	0.04070779
188514	IMSCHMURCJGFGO-UHFFFAOYSA-N	CCN1C2CC(CC1C=C2)S	0.056411922	0.06084063	0.06972243	0.037937045	0.030162912	0.04880976	0.055871807	0.056128122	0.056099694	0.06938601	0.07285624	0.042613074	0.05329737	0.061764102	0.03568767	0.029442286	0.056824036	0.049918815	0.07953355	0.09328603	0.049518935	0.032654397	0.079076365	0.06815188	0.087306544	0.055131793	0.060405154	0.054145385	0.052241992	0.085431375	0.063397065	0.11575113	0.043681387	0.046404913	0.06085909	0.045001887	0.060539823	0.06579318	0.06094382	0.06533583	0.07319979	0.059344552	0.07284534	0.05873943	0.060539823	0.07664345	0.08128342	0.03786107	0.042347733	0.06888531	0.05148123	0.057498872	0.038846716
188515	VQINYPVERBTPKR-UHFFFAOYSA-N	COC1=CC=CC(=C1OC)CC(CCS(=O)(=O)O)N	0.058540504	0.06299562	0.07238026	0.039544374	0.031604663	0.05077397	0.05798813	0.058657885	0.058303922	0.07188198	0.07537685	0.044624835	0.0556584	0.06403458	0.03710238	0.030626316	0.059259973	0.05202529	0.082083665	0.09650074	0.05135271	0.034099106	0.08198997	0.070717484	0.09063253	0.05745246	0.06277004	0.056316763	0.054334324	0.08789889	0.06579576	0.120448075	0.045448493	0.048149437	0.06303124	0.04687106	0.0629149	0.06782687	0.063217625	0.06764294	0.07569072	0.06143116	0.075430855	0.060670327	0.0629149	0.07894688	0.084358476	0.039591536	0.044324495	0.07172646	0.053582303	0.05951581	0.040261585
188516	NQDWNGIPHYAUIP-UHFFFAOYSA-N	CC(=C)C(C(=O)OC12CC3C14C(C2)CC4(C3)O)(F)S(=O)(=O)O	0.05367396	0.05780009	0.06654729	0.036093075	0.029013533	0.046537068	0.053204738	0.054047175	0.053408075	0.066686146	0.069988415	0.04083257	0.051114928	0.05866403	0.033998173	0.02796596	0.054507602	0.047724765	0.07619218	0.091722205	0.04693519	0.031277005	0.076397724	0.06552661	0.08504365	0.052906297	0.057856135	0.051846307	0.050006796	0.081719324	0.060351778	0.11691789	0.041617054	0.044030793	0.05769073	0.042863436	0.05792173	0.06229623	0.057862204	0.06209884	0.06956682	0.05614798	0.069845796	0.05563835	0.05792173	0.07320016	0.07863151	0.03633248	0.040484052	0.066261336	0.049090408	0.05441316	0.036621336
188517	DEUWEUCLBXEQJC-UHFFFAOYSA-N	CC(CC1CCC(CC1)CC(C)S)S	0.060322832	0.065069124	0.07448174	0.04055503	0.03245134	0.052252226	0.059783	0.06010858	0.0597815	0.07400425	0.07762687	0.04561086	0.05701221	0.0656717	0.0382755	0.031507008	0.060745597	0.053358875	0.08467294	0.099857785	0.05272348	0.035091646	0.084271535	0.07265743	0.09319814	0.058820248	0.06439538	0.057796765	0.055727083	0.09092797	0.06743912	0.121859714	0.04668848	0.049458902	0.06479742	0.048046704	0.06462978	0.06978745	0.06478219	0.069658615	0.07774238	0.06296803	0.077535436	0.062461704	0.06462978	0.08147781	0.08707499	0.040617537	0.04521524	0.073443785	0.05480986	0.061184227	0.041363038
188518	BKMRTGCGGWLMAL-UHFFFAOYSA-N	CCCS(=O)CCCS	0.063102715	0.06780209	0.07767223	0.042755716	0.03386181	0.054833096	0.06250243	0.062496223	0.062833704	0.07715963	0.0809855	0.047794357	0.059403628	0.0688841	0.040142126	0.033213004	0.063239135	0.055704486	0.08828776	0.10280633	0.055615734	0.03673166	0.08756097	0.075724445	0.09637083	0.061474193	0.06737951	0.060546536	0.05840414	0.09463747	0.07071868	0.11545168	0.048878945	0.05197891	0.06828196	0.050321102	0.06759028	0.07355372	0.06808846	0.07313208	0.08157525	0.06624167	0.08125045	0.0657862	0.06759028	0.08495943	0.09038554	0.04242413	0.047601797	0.07661377	0.05760444	0.064550824	0.043747876
188519	BZZIENDWRHVRRW-UHFFFAOYSA-O	CC1=C(SC(=NN=CC2=CC=[N+](C=C2)CCCS(=O)(=O)O)N1C)C	0.044687238	0.04794814	0.055491406	0.030014774	0.02398718	0.038512737	0.044245552	0.044919237	0.04451498	0.055655472	0.05849083	0.03403852	0.042474832	0.04893315	0.028143406	0.023259778	0.045337204	0.039545037	0.06383796	0.07686073	0.03914172	0.025901217	0.06378772	0.054505516	0.071038485	0.044146277	0.04847384	0.043215957	0.041848198	0.0683756	0.050579797	0.11075109	0.034384537	0.036570705	0.048244007	0.035526533	0.048055466	0.051959373	0.04849971	0.051880814	0.05835426	0.046888914	0.05849574	0.046496317	0.048055466	0.06134186	0.0652767	0.030040085	0.03384624	0.055416457	0.04095225	0.045517065	0.03052168
188520	IFOACBWLXXTTLH-UHFFFAOYSA-N	CCCCCOC(=O)C(C)S(=O)O	0.065794274	0.07069037	0.08105873	0.044602666	0.035497576	0.057071716	0.06519586	0.06538046	0.06541757	0.08022543	0.08412388	0.049977794	0.062129945	0.07162282	0.04194136	0.034742784	0.066116706	0.058149837	0.091393724	0.10626131	0.058008622	0.038445063	0.09072894	0.07874061	0.09989335	0.064204946	0.07022628	0.06315754	0.06092757	0.09782183	0.073536776	0.11822734	0.050943397	0.05419113	0.07098235	0.052455317	0.0703933	0.07636284	0.07083128	0.07607365	0.08473199	0.06871213	0.08408107	0.068290785	0.0703933	0.08777208	0.093839735	0.044303678	0.04963584	0.079626784	0.06002601	0.067109324	0.04563026
188521	YNWXGACNKMEKLK-UHFFFAOYSA-N	CC(C)(CS(=O)(=O)O)NC(=O)C=C.C=CC1=CC=C(C=C1)CC2=CC=CC=C2.C=CC1=CC=C(C=C1)S(=O)(=O)NC2=CC=C(C=C2)S(=O)(=O)O	0.022088658	0.02384435	0.027917694	0.014540223	0.011607226	0.018701201	0.02188528	0.0223316	0.02186221	0.028320288	0.029859785	0.01659735	0.020941982	0.024118537	0.013717758	0.011308944	0.022519242	0.019385789	0.03258506	0.04107793	0.019196589	0.012555388	0.03230259	0.027389625	0.036862273	0.021879915	0.024196098	0.021435307	0.020668592	0.03465723	0.025008565	0.080208145	0.016680896	0.017833555	0.023793394	0.017181333	0.023811057	0.025980234	0.02395686	0.025918085	0.029286493	0.022880733	0.029209029	0.022841567	0.023811057	0.031082714	0.033364408	0.014550455	0.016330479	0.027574431	0.020030696	0.022375718	0.014802879
188522	NMIIRGNBQCCRBR-UHFFFAOYSA-N	CC(C)C(C)C(C)C(C)C(C(C)C(C)C)S	0.059663706	0.064212404	0.07344393	0.040153377	0.03227389	0.05170216	0.059160143	0.059388608	0.058893103	0.0728149	0.07632523	0.045143455	0.056178045	0.06440149	0.037994765	0.031200126	0.05988226	0.05254684	0.08290455	0.09810237	0.05180847	0.034909684	0.08280877	0.07143611	0.091721736	0.05799233	0.06353475	0.05704639	0.05503843	0.08914374	0.06618978	0.1168649	0.045992166	0.04864536	0.063778	0.04729899	0.06371106	0.06827921	0.06360165	0.068660066	0.07633726	0.06168347	0.076357126	0.06135124	0.06371106	0.07965629	0.0861676	0.04023368	0.044742357	0.07238187	0.053916954	0.06020493	0.04072622
188523	VGZUAVKHRKSLPK-UHFFFAOYSA-O	CC12[C+]=C1C3=CC=CC=C3N=CC2S	0.049353823	0.053347357	0.061161082	0.033086546	0.026433986	0.042733572	0.04887774	0.04938047	0.049149167	0.061112314	0.06422528	0.03742438	0.04686589	0.05421258	0.031092796	0.025561053	0.04994469	0.043881178	0.07049719	0.08378724	0.04306916	0.028539661	0.07024288	0.05999253	0.0779096	0.048379183	0.053031694	0.047429044	0.045770735	0.07575345	0.05572772	0.12115961	0.038338445	0.040564213	0.053176276	0.039517615	0.05316794	0.05738619	0.053462934	0.057081968	0.06427476	0.05216074	0.06423758	0.051424254	0.05316794	0.06800371	0.07183585	0.03328103	0.03717705	0.06102512	0.04514111	0.050218917	0.033734858
188524	VXXOUFFCROQSGK-UHFFFAOYSA-N	CC1=NC2=C(C1(C)C(C)C)C=C(C=C2)S(=O)(=O)O	0.050978966	0.05496622	0.06311563	0.034174394	0.027436744	0.044033132	0.05051353	0.051121354	0.050512373	0.06276586	0.06585859	0.038705707	0.048413467	0.055552907	0.032235187	0.026500646	0.051632047	0.04519313	0.071814194	0.08548067	0.044384487	0.029602086	0.07174958	0.0616494	0.07971698	0.049963452	0.05466301	0.048969906	0.04722897	0.07698723	0.057130873	0.12209412	0.039400626	0.041703653	0.054591633	0.040591255	0.054667503	0.05882915	0.054805346	0.05876615	0.06583065	0.05324142	0.06563921	0.05261144	0.054667503	0.069016665	0.07386392	0.034363113	0.038314424	0.062477786	0.046358585	0.05151139	0.034733064
188525	GICJIQUFNQZGDE-UHFFFAOYSA-N	CCN1C2=C(C=C(C=C2SC1=O)S(=O)(=O)O)NNC3=C4C(=CC(=C3)S(=O)(=O)O)SC(=O)N4CC	0.036162328	0.03892947	0.04507082	0.023956861	0.019221498	0.030752644	0.035836644	0.036267225	0.03554802	0.045123152	0.047450863	0.0272368	0.03415656	0.03908816	0.022711178	0.018683312	0.036575515	0.031732384	0.05202095	0.063654296	0.031285085	0.020793935	0.05156811	0.043962847	0.058035992	0.035473738	0.039018407	0.03475272	0.033537664	0.05571856	0.040538467	0.11033338	0.027460257	0.029214118	0.03863386	0.02825501	0.03854005	0.04180532	0.038867775	0.041812655	0.047008913	0.03733657	0.046908215	0.03720426	0.03854005	0.049807377	0.053236593	0.024007117	0.026815051	0.04439125	0.032571565	0.03642202	0.02438312
188526	QBTUAEMVOFLBRM-UHFFFAOYSA-N	CCC(CS(=O)(=O)O)C1=CC=CC2=C1C(C(CC2)N)CC3=CC(=C(C=C3)Cl)Cl	0.04826343	0.05187889	0.05980165	0.032385822	0.025878605	0.04155368	0.047804426	0.04837898	0.047926407	0.05958254	0.06255508	0.0367116	0.045841664	0.05271361	0.030434396	0.025107827	0.0488792	0.04276171	0.06867868	0.082264885	0.042091697	0.02795712	0.06853371	0.05857833	0.076190844	0.04747369	0.05201341	0.046457257	0.044903424	0.07370097	0.05444113	0.122725286	0.037252657	0.039534695	0.051845945	0.03843621	0.05169951	0.055830788	0.05221408	0.055653	0.062606126	0.05067245	0.06266659	0.0501478	0.05169951	0.06604569	0.06994882	0.032458425	0.036421724	0.05957483	0.044061165	0.048967086	0.032965437
188527	VRPATADAMONTKI-UHFFFAOYSA-N	CCN(CC)C1=CC=C(C=C1)C(=C2C=CC(=C(C3=CC=C(C=C3)C)C4=CC=C(C=C4)C)C=C2)C5=CC=C(C=C5)N(CC)CC.C1=CC=C2C(=C1)C=CC=C2S(=O)(=O)O	0.017514553	0.019271716	0.022637818	0.010981149	0.008604295	0.014470677	0.017270185	0.017506484	0.01726796	0.024112372	0.025722768	0.012564113	0.016180616	0.019525494	0.010346048	0.008410754	0.017664442	0.014984001	0.02924839	0.038547702	0.014740998	0.009416455	0.02819782	0.022849724	0.0331392	0.01732436	0.01965012	0.016990352	0.016415019	0.031454813	0.020482512	0.100891985	0.012861091	0.013755445	0.019171216	0.013270088	0.01896385	0.021497134	0.01946663	0.021185964	0.024730036	0.01861682	0.024907338	0.018777858	0.01896385	0.027995372	0.028743785	0.011046933	0.012516896	0.02295436	0.015704757	0.01797926	0.011296566
188528	XGZWBRQYIMHSNT-UHFFFAOYSA-N	C=CCSC=CCS	0.06052553	0.06494269	0.07463837	0.04109058	0.03253838	0.052569203	0.059952807	0.060188554	0.060450584	0.07417591	0.07788124	0.045964953	0.057157524	0.06623592	0.038470887	0.03188035	0.060873367	0.053530335	0.08453156	0.09872834	0.053548705	0.03526475	0.08399974	0.072812244	0.09243308	0.059239913	0.064918056	0.05830573	0.056306057	0.090631284	0.06796872	0.10796253	0.04686946	0.049958363	0.06566986	0.048336703	0.06506153	0.07076361	0.06542814	0.070395134	0.078430295	0.06355692	0.078161776	0.06320507	0.06506153	0.08143969	0.08671739	0.040708818	0.045816526	0.07364155	0.05544754	0.06206397	0.042037115
188529	KEIVZRRCNPMEAS-UHFFFAOYSA-N	CCO[Si](CCCSSSSC(CCCS)CC([Si](OCC)(OCC)OCC)[Si](OCC)(OCC)OCC)(OCC)OCC	0.05327081	0.056908496	0.065438986	0.03576595	0.028938139	0.045485266	0.05287849	0.053016156	0.052251916	0.06463442	0.06762975	0.040398125	0.0499697	0.056938432	0.03412298	0.028119635	0.053462435	0.046519198	0.073250875	0.08571134	0.046068173	0.03125682	0.072780676	0.06317927	0.080785885	0.05202763	0.057203613	0.051098447	0.04960742	0.077553704	0.058888685	0.09420641	0.040607918	0.04318951	0.056459226	0.0418188	0.055854034	0.060744144	0.056525122	0.060946293	0.067585185	0.054354094	0.06694431	0.05459262	0.055854034	0.069276616	0.07463962	0.035824887	0.03992071	0.06375012	0.047790743	0.053381853	0.03634279
188530	AWHMUJOIKNKMDA-UHFFFAOYSA-N	C(C=CF)S(=O)(=O)O	0.06329127	0.068030626	0.07793897	0.0430531	0.034210153	0.05513134	0.06273873	0.06289666	0.06309461	0.07713832	0.080905944	0.048137255	0.0598345	0.06906812	0.040418617	0.033443976	0.06361872	0.056075	0.08777944	0.10198537	0.055872988	0.037033953	0.08718668	0.0757699	0.09585011	0.06175098	0.06746011	0.06077941	0.058578677	0.09376789	0.07072195	0.109469034	0.049225874	0.052264422	0.06836032	0.050692778	0.06789379	0.07355265	0.06809884	0.073217526	0.08138783	0.06625048	0.08090137	0.06574212	0.06789379	0.08429368	0.09011608	0.04278997	0.04787465	0.076536685	0.057841234	0.0646279	0.043979116
188531	KCFPCSONPWFUQK-UHFFFAOYSA-N	C1=CC=C2C(=C1)C=CC(=C2C3=C(C4=CC=CC=C4C=C3)S(=O)(=O)O)O	0.032777354	0.03533619	0.04086785	0.021821927	0.017396051	0.028103119	0.03243924	0.032888006	0.03252391	0.04120873	0.043419726	0.024797482	0.031052899	0.03588772	0.02048261	0.016846573	0.03319347	0.028923467	0.04796796	0.059491456	0.028459173	0.01881883	0.047663305	0.04020085	0.053634442	0.032244917	0.035486404	0.031554412	0.030500066	0.051563077	0.037153147	0.113767065	0.025118485	0.026658457	0.035291713	0.025929982	0.035228677	0.038102515	0.035568543	0.03800804	0.043037184	0.03447465	0.043339517	0.034141153	0.035228677	0.046328854	0.048818033	0.021871468	0.02460083	0.04096874	0.029873732	0.0332783	0.02219638
188532	WERTWZKFCUZALF-UHFFFAOYSA-N	CCCCCCCCCCCCCCCCSC(CCCCCCCCCCC)S	0.058366746	0.06251858	0.07187673	0.03925306	0.031556465	0.049876392	0.057908762	0.05812956	0.057523496	0.071334794	0.07470566	0.04415789	0.054994654	0.06279153	0.037327744	0.030852575	0.058753878	0.051159985	0.080562234	0.09434403	0.051162444	0.03412333	0.07966761	0.06953681	0.08812761	0.057201453	0.062658146	0.056256913	0.054418363	0.085381605	0.06474475	0.1026835	0.04459211	0.047680695	0.06244866	0.0458548	0.0617762	0.06751265	0.06239003	0.067391604	0.074790545	0.059764892	0.07367224	0.05998379	0.0617762	0.07667188	0.08228134	0.03914897	0.04359649	0.069697455	0.052761763	0.05902653	0.040053286
188533	KPTIUSGMPMNQNF-UHFFFAOYSA-N	CC(=CCCCS(=O)(=O)O)C(=O)N	0.06556207	0.07037367	0.08076184	0.044549607	0.035525475	0.056881107	0.0649992	0.06530209	0.0651979	0.079828754	0.08363196	0.049934857	0.06207928	0.07128193	0.04188646	0.034718983	0.06600877	0.05803444	0.09039903	0.10472351	0.057894923	0.038406707	0.08973274	0.07828746	0.09873925	0.06406611	0.069929324	0.063047275	0.06074093	0.096193835	0.07305698	0.111133315	0.05084632	0.054081213	0.07063187	0.052334853	0.07014795	0.076000616	0.07042712	0.07572227	0.084079556	0.06821042	0.08322801	0.067791395	0.07014795	0.08655097	0.09288865	0.044271834	0.04949844	0.07898842	0.059840024	0.06675959	0.04550524
188534	NGIGYJZVWVNVFV-DARURXRZSA-N	CCCC.CCC(=CC1=C(C2=C(O1)C=CC(=C2)C3=CC=CC=C3)CCS(=O)(=O)O)C=C4N(C5=C(O4)C=CC(=C5)Cl)C.CCNOS(=O)(=O)CCCCN1C2=C(C=CC(=C2)C3=CC=CC=C3)OC1=CC4=C(C5=C(C=C4)C=C(C=C5)OC)CCCCS(=O)(=O)O	0.023013161	0.025033792	0.029202739	0.014698884	0.011507073	0.019045006	0.022714803	0.022764103	0.022725176	0.030145282	0.031918332	0.016697539	0.021311449	0.025493354	0.013831602	0.011312037	0.023119096	0.019824388	0.035607316	0.044079967	0.019746972	0.012581291	0.034593966	0.0289757	0.039452683	0.022724114	0.025442928	0.022275737	0.0215422	0.0379199	0.026490662	0.082804985	0.017115053	0.018380914	0.02510136	0.017646138	0.024634518	0.02783447	0.025411049	0.02737313	0.031400785	0.02431884	0.031002607	0.02436142	0.024634518	0.033829983	0.03502485	0.014694872	0.016646603	0.028983405	0.020752605	0.023651285	0.015198171
188535	RFNAYWBIUCWPBL-UHFFFAOYSA-N	C1=CN=CC1(CS(=O)(=O)O)S(=O)(=O)O	0.056149207	0.060604103	0.06944065	0.037772052	0.030227697	0.04860147	0.055657603	0.05613215	0.05572533	0.06884552	0.07221751	0.042512536	0.053210206	0.061176382	0.035624973	0.02932997	0.05669687	0.049755085	0.07847589	0.092060395	0.04916685	0.032655932	0.07808556	0.067607306	0.08632497	0.05482287	0.059853733	0.05383551	0.051811147	0.08399113	0.06267009	0.11459754	0.043502443	0.046094567	0.060272228	0.04475313	0.06027499	0.06512624	0.060282934	0.06486437	0.07233133	0.058553003	0.07190663	0.05795346	0.06027499	0.07539281	0.08093307	0.03783418	0.042088073	0.068282805	0.05107125	0.05688519	0.038489092
188536	XQNRRHMAHPQPIF-UHFFFAOYSA-N	CC(C)CC1=CC=C(C=C1)C(C)C(=O)C(CCS(=O)(=O)O)N	0.056701146	0.06104496	0.07020136	0.03828343	0.03078178	0.04919321	0.05623759	0.057031907	0.05637598	0.06968629	0.07301026	0.04325985	0.054050792	0.061783046	0.03606278	0.029732024	0.057557136	0.05043438	0.07892905	0.09274292	0.04973253	0.03316363	0.07883023	0.06842731	0.087250054	0.055696465	0.060711376	0.054607052	0.0525814	0.08428025	0.0633658	0.11406261	0.044008825	0.046601854	0.060866706	0.04530225	0.060989983	0.065577656	0.060929548	0.06549992	0.07301535	0.059017338	0.072627686	0.05834926	0.060989983	0.075629726	0.08169179	0.03843717	0.042788196	0.06912489	0.051746726	0.057422422	0.03887033
188537	VFTWXEHFXPDDEE-UHFFFAOYSA-N	CCCC(N1C2=C(C=CC(=C2)C3=CC4=CC=CC=C4O3)OC1=C5C(=O)N(C(=S)S5)CCNC(=O)C)S(=O)(=O)O	0.041094575	0.044210017	0.051064324	0.027387738	0.021860456	0.035095852	0.040719204	0.041034512	0.04063199	0.05069933	0.053250432	0.031099558	0.038869333	0.0447444	0.0258512	0.021336008	0.04152275	0.03622937	0.058549315	0.07007367	0.03575012	0.023654293	0.058088847	0.049690526	0.06478284	0.04030351	0.044229496	0.039449953	0.038107537	0.06269427	0.046264112	0.11313617	0.031527217	0.033514276	0.044075217	0.03249591	0.043764006	0.047571447	0.044406354	0.04731208	0.053328387	0.042976517	0.05304367	0.0426222	0.043764006	0.055981256	0.059284817	0.027420621	0.030752268	0.05044045	0.037278138	0.04162653	0.02802422
188538	HMPZOQWBXPQZLA-HSZRJFAPSA-N	C1C(C2=CC=CC=C2C3=NC(=NC=C31)NC4=CC=C(C=C4)CCCS(=O)(=O)O)C5=CC(=C(C=C5)F)F	0.028130388	0.03033486	0.03512771	0.018624658	0.014764766	0.023928214	0.027845213	0.028069068	0.027845845	0.035658803	0.037675284	0.021163907	0.026514351	0.030859157	0.01751708	0.014435923	0.028407514	0.024699744	0.04196152	0.05261038	0.024399793	0.016015852	0.041356437	0.034575604	0.04681285	0.027643662	0.030574078	0.027075902	0.026196707	0.045188017	0.032018907	0.107456684	0.02144244	0.022829136	0.030394142	0.022116099	0.030114103	0.03297483	0.030706316	0.032743316	0.037330292	0.029698167	0.037446585	0.029502269	0.030114103	0.040455874	0.041988432	0.018601006	0.020965725	0.03518135	0.025551345	0.028696472	0.01905829
188539	CWZQLNOUNSFZMX-UHFFFAOYSA-N	CCCC[N+](CCCC)(CCCC)CCCC.C1=CC=C2C(=C1)C(=CC=C2S(=O)(=O)O)O	0.05387075	0.057881407	0.0666623	0.03609861	0.02901583	0.04625307	0.053370237	0.05396394	0.053280085	0.06643784	0.06968546	0.040893313	0.051112212	0.058510464	0.03416533	0.028150905	0.05451845	0.047533717	0.076003976	0.0903327	0.047002316	0.0313139	0.075618796	0.06500018	0.08404019	0.052904617	0.057958055	0.05183681	0.05008756	0.080975495	0.060317867	0.12360559	0.04147034	0.044069704	0.05765937	0.042749967	0.05752293	0.06226461	0.057951212	0.0621287	0.069565125	0.055965353	0.069211185	0.055691916	0.05752293	0.07267642	0.077446714	0.036273926	0.040445648	0.06573963	0.048967965	0.05443356	0.036803644
188540	FLGCDBWDDBKSMR-FSBSKGLASA-N	CC1C(C(=O)N1S(=O)(=O)O)NC(=O)C(=NOCC2CC(=O)C(=O)CN2O)C3=NC=CC(=N3)N	0.059212703	0.0634879	0.07308175	0.039934326	0.031942133	0.05133695	0.058610737	0.059308298	0.059027694	0.07322641	0.07687722	0.04517601	0.056138407	0.06483625	0.03742186	0.030868853	0.059839256	0.05250547	0.084500544	0.10119667	0.051605023	0.034508865	0.08481245	0.072171986	0.09418444	0.058323562	0.06401403	0.057056796	0.05533746	0.0910959	0.06711288	0.122621596	0.045806877	0.048529215	0.0638067	0.047376156	0.06353649	0.068324015	0.06422612	0.06837089	0.07687638	0.062481783	0.07774533	0.061940037	0.06353649	0.08135362	0.08636484	0.040048216	0.045132406	0.07375569	0.054326303	0.060310878	0.04057353
188541	NRYBWEOXGSFDAT-UHFFFAOYSA-N	CC(=C(C)CS(=O)O)C	0.06259748	0.067275025	0.07703645	0.042497586	0.03377379	0.054472975	0.062025	0.062108643	0.06225255	0.07622014	0.079930685	0.047563013	0.05900185	0.06814177	0.039935436	0.03301882	0.062784046	0.055335484	0.0868541	0.100974455	0.055077888	0.036593758	0.08626849	0.07486339	0.09490953	0.060935967	0.06664494	0.060002588	0.05782914	0.0929838	0.06989227	0.111868575	0.04858967	0.05156858	0.06756504	0.050013103	0.06707268	0.07257769	0.067291036	0.07235538	0.08048393	0.065476045	0.0800842	0.06496987	0.06707268	0.08340991	0.0892681	0.042242754	0.04730045	0.075764455	0.057080816	0.06386111	0.04338781
188542	DQPWCYKMCRTGCY-UHFFFAOYSA-N	C1=C(C(=CC(=C1N(CCCS(=O)(=O)O)CCBr)[N+](=O)[O-])[N+](=O)[O-])C(=O)NCCO	0.048370726	0.051926155	0.059929997	0.03236673	0.025876597	0.041391496	0.047907446	0.048380308	0.047777236	0.05947358	0.062378395	0.03662754	0.045778036	0.05245744	0.03057551	0.025269281	0.048903957	0.04256045	0.06794773	0.08051707	0.04230309	0.027974311	0.06747569	0.05819161	0.07504654	0.047499187	0.052058138	0.046525806	0.044946276	0.07259009	0.05412696	0.11685006	0.037003707	0.039469965	0.051845234	0.0381234	0.051489882	0.055990547	0.05203439	0.055813998	0.062470503	0.050104488	0.06190108	0.049913313	0.051489882	0.06516909	0.06945306	0.032292195	0.036203157	0.058808096	0.043857455	0.04895399	0.03309574
188543	ISIZHTSRTGZGTD-UHFFFAOYSA-N	C(C=CI)S(=O)O	0.06269651	0.06740696	0.07722665	0.042610757	0.033725657	0.05471171	0.06210508	0.062232215	0.062650174	0.07676343	0.08061174	0.04762093	0.059156775	0.0686657	0.039911177	0.032984443	0.062933356	0.05556668	0.08776443	0.10235617	0.0553856	0.036580853	0.08720357	0.07543954	0.09586625	0.061148472	0.06690674	0.060202695	0.058049023	0.09420453	0.07037778	0.11275636	0.048814602	0.051823996	0.06807355	0.050282754	0.067509994	0.07312967	0.06776635	0.07284783	0.08112273	0.06610249	0.08108533	0.065472856	0.067509994	0.084553316	0.09005703	0.04232511	0.047522746	0.07640652	0.05747228	0.06434622	0.04354379
188544	RTARBZQTTRSIND-UHFFFAOYSA-N	CC(CC1CCC(CC1)SC2CCC(CC2)CC(C)S)S	0.05392105	0.05820675	0.06675811	0.035900034	0.028798157	0.046417132	0.053430013	0.053859584	0.05323689	0.066953465	0.07039105	0.040587742	0.050897967	0.058702957	0.033990894	0.027885485	0.054347884	0.047551505	0.07732352	0.09349658	0.046714254	0.031176623	0.07715163	0.06569012	0.086064495	0.052685924	0.057899646	0.051689375	0.04989933	0.083606526	0.060582787	0.12436618	0.041451663	0.043851018	0.057819553	0.04263111	0.05785328	0.06229646	0.058021188	0.06229133	0.069936074	0.056334235	0.07053476	0.055956	0.05785328	0.07454523	0.079447255	0.03608068	0.040172555	0.06647451	0.048881296	0.05456064	0.036533605
188545	LKIKOAONSOJCRV-UHFFFAOYSA-N	C1CN(CCN1C(C(C(O)S(=O)(=O)O)O)O)C(C(C(O)S(=O)(=O)O)O)O	0.06515176	0.07023354	0.08026995	0.043908227	0.035273727	0.056846924	0.06455495	0.065149486	0.06471235	0.08024089	0.08420829	0.049438685	0.061479278	0.07098217	0.041394465	0.03390359	0.06560115	0.057695232	0.091935635	0.10967982	0.056496155	0.038121186	0.09243703	0.07899977	0.10238516	0.06354738	0.06961656	0.062438387	0.060231496	0.09917734	0.073038235	0.119461656	0.050577085	0.053249776	0.06992549	0.05216552	0.070101164	0.074691795	0.069970064	0.07515824	0.0838384	0.06826916	0.08509393	0.06744841	0.070101164	0.088589095	0.09549935	0.04423769	0.049329657	0.08056333	0.05932676	0.06599297	0.04442047
188546	FURDOVNUKDCVSK-UHFFFAOYSA-N	C1COCCN1C2CC(C2)S	0.05197101	0.056355797	0.06446723	0.03471353	0.027612349	0.0450301	0.051442336	0.051796924	0.051662058	0.06457962	0.06795876	0.03909884	0.049108922	0.057132017	0.032702856	0.026850903	0.0524122	0.04605696	0.07486835	0.089818984	0.04540232	0.029897872	0.0745425	0.06351201	0.082748346	0.05077377	0.055698197	0.049847372	0.048032295	0.0813813	0.058710776	0.12440143	0.040284943	0.042636145	0.0561709	0.0414682	0.05616629	0.0608097	0.05631302	0.06032119	0.06797096	0.055081833	0.06831269	0.054377683	0.05616629	0.07269079	0.07675709	0.034831025	0.03883674	0.064340726	0.04743746	0.05301066	0.035512645
188547	YQSIVSMBPATOLZ-UHFFFAOYSA-N	CCC(C(C)(CC)S(=O)(=O)NCN(CC)CC)S(=O)(=O)O	0.055637646	0.059774727	0.0688435	0.03729596	0.029906433	0.047804516	0.055155016	0.0555198	0.05488214	0.06807781	0.07140165	0.042093925	0.052550085	0.060115147	0.035312403	0.02913102	0.056079406	0.04896302	0.077338494	0.09152069	0.04867147	0.032342084	0.076982066	0.06664968	0.08542731	0.054354627	0.059563607	0.053381294	0.051508058	0.0828685	0.061925657	0.11874449	0.042603284	0.045391776	0.0595588	0.04382714	0.05925525	0.06434236	0.059504736	0.06424021	0.07153421	0.05737598	0.07080144	0.057247065	0.05925525	0.07446045	0.07985298	0.037224256	0.041528985	0.06714861	0.0503052	0.056219302	0.038029626
188548	KLZLTUAIZHWYAT-UHFFFAOYSA-O	CC1(C2=CC=CC=C2[N+](=C1CC=NC3=CC=CC=C3)CCCS(=O)(=O)O)CCCS(=O)(=O)O	0.04319013	0.04648944	0.053716075	0.028901955	0.023191515	0.037088107	0.04282587	0.04347128	0.04285936	0.053630125	0.05629217	0.03282939	0.041122783	0.047066756	0.02727527	0.02249333	0.043877397	0.03824128	0.061215013	0.073172584	0.03772316	0.025033003	0.060894918	0.052455556	0.067891516	0.042566918	0.046631493	0.04169389	0.04023944	0.065092586	0.04846848	0.11145173	0.033226397	0.0352873	0.046332218	0.034245096	0.04635186	0.05012695	0.04657919	0.049983114	0.056035925	0.04492613	0.055674147	0.04458653	0.04635186	0.05851076	0.062587194	0.029041108	0.032432653	0.05298076	0.039330773	0.043693267	0.029389894
188549	ZHBVYGPMBQKADI-UHFFFAOYSA-N	CC(=O)C(=O)NC(C)(C)CS(=O)(=O)O	0.05627212	0.060439788	0.06951278	0.037900187	0.030311948	0.04849215	0.055796485	0.056013267	0.055613685	0.06839675	0.07166526	0.04261274	0.053143017	0.060812883	0.03580614	0.029603671	0.056589115	0.049531214	0.077398375	0.09018987	0.049395584	0.032789607	0.07678451	0.06695572	0.084784344	0.054828994	0.059905153	0.053935565	0.051934857	0.08251436	0.062442344	0.107405506	0.043245055	0.04604726	0.06028371	0.044473093	0.059921462	0.06498765	0.06010828	0.064903185	0.07197767	0.058007114	0.07104557	0.05780412	0.059921462	0.07401147	0.07986961	0.037734486	0.042068146	0.06744056	0.0509093	0.05692365	0.038692456
188550	DUZLCFPWFFKFDB-UHFFFAOYSA-O	CC1=[N+](C2=C(C1)C=C(C=C2)S(=O)(=O)O)CCCCS(=O)(=O)O	0.048480075	0.0522015	0.06015833	0.032434653	0.026006479	0.041664537	0.048065633	0.04860723	0.04796564	0.059927892	0.06290841	0.03671377	0.04599756	0.052654445	0.030667985	0.025260096	0.049084865	0.0428123	0.06841941	0.081522964	0.042353053	0.028099105	0.06804265	0.058618534	0.07572047	0.04757403	0.05210356	0.04666307	0.044999458	0.07313055	0.054247398	0.11756482	0.03724088	0.03959716	0.051959604	0.038333304	0.051905155	0.0561803	0.05212121	0.056040477	0.06275546	0.050319277	0.06233426	0.049934793	0.051905155	0.06573882	0.070243254	0.03251236	0.036269777	0.059141118	0.04401239	0.04901556	0.03304549
188551	IVQNMHMJRGELIP-UHFFFAOYSA-N	CC(C(C=CS(=O)(=O)O)NC(=O)OCC1=CC=CC=C1)SCC2=CC=C(C=C2)OC	0.044683594	0.048036657	0.055535644	0.030036783	0.024060857	0.0385029	0.04429481	0.044988967	0.04445461	0.055228937	0.057906426	0.034116708	0.042603727	0.04882989	0.02823037	0.023300122	0.04543703	0.039673764	0.062985845	0.0747909	0.039129358	0.025952071	0.06295179	0.054216653	0.069875345	0.044112388	0.04821273	0.043176055	0.041655	0.067138195	0.050273467	0.106387235	0.03454722	0.036667813	0.047992356	0.035627734	0.04802766	0.05178101	0.048292734	0.051594447	0.057871856	0.04672644	0.05762409	0.046175346	0.04802766	0.060158856	0.06451621	0.030138623	0.033764184	0.05497672	0.040869553	0.045285054	0.030540023
188552	SDUBVKSPOSQJKY-UHFFFAOYSA-N	CCCCCCCCC=CCC(CCCCCS)C1=NC(CC(=N1)OC)OC	0.06324279	0.06768519	0.078022	0.042741645	0.034292556	0.054417126	0.062680975	0.06324102	0.0626872	0.07748753	0.08118732	0.048223898	0.05992465	0.06861541	0.040351693	0.033382673	0.063904226	0.05581954	0.08808317	0.10322628	0.055491947	0.03701288	0.08763973	0.075925045	0.097077996	0.06222949	0.06810881	0.060965657	0.059045456	0.09363352	0.07082674	0.11165124	0.048696794	0.05190258	0.067890145	0.050215602	0.06737064	0.07318137	0.06810044	0.07306466	0.08148823	0.06565337	0.08080795	0.06540754	0.06737064	0.08406034	0.0898991	0.042636897	0.047789164	0.076791786	0.057699174	0.0641632	0.043579035
188553	BGKLOSIXNCHEJT-UHFFFAOYSA-N	CC(=C)C(C(=O)OC1CC2CC1C=C2)(F)S(=O)(=O)O	0.056032725	0.060276162	0.069327295	0.03772886	0.030228695	0.048378684	0.05555754	0.05609118	0.055588353	0.06882634	0.07214253	0.04255403	0.05317367	0.06097898	0.03558079	0.029373977	0.05669822	0.049604524	0.07829873	0.09199793	0.04915944	0.032621674	0.077999055	0.06750347	0.086354	0.054970145	0.06007226	0.05393692	0.051982194	0.0835284	0.06264312	0.111557886	0.04329441	0.04597796	0.060164403	0.044564378	0.06000533	0.06500293	0.06023816	0.06474574	0.07225408	0.058259584	0.07171728	0.057824843	0.06000533	0.07500336	0.080457024	0.037765287	0.042085625	0.06807777	0.051024217	0.056798078	0.03848526
188554	BQKHGSUPQIEFGO-UHFFFAOYSA-O	CCN1C2=CC3=C(C=C2C(=CC1(C)C)C)C(=CC=CC4=[N+](C5=C(C4(C)C)C=C(C=C5)S(=O)(=O)O)CCCCCC(=O)ON6C(=CC=C6O)O)C=C(O3)C7=CC=CC=C7	0.03733654	0.0404226	0.04683924	0.024672516	0.019747602	0.031916834	0.036964662	0.037629385	0.0371425	0.04795066	0.050562173	0.028124908	0.035365336	0.04116077	0.023246445	0.019059572	0.03793987	0.03295266	0.055687666	0.06911884	0.032243777	0.02134581	0.05526814	0.046511013	0.06257657	0.036984153	0.04087162	0.03618426	0.03496117	0.059005488	0.042561032	0.10677292	0.028672403	0.030344507	0.04033823	0.029582929	0.040415674	0.04393534	0.04074027	0.04369982	0.049611025	0.039393518	0.04976756	0.03894522	0.040415674	0.05295397	0.056192555	0.024938108	0.027930256	0.047258712	0.03407862	0.03799452	0.025115628
188555	KAHWCPSXIWGIPL-UHFFFAOYSA-N	CC(C)CCOC(=O)CCCS(=O)O	0.06641338	0.07132425	0.081788465	0.04501132	0.035863876	0.05752786	0.06581806	0.06597258	0.06592869	0.08086459	0.08477171	0.05045421	0.06269615	0.072153635	0.042383052	0.03511197	0.06671913	0.05864011	0.0919625	0.10676427	0.058509655	0.038832467	0.09128765	0.07930194	0.10053034	0.06476282	0.070828095	0.06372326	0.061466563	0.09834065	0.07405871	0.11804062	0.051402688	0.054665435	0.071548045	0.052898187	0.07093413	0.07691396	0.07136612	0.07670095	0.085345596	0.06918725	0.08461562	0.06878929	0.07093413	0.08823399	0.09451072	0.044722665	0.050036408	0.08015237	0.060474508	0.06763355	0.046041947
188556	YRNOITNTHIBBDF-UHFFFAOYSA-O	C1CC(=O)[N+](C1=O)(OC=O)S(=O)(=O)O	0.061482262	0.06638266	0.07595329	0.041471727	0.033122927	0.053386897	0.060925126	0.061428405	0.0611959	0.07550421	0.07923322	0.046652816	0.058321558	0.06730111	0.039002676	0.03217622	0.062105704	0.054612707	0.086454235	0.10134591	0.05396834	0.03576539	0.086022705	0.07428486	0.0949799	0.060131807	0.06568348	0.059037007	0.05686096	0.09276439	0.06896447	0.122607455	0.047833752	0.05065028	0.06621528	0.04925778	0.06612606	0.07153018	0.066302426	0.071054794	0.07951121	0.06462489	0.079175316	0.06380503	0.06612606	0.08322828	0.08871527	0.041559864	0.046286024	0.075118564	0.05617269	0.062533036	0.04234803
188557	DGIXNOVSXLNPHV-UHFFFAOYSA-N	CCCC(C)(C)OC(=O)CCCS(=O)O	0.0623901	0.06701168	0.07695733	0.042162996	0.03358958	0.053924195	0.061818074	0.06206552	0.061902113	0.07620663	0.079923704	0.047331296	0.058889054	0.067797825	0.039700132	0.032880202	0.06274712	0.055013813	0.086777605	0.101277635	0.05492703	0.036372308	0.08613692	0.07468347	0.095066294	0.060910262	0.06672551	0.059881113	0.05782833	0.09294199	0.06967604	0.11662976	0.048102252	0.05121249	0.06720714	0.049527664	0.066612914	0.07239975	0.06709741	0.07218899	0.080450475	0.064932965	0.07979697	0.06470151	0.066612914	0.08337335	0.08916446	0.041864913	0.04693588	0.07546089	0.05677273	0.06350425	0.043116223
188558	UZCUHQRLOUPCPL-UHFFFAOYSA-N	CCCCS(=O)(=O)O.CCCCS(=O)(=O)O.CCCCS(=O)(=O)O.CCCCS(=O)(=O)O.CC1=CC=C(C=C1)S(=O)(=O)C2=CC=C(C=C2)OC3=CC=C(C4=CC=CC=C43)OC	0.030935789	0.033415407	0.038754795	0.020334482	0.016270969	0.026093012	0.030656064	0.03094713	0.030297082	0.038757216	0.040775713	0.023133855	0.029125536	0.03341358	0.019329904	0.015888844	0.031262584	0.02697469	0.044669148	0.05414008	0.026715267	0.017640144	0.043985073	0.03758723	0.049610205	0.030361842	0.033528097	0.02976515	0.028711904	0.047455594	0.034621466	0.0960623	0.023344036	0.02491052	0.033057705	0.024005823	0.032848544	0.03599035	0.033236824	0.03591082	0.040379528	0.03177992	0.039830774	0.031769324	0.032848544	0.042465515	0.045369294	0.020378532	0.0227213	0.037757635	0.02775749	0.031135779	0.020762464
188559	QFZWBWVBRGCZJY-UHFFFAOYSA-N	CC(C(CO)S(=O)(=O)O)OCC=C	0.06832423	0.07351771	0.08404146	0.046420798	0.037027955	0.059498154	0.06772101	0.067992255	0.068007834	0.083178736	0.087160595	0.051953614	0.06463406	0.074444495	0.043615837	0.036055144	0.06872608	0.060595058	0.09466746	0.10981097	0.060122125	0.040016573	0.094103724	0.08175069	0.103433274	0.06665064	0.07280457	0.065561466	0.06316625	0.10119458	0.07622111	0.11660534	0.05316339	0.05640782	0.07362819	0.054752517	0.073261246	0.079080336	0.07343547	0.07887031	0.08765576	0.0714647	0.08725269	0.070819676	0.073261246	0.0908609	0.097302794	0.046270896	0.05163131	0.08268924	0.06236609	0.06960144	0.047386
188560	NJRWNTWECDPYHE-UHFFFAOYSA-N	COC1=C(C2=C(C=C1)C=C(S2)S(=O)O)Br	0.050567526	0.054430883	0.06260821	0.03398142	0.027059335	0.04377054	0.050031126	0.050538164	0.050353218	0.062400766	0.065587655	0.038353063	0.047848605	0.055429168	0.031838484	0.026199479	0.05103599	0.04476328	0.07197752	0.085514	0.044096284	0.029262895	0.071872264	0.06135317	0.079739526	0.049563807	0.054388206	0.04855653	0.0469731	0.07745168	0.057125557	0.11515874	0.03907033	0.041405	0.05452607	0.04036061	0.054322995	0.058624268	0.054790854	0.05853585	0.06580222	0.05334534	0.06602302	0.05269614	0.054322995	0.06942767	0.073667444	0.03401286	0.03825841	0.06257748	0.04622922	0.05148368	0.034600537
188561	KFQDHDVVHVGCOC-UHFFFAOYSA-O	CC1(C(=[N+](C2=C1C(=C(C(=C2F)F)F)F)CCCCCC(=O)ON3C(=CC=C3O)O)C=CC=C4C=C(OC5=C4C=C6CCCN7C6=C5CCC7)C(C)(C)C)CCCCS(=O)(=O)O	0.043918055	0.047288634	0.054756295	0.029189998	0.02337314	0.03745511	0.043471925	0.043984864	0.043571975	0.055378504	0.05829206	0.03317197	0.041497342	0.04810487	0.027565321	0.022671385	0.04442797	0.038691543	0.063944645	0.07796792	0.038105298	0.025264721	0.0634086	0.053952802	0.07119723	0.043304723	0.04776017	0.042425506	0.041042335	0.06792977	0.04973846	0.10829999	0.03367989	0.03575362	0.04725188	0.03475398	0.04711116	0.051340897	0.04766558	0.051079206	0.057676278	0.04602702	0.057574213	0.045652688	0.04711116	0.06088259	0.064519465	0.02935234	0.032918643	0.054642797	0.03998891	0.04460177	0.029762711
188562	AHNYVXLTCKXLDL-UHFFFAOYSA-O	CCN1C2=C(C=C(C=C2)SOOO)C(C1=CC=CC=CC3=[N+](C4=C(C3(C)C)C=C(C=C4)S(=O)(=O)O)CCCCCC(=O)NC(CSSCCC(=O)NCC#CC5=CN(C6=NC=NC(=C56)N)C7CC(C(O7)COP(=O)(O)OP(=O)(O)OP(=O)(O)O)O)C(=O)NCCCCCC(=O)NCCN8C(=O)C=CN(C8=O)C9CC(C(O9)COP(=O)(O)O)O)(C)C	0.08237563	0.08594246	0.095753014	0.062460225	0.051466446	0.074149236	0.08195679	0.08161783	0.083291575	0.0954072	0.09870031	0.06766473	0.0788302	0.08897072	0.058764894	0.051436674	0.0825938	0.07519125	0.104828954	0.11525275	0.07589117	0.05518022	0.10449555	0.09487649	0.111386284	0.08212678	0.088069335	0.08097927	0.07959999	0.10925456	0.090857364	0.02088828	0.06811704	0.07204212	0.08832531	0.07024249	0.08636067	0.09246909	0.088376865	0.092126206	0.1000918	0.0861284	0.09921155	0.08597152	0.08636067	0.099779315	0.10471407	0.06129255	0.06840917	0.095289096	0.07811292	0.08497004	0.06369229
188563	CSQCJYWDYBHEMU-UHFFFAOYSA-N	CCC(CS(=O)(=O)O)(N)N	0.06438361	0.069248796	0.07919543	0.043711375	0.03485005	0.056050144	0.0638272	0.063963525	0.064043775	0.07831468	0.082089856	0.048924867	0.0608261	0.07009244	0.041126482	0.033992	0.06466882	0.0570245	0.0891249	0.103361085	0.056676853	0.0376926	0.08852427	0.076937616	0.09732465	0.06270926	0.068478584	0.061734825	0.059449494	0.09529364	0.07176908	0.11353858	0.05006494	0.05307771	0.06934843	0.05151098	0.068941444	0.07462046	0.06908454	0.07428788	0.082603194	0.06725118	0.082091086	0.06666475	0.068941444	0.08556032	0.091637895	0.043532338	0.04859385	0.07772531	0.058730535	0.0655427	0.0446398
188564	NTHBSLWPIRAGSS-UHFFFAOYSA-N	C1=CC(=C(C(=C1N(CCCS(=O)(=O)O)CCBr)[N+](=O)[O-])C(=O)NCCCOP(=O)(O)O)[N+](=O)[O-]	0.057690542	0.061795074	0.07124611	0.038945127	0.031137323	0.049530108	0.057206076	0.05763053	0.057093967	0.07041644	0.073744796	0.04390366	0.05464385	0.062491935	0.036768448	0.030500233	0.05825175	0.050854497	0.079916686	0.09290063	0.050720435	0.033680283	0.0792684	0.06894573	0.08766232	0.05661694	0.061930846	0.05551789	0.053667344	0.08459949	0.06429078	0.10228125	0.044365324	0.047338583	0.0618347	0.045702063	0.06125896	0.06670329	0.061956048	0.066443846	0.074068196	0.05966884	0.073016346	0.059471644	0.06125896	0.07594715	0.081473514	0.038753282	0.043418534	0.069573484	0.05239712	0.058468163	0.03984664
188565	JDLBUFMIMITAOR-UHFFFAOYSA-N	C(CN)C(CC(N)O)S(=O)(=O)O	0.06974849	0.075046524	0.085634924	0.047544234	0.038009357	0.060948003	0.06917554	0.069393	0.06945152	0.08475991	0.08877483	0.053162754	0.066019036	0.07589015	0.044717416	0.036956538	0.07013393	0.06195402	0.09629711	0.11148145	0.06141895	0.041061524	0.09578382	0.08333341	0.1051602	0.06794359	0.07413703	0.0668963	0.064414576	0.102776624	0.07762167	0.11442965	0.054450106	0.057669688	0.07509964	0.05604136	0.07480896	0.08059494	0.074770145	0.080387555	0.08923037	0.07286123	0.08876382	0.07215252	0.07480896	0.092323616	0.09914772	0.04742039	0.052855115	0.084217906	0.063701965	0.07098587	0.048437607
188566	GAEQACPGMHCWHJ-UHFFFAOYSA-N	C1CC1CNC(CCS(=O)(=O)O)F	0.06264331	0.06749034	0.07730167	0.042313002	0.033772327	0.054308474	0.062083818	0.06245303	0.062279366	0.0766432	0.08037164	0.04752643	0.05933429	0.06834833	0.039792977	0.03286701	0.063140236	0.055505358	0.08727455	0.101783074	0.05506547	0.036505286	0.08683793	0.07529078	0.09571758	0.06118815	0.06684623	0.060145587	0.057920642	0.09335283	0.0700446	0.11723684	0.048588246	0.051555634	0.0674175	0.050022703	0.06719688	0.07266733	0.06741838	0.07236961	0.08068178	0.06548746	0.08016242	0.064847305	0.06719688	0.08382603	0.089754395	0.042235635	0.0471164	0.076072775	0.057132863	0.06368951	0.04319988
188567	IISKAUOSQJLDBO-UHFFFAOYSA-N	CCO[Si](C)(C(CCCS)S[Si](C)(OC)OC)OCC	0.059930123	0.06432929	0.07394085	0.040441457	0.03227579	0.051812213	0.059359588	0.059731055	0.059576977	0.0736572	0.07729272	0.04550797	0.05660035	0.065355726	0.038071938	0.03142341	0.060383786	0.052943774	0.08436793	0.09922689	0.05256229	0.034917016	0.084025756	0.072254896	0.092992775	0.05873415	0.06447553	0.057652496	0.05583226	0.09047264	0.06738365	0.116797075	0.04625977	0.04920643	0.06465367	0.047739647	0.0640717	0.06957712	0.064688966	0.06935994	0.07767455	0.06273276	0.07739481	0.06238552	0.0640717	0.08111596	0.08620192	0.040316362	0.04532022	0.07332722	0.054750234	0.0610978	0.041291457
188568	DYNYSSZUKCFWFE-UHFFFAOYSA-N	CC(C)C1=CC=C2C(=CC(=C2S(=O)(=O)O)CCCCNS(=O)(=O)C3=CC=C(C=C3)Cl)C=C1	0.034333438	0.036959253	0.042802997	0.022838462	0.018262092	0.029297989	0.034032125	0.034461744	0.033904642	0.042743202	0.044929247	0.025956005	0.03254178	0.03731875	0.021565977	0.017779358	0.03481319	0.03024115	0.049202632	0.059823383	0.02991415	0.019751856	0.048812136	0.041722856	0.05474367	0.03377995	0.037060197	0.033074606	0.031899415	0.052580535	0.03858496	0.10912742	0.026227728	0.027929846	0.03681072	0.02700892	0.036748875	0.03985431	0.037037972	0.039721098	0.04466611	0.035701413	0.044501524	0.035442974	0.036748875	0.047184397	0.05023239	0.022859981	0.025589963	0.042169444	0.0311322	0.0347133	0.023286473
188569	QNJNTSBSAOENOE-KAYWLYCHSA-N	CC(C)(C)OC(=O)NCCCCC(C(=O)NC(CC=C)C(=O)OC)NC(=O)OCC1C2=CC=CC=C2C3=CC=CC=C13	0.051936816	0.055843912	0.06438212	0.034902178	0.028085243	0.04462116	0.051538747	0.052185167	0.05141433	0.06375877	0.066752896	0.039559234	0.049465947	0.05639304	0.033034235	0.027272958	0.052746516	0.04604066	0.072155245	0.08462973	0.04544101	0.030280557	0.07195805	0.06253036	0.079732865	0.051113475	0.055800058	0.050078053	0.048267387	0.07640065	0.05798015	0.09885081	0.04014758	0.042625595	0.055501826	0.041308817	0.05553641	0.05993747	0.05575165	0.05973958	0.06666657	0.053824626	0.06591419	0.05333361	0.05553641	0.06842609	0.073942855	0.035091713	0.039023835	0.06306704	0.047247294	0.052399416	0.035526417
188570	AHXOTGRRQITIHG-UHFFFAOYSA-N	CC(C(C)(C)C(C)(C)C[C-]=C)S	0.057394363	0.061859626	0.071007386	0.038659878	0.030896086	0.049711887	0.056881856	0.057275247	0.05705132	0.07047198	0.07395055	0.04351886	0.05434971	0.06261607	0.036418986	0.030034715	0.057929803	0.050849717	0.08038699	0.09425753	0.050375365	0.033389036	0.079995476	0.069116816	0.08838714	0.05610154	0.061370276	0.055106997	0.053108137	0.08612676	0.064240746	0.1169696	0.04446094	0.04714898	0.061810624	0.045780387	0.061611056	0.06674335	0.061768986	0.06645917	0.07419828	0.060015094	0.0736963	0.05947997	0.061611056	0.0772953	0.08261222	0.038668286	0.043152533	0.06984786	0.05230125	0.0583749	0.039472833
188571	ZDOFXDIXMFVDIA-UHFFFAOYSA-N	CC(C(C)(C)C(C)(C)CC=C)S	0.056940578	0.061298043	0.07043837	0.038398854	0.030646045	0.04928268	0.056417335	0.056781046	0.05652871	0.069777384	0.07322453	0.0431859	0.053847205	0.06196612	0.036148403	0.029863033	0.057399135	0.05033642	0.07945627	0.09315936	0.050055422	0.033138715	0.07907241	0.068463326	0.08732399	0.05566407	0.06089297	0.0547086	0.05273191	0.08512421	0.063642934	0.11371851	0.043974593	0.04671888	0.061341636	0.04529089	0.061086547	0.0662185	0.0612265	0.06596963	0.07353108	0.05938389	0.07307476	0.059018213	0.061086547	0.07635319	0.08184857	0.038284775	0.042808533	0.069180265	0.051853698	0.05791983	0.039193857
188572	KXMVLDRMHPDIKE-WLFZVOHQSA-N	CCC1C(=O)N(CC(=O)N(C(C(=O)NC(C(=O)N(C(C(=O)NC(C(=O)NC(C(=O)N(C(C(=O)N(C(C(=O)N(C(C(=O)N(C(C(=O)N1)C(C(C)CC=CC)O)C)C(C)C)C)CC(C)C)C)CC(C)C)C)C)C)CC(C)C)C)C(C)C)C(C)OCC=C)C)C	0.100662336	0.105779625	0.11961929	0.06865354	0.053919613	0.086261585	0.09923141	0.09725653	0.09989123	0.121877745	0.12733376	0.07632817	0.09118119	0.10949375	0.06388135	0.053133734	0.0978854	0.08636197	0.14216699	0.16451733	0.08573508	0.059434086	0.1415358	0.12027655	0.15526554	0.098467	0.10998541	0.096479416	0.096260026	0.15121599	0.11439965	0.108169094	0.07629795	0.081505425	0.10795897	0.07960726	0.103367075	0.113167286	0.10935499	0.11480769	0.12813376	0.10650565	0.13099205	0.10853927	0.103367075	0.13550584	0.13859865	0.0673378	0.078630164	0.12352876	0.09246455	0.10333751	0.0705231
188573	VCSDEFKTSRRVDM-UHFFFAOYSA-N	CC(C)(CCN1CCC1)S	0.059606314	0.06429173	0.073624395	0.040130325	0.03193295	0.051645346	0.059021465	0.059230626	0.059233062	0.07306463	0.076708674	0.045058735	0.056270402	0.065110885	0.037787743	0.031146765	0.059929788	0.05272299	0.0837474	0.09835957	0.052281506	0.03457518	0.08329842	0.0718167	0.0919423	0.058107845	0.0636151	0.057095688	0.055049676	0.090089954	0.06679708	0.12104148	0.046166103	0.04896351	0.06426876	0.04753219	0.06393083	0.06927804	0.064240456	0.06895019	0.077104405	0.06257357	0.07686922	0.062003024	0.06393083	0.08071266	0.08589487	0.040063426	0.044776857	0.072694615	0.054328997	0.060716122	0.041038837
188574	IOKMWGOIASIUTQ-UHFFFAOYSA-N	C1C(=CO1)S(=O)O	0.06122347	0.06606559	0.07542108	0.04145523	0.032932624	0.05347403	0.060645062	0.060854048	0.061094023	0.074928336	0.078651026	0.046399403	0.057807602	0.067083746	0.038912058	0.032034732	0.061507396	0.054327406	0.08590013	0.10018225	0.053724628	0.03564891	0.08539335	0.07373327	0.093976274	0.05961264	0.06521646	0.058695883	0.05652073	0.09224041	0.06868911	0.11439677	0.047726985	0.050494142	0.06623599	0.049147688	0.06595801	0.07114395	0.06606002	0.07089919	0.07906957	0.06461398	0.07914497	0.06380861	0.06595801	0.082679234	0.08822601	0.0413869	0.04627374	0.07479207	0.05599736	0.06259289	0.04229363
188575	IWIYOGAIBVBHPU-UHFFFAOYSA-N	CC1=CC=C(C=C1)S(=O)(=O)N(CCCC(=O)ON2C(=CC=C2O)O)C(=O)C3=C4C(=NC5=CC=CC=C53)C=CC=C4CCCS(=O)(=O)O	0.036174916	0.038888544	0.04506843	0.024153797	0.019273106	0.03089751	0.035843518	0.036214285	0.035864796	0.044752847	0.046996154	0.02744067	0.03428074	0.03944714	0.022758266	0.018807543	0.036620613	0.031892665	0.051521968	0.06140678	0.031562787	0.020836148	0.051189136	0.043835778	0.057065003	0.035610817	0.03908621	0.034851156	0.033668887	0.054731287	0.040737487	0.10137682	0.027729293	0.02953738	0.038865253	0.028623542	0.038651187	0.041913077	0.03914443	0.041781344	0.047010712	0.03777043	0.04668491	0.037448674	0.038651187	0.04900585	0.052270778	0.024157938	0.027144488	0.044521622	0.032909054	0.03669232	0.02468287
188576	USDWKRBRKLAXOJ-UHFFFAOYSA-N	CCC(C)(N1CCCCC1)S	0.056684244	0.061246675	0.07017821	0.03804795	0.030350268	0.049147137	0.05614347	0.056515276	0.05635326	0.069928	0.0734611	0.042833664	0.053619944	0.06207354	0.035842482	0.0294855	0.057170086	0.05023957	0.0804284	0.09531029	0.04959961	0.032817133	0.08014361	0.0687678	0.08868816	0.055364676	0.060632385	0.05433763	0.052397676	0.0866946	0.06374716	0.12323008	0.04395656	0.046549838	0.061112277	0.045261003	0.06101032	0.06601638	0.06116245	0.06567394	0.07364811	0.05968987	0.07358097	0.05899983	0.06101032	0.07773863	0.08250849	0.038135327	0.042552125	0.06960674	0.051706035	0.057701908	0.03885833
188577	JAIAOHFVHVWNMD-UHFFFAOYSA-N	CC1(C2=C(C=CC(=C2)N(C)C(=O)COCC(=O)ON3C(=CC=C3O)O)N(C1=CC=CC=C4C(=O)C5=CC=CC=C5S4(=O)=O)CCCS(=O)(=O)O)C	0.04419845	0.04766741	0.054924738	0.02949118	0.023650473	0.037962187	0.043768883	0.044351805	0.043825615	0.055265486	0.058080673	0.03350655	0.04189215	0.048303846	0.027840737	0.022881318	0.04475341	0.03908786	0.06368819	0.07715227	0.038351826	0.025548872	0.063498735	0.0541298	0.070962146	0.043531485	0.047808416	0.042606108	0.041165415	0.06808654	0.049885225	0.11042374	0.034071635	0.036084134	0.047441207	0.035135068	0.04751057	0.05125208	0.04785838	0.05110222	0.0576484	0.046364523	0.05785265	0.04585964	0.04751057	0.06088549	0.06481791	0.02973806	0.033238024	0.05500721	0.040296398	0.044780724	0.030009901
188578	BNNRHILKMBBHBM-UHFFFAOYSA-N	CC1CC(C(CC1C(C)(C)C)S)C	0.055141665	0.05947271	0.0681529	0.036905676	0.029457685	0.047518156	0.054613292	0.054821737	0.05451713	0.06764441	0.071010515	0.041527264	0.051974125	0.059961535	0.03489731	0.028750768	0.05545644	0.04859654	0.07752156	0.09142351	0.048193973	0.03189957	0.07694541	0.06631112	0.08527819	0.05372526	0.058851905	0.05276801	0.050870936	0.0832964	0.06162285	0.11890401	0.042459134	0.045113165	0.0592046	0.043669302	0.058882892	0.06403108	0.05922653	0.063682124	0.07122385	0.057485323	0.07079114	0.057129376	0.058882892	0.07459404	0.07936628	0.0368677	0.041122217	0.06690849	0.049951892	0.05592088	0.037786067
188579	CNECVZDUIMTUSD-UHFFFAOYSA-N	C1=CC(=C(C(=C1CCBr)[N+](=O)[O-])N(CCCS(=O)(=O)O)[N+](=O)[O-])C(=O)NCCOP(=O)(O)O	0.05793327	0.062062453	0.071535215	0.03909389	0.031238962	0.049737923	0.057439376	0.057851054	0.057342164	0.07068677	0.07402712	0.044057846	0.054849636	0.06277455	0.03689261	0.03060181	0.058470953	0.051047605	0.0802406	0.09314553	0.050937165	0.033799067	0.07958174	0.06922159	0.087988675	0.05683627	0.062150724	0.05573832	0.053857576	0.0849922	0.064576395	0.1024781	0.04453189	0.04751753	0.06211524	0.045884244	0.06153076	0.06695636	0.062223893	0.066720866	0.07439778	0.059942562	0.07335612	0.059720267	0.06153076	0.0762539	0.08184408	0.038884655	0.04359708	0.06988327	0.052627873	0.058732785	0.039994158
188580	YYCUXUPTTQLRMT-UHFFFAOYSA-O	C#CCCC(=O)C(C#N)C(=O)NC1=CC=C(C=C1)OCCCCCC(=O)NCCNC(=O)CCCC2=CC=C(C=C2)S(=O)(=O)N(CCCS(=O)(=O)O)C(=O)C3=C4C=CC=CC4=[N+](C5=CC=CC=C53)CCCS(=O)(=O)O	0.035434406	0.038200367	0.044045668	0.023457127	0.018858217	0.030017447	0.03514179	0.03537109	0.034750737	0.043602623	0.04568943	0.026631007	0.033419155	0.038183797	0.022413887	0.018388802	0.035767	0.03105067	0.049778916	0.058768094	0.030599792	0.020425973	0.04930193	0.04253399	0.055088528	0.034636892	0.038066357	0.033943273	0.032781444	0.05273633	0.03940985	0.07156587	0.026997376	0.028699478	0.03764768	0.027756944	0.037457597	0.040732242	0.03788594	0.040704295	0.04555304	0.036412954	0.044825267	0.036282245	0.037457597	0.046936177	0.050575048	0.023591623	0.026197106	0.04282215	0.0317949	0.03554759	0.023956891
188581	VBYPEIHWGHPTBX-LURJTMIESA-N	CNC(CC1=CN=CS1)CS	0.06124108	0.06594559	0.07558975	0.04150174	0.033059385	0.053302325	0.06068609	0.061133854	0.06111666	0.07501917	0.07866756	0.04657458	0.058101796	0.067046404	0.03889175	0.032127585	0.061800808	0.054358624	0.08553286	0.09976615	0.053925853	0.03572704	0.085192636	0.073806025	0.09385229	0.05993586	0.06551628	0.05893115	0.056780122	0.091504246	0.06864573	0.112789236	0.04763041	0.05049904	0.06614995	0.04910517	0.0659374	0.07117224	0.06609847	0.070913136	0.07907694	0.06431374	0.07881477	0.063609436	0.0659374	0.082156375	0.08793998	0.041413624	0.046339005	0.07475409	0.056074727	0.06247572	0.042329155
188582	XOACHACAIVSMMH-UHFFFAOYSA-O	CC1(C2=C(C=CC(=C2)S(=O)(=O)O)N(C1=CC=CC=CC3=[N+](C4=C(S3)C=C(C=C4)S(=O)(=O)N5CCCCC5)CCCCS(=O)(=O)O)CCCCCC(=O)ON6C(=CC=C6O)O)C	0.04018935	0.04348681	0.050212286	0.02664476	0.021385051	0.03434307	0.039821655	0.0404013	0.039821386	0.05067123	0.053298008	0.030288896	0.03807726	0.044011414	0.02522941	0.020688802	0.04080534	0.035486322	0.0584039	0.07097498	0.034782324	0.023107065	0.058007013	0.04944006	0.065120965	0.03961467	0.043615628	0.038839072	0.03745202	0.062008776	0.04538501	0.10083312	0.03091774	0.03273277	0.043208104	0.031829022	0.04335023	0.046854205	0.04354071	0.046734266	0.05268032	0.042087108	0.05259679	0.041594457	0.04335023	0.0554608	0.059293937	0.026913036	0.029953536	0.049988337	0.036563773	0.040712964	0.027103106
188583	HCPUTYZRLBHNEY-UHFFFAOYSA-N	CC=CC=CCCCC=CC=CCCCS	0.05092003	0.05425197	0.063294366	0.03440558	0.02724055	0.043764737	0.050431818	0.05103342	0.05086098	0.06381027	0.06716208	0.0386798	0.048202492	0.05573068	0.032223213	0.026821699	0.05159868	0.044741087	0.072180934	0.08671629	0.04543718	0.029565716	0.07189602	0.062252533	0.0797237	0.05058329	0.055717327	0.049686722	0.048198972	0.077570595	0.057703506	0.096202314	0.038726397	0.041779026	0.055643626	0.040020626	0.054943927	0.06040162	0.055469938	0.0601569	0.067165814	0.052996874	0.066759884	0.053278405	0.054943927	0.06988956	0.07415851	0.033847254	0.038446415	0.062486	0.046841513	0.052488346	0.03518867
188584	VRSZSRMUTKIIQP-UHFFFAOYSA-N	CCCS(=O)(=O)O.CC1=CC=C(C=C1)C2=NC3=C(N2C)C=C4C(=C3)N(C(=N4)C)C	0.039190304	0.04216385	0.04864902	0.02611185	0.020738158	0.033600975	0.038763218	0.039155934	0.038873233	0.04913714	0.0517874	0.029612485	0.036964916	0.0429529	0.02448511	0.020157587	0.03953936	0.034543894	0.057488244	0.07120988	0.033968747	0.022482915	0.05716886	0.047981363	0.064218946	0.038520634	0.0424558	0.03769689	0.03648191	0.06205977	0.0445759	0.120374344	0.030017968	0.03184978	0.042289924	0.03101101	0.042003505	0.045453332	0.042699505	0.04539518	0.051466536	0.04142485	0.05213826	0.040990748	0.042003505	0.055555265	0.05816876	0.026114851	0.02947579	0.04909393	0.03573545	0.039919313	0.02661718
188585	NMUZHKWEQPLMIQ-UHFFFAOYSA-N	CN1C(=O)C(N=C1N)(C2=CC(=CC=C2)Br)C3=CC=CC(=C3)C4(CC4)S(=O)(=O)O	0.03509065	0.037923694	0.043662526	0.023253739	0.0185317	0.030071532	0.03471441	0.035127766	0.034778945	0.04452091	0.047018774	0.026400486	0.033114832	0.038519185	0.021866474	0.017937215	0.035443522	0.030938322	0.052268624	0.06578605	0.03029262	0.0200671	0.051896334	0.04328097	0.0585471	0.03442376	0.038030155	0.033706937	0.032597847	0.056641173	0.039941985	0.123287834	0.026861694	0.02845579	0.037789818	0.027729366	0.03778609	0.04091067	0.038168777	0.040759694	0.046366848	0.03712302	0.046988428	0.036776084	0.03778609	0.050703384	0.05288712	0.023371056	0.026244765	0.044187933	0.0319191	0.03563536	0.02366661
188586	YKHMOLBSLHNFRX-UHFFFAOYSA-O	CC1(C(=CC=CC2=[N+](C3=CC=CC=C3C=C2)CCCCS(=O)(=O)O)N(C4=CC(=CC(=C41)C(F)(F)F)F)CCCCS(=O)(=O)O)CCCCCC(=O)ON5C(=CC=C5O)O	0.040584423	0.04374332	0.050525256	0.027092576	0.021738525	0.0347868	0.040210407	0.040780354	0.04029601	0.050563812	0.053087015	0.03077514	0.038552333	0.044340547	0.025595674	0.021033566	0.0411757	0.035915483	0.057950832	0.06925972	0.035265137	0.023475954	0.057795197	0.049459487	0.064410925	0.039968252	0.043909423	0.03914894	0.037803426	0.061374493	0.045666836	0.091825366	0.031285692	0.033142075	0.04353637	0.032260813	0.043592744	0.047036655	0.0438412	0.046943203	0.05273961	0.042361885	0.05255366	0.04189504	0.043592744	0.05495114	0.05890789	0.02732036	0.030487075	0.050137967	0.036949974	0.041076712	0.027553743
188587	RWLQJEZAZIUBKH-UHFFFAOYSA-N	C1=CC=C(C=C1)C2=NNC3=C2C=C(C=C3)S(=O)(=O)O	0.039422505	0.042517446	0.048984934	0.026335325	0.021046938	0.03396376	0.03902662	0.039562844	0.039162423	0.049008578	0.051508017	0.0299039	0.037432916	0.043168306	0.024749452	0.020345554	0.039950177	0.03492918	0.056503944	0.068415835	0.034318004	0.022739012	0.05641527	0.048026137	0.06291397	0.03873425	0.042498894	0.037926134	0.036612276	0.060698487	0.044510003	0.11424905	0.030399382	0.03220863	0.04239338	0.031363674	0.042387046	0.045692753	0.042687688	0.045597035	0.05137772	0.04145815	0.051506527	0.04090556	0.042387046	0.05448403	0.057839252	0.02646907	0.029678047	0.048898637	0.03598743	0.039993506	0.02680163
188588	AFDQGVJGEPQFFS-UHFFFAOYSA-N	C(C=CS(=O)(=O)O)Br.C(C=CS(=O)(=O)O)Br	0.05407677	0.058117174	0.06704024	0.03650829	0.029067446	0.046704005	0.053613055	0.054119043	0.053756893	0.06661287	0.06991781	0.040996365	0.051260293	0.058904655	0.034345318	0.028432846	0.05469262	0.047760144	0.07548696	0.08888307	0.047844592	0.031469204	0.07504547	0.06522058	0.08294536	0.053126067	0.05807205	0.05219199	0.050304085	0.08070914	0.06052441	0.105747804	0.04162889	0.044454146	0.058392126	0.04285671	0.05813585	0.06325472	0.058266032	0.06293546	0.07006523	0.0562285	0.06943235	0.055996835	0.05813585	0.072536364	0.07794069	0.036281608	0.040589362	0.06562136	0.0493251	0.05509498	0.037258722
188589	PYOUTFLQODOVID-UHFFFAOYSA-O	CCCC(N1C2=CC=CC=C2C(C1=CC=CC=CC3=[N+](C4=CC=CC=C4C3(C)C)CCCCC(=O)NCCN5C(=O)C=CC5=O)(C)C)S(=O)(=O)O	0.043067567	0.04637173	0.053721536	0.028696472	0.023049211	0.03694247	0.04266745	0.04342075	0.04282281	0.054417808	0.057249866	0.032611437	0.04089005	0.04721074	0.027110282	0.022275154	0.04378534	0.038062643	0.062448777	0.076400146	0.037456155	0.024877166	0.062271852	0.05308482	0.06980917	0.04262855	0.046924923	0.041727938	0.04035125	0.06647886	0.04877483	0.10198969	0.03310527	0.035117302	0.04634557	0.03414718	0.046498775	0.050308805	0.04666281	0.0501392	0.056464303	0.04504425	0.056617178	0.04469986	0.046498775	0.059564877	0.06343322	0.028948054	0.032338046	0.053706832	0.039348163	0.04366917	0.029158365
188590	CQCCYGZVHCFQGM-UHFFFAOYSA-N	CCCCCCCCCCCCC1(CCCCC1)S	0.05931325	0.063662395	0.073316835	0.039838485	0.031802785	0.050940394	0.058754377	0.059149355	0.058751166	0.073223904	0.07690861	0.044826202	0.056112766	0.064534366	0.037579715	0.031103104	0.059877284	0.052259434	0.08358942	0.099296756	0.052170705	0.034390174	0.08306723	0.07162448	0.092109546	0.058211952	0.06385165	0.057136714	0.055278968	0.089721665	0.06657092	0.12381687	0.04548229	0.048570957	0.063880704	0.04683255	0.06337304	0.06918011	0.06395252	0.06876084	0.07694844	0.06168755	0.07639043	0.061531544	0.06337304	0.08057286	0.08546068	0.03962282	0.044376697	0.072095916	0.054022342	0.060308576	0.040779892
188591	SBKBOIYCTKHGQL-UHFFFAOYSA-N	CN1CC(C2=C(C1)C(=CC(=C2)Cl)Cl)C3=CC=CC(=C3)CCCCS(=O)(=O)O	0.04282643	0.046124093	0.053192027	0.028663551	0.022792669	0.036830805	0.042408776	0.04288282	0.04260368	0.053418018	0.056206804	0.03246958	0.040621962	0.04700478	0.02688646	0.022187948	0.04335679	0.037926428	0.06200988	0.07557404	0.037405692	0.024674246	0.061738472	0.052326582	0.06880295	0.04215508	0.046297163	0.041263457	0.03988562	0.06680866	0.04858371	0.124546826	0.03302394	0.035062414	0.046249215	0.034079187	0.04601359	0.04986513	0.046587802	0.049605783	0.05607315	0.045264978	0.056314744	0.044784416	0.04601359	0.059927057	0.06279321	0.028688172	0.032264307	0.05324579	0.039178394	0.04366436	0.029256504
188592	KUPJHAANVYDWKR-UHFFFAOYSA-N	CCNS(=O)(=O)C1CCC2C(C1)C3NC2NC4C5CC(CCC5C(N4)NC6C7CC(CCC7C(N6)NC8C9CC(CCC9C(N3)N8)S(=O)(=O)O)S(=O)(=O)NCCCN(C)CCOS(=O)(=O)O)S(=O)(=O)NCCCN(C)CCOS(=O)(=O)O	0.057248544	0.061284535	0.07030259	0.038153328	0.030278336	0.048866175	0.05660855	0.056637894	0.056810044	0.07158373	0.07513684	0.042917285	0.053314067	0.06276349	0.035995115	0.029656177	0.05723666	0.049878746	0.08240592	0.097942546	0.04958873	0.03300188	0.08200693	0.07007072	0.09090348	0.056456488	0.062446028	0.055360984	0.05398358	0.08822693	0.06501578	0.08451337	0.043596543	0.04656923	0.061917722	0.045053422	0.060925342	0.06650272	0.06243155	0.06664608	0.07483893	0.06015259	0.07520039	0.060411543	0.060925342	0.07846222	0.08260999	0.038080074	0.042988375	0.07084908	0.05223294	0.058650516	0.039070137
188593	TUODGHDJOHPJDP-UHFFFAOYSA-N	CC1(CCCC2=C1C=CC(=C2)F)S	0.04889793	0.05290273	0.060620703	0.03270846	0.026134416	0.04232658	0.048406918	0.048939154	0.04866427	0.06058746	0.06367759	0.03702108	0.046429563	0.05368287	0.030773912	0.025280798	0.04950594	0.043470405	0.07004615	0.083527714	0.04261694	0.02821138	0.06981982	0.05957123	0.077487275	0.047884546	0.05247891	0.04696238	0.045272004	0.075331435	0.05515617	0.12369706	0.03796764	0.040130645	0.05263118	0.03911899	0.05267998	0.05688448	0.052932955	0.05650993	0.06366183	0.05168917	0.06376404	0.050893433	0.05267998	0.06764664	0.07148896	0.032941107	0.03674382	0.06046798	0.044657327	0.049680274	0.033377778
188594	OBKYADSCJBCZCG-UHFFFAOYSA-N	C1C=CC=C(C1=CN2C(=O)C=CC2=O)S(=O)(=O)O	0.04856735	0.052480944	0.060240734	0.032540258	0.026090946	0.04201153	0.048139866	0.048765376	0.048216853	0.060115628	0.06311685	0.03680629	0.046111207	0.053053092	0.030676957	0.025183534	0.04922927	0.04308037	0.06886363	0.08240301	0.042312816	0.028150374	0.06876828	0.05901391	0.07646794	0.04766486	0.052178435	0.046725273	0.04503016	0.07394032	0.05454427	0.114718005	0.03758017	0.03977208	0.05212239	0.038700912	0.052304603	0.056379806	0.052308988	0.056172945	0.06294274	0.050854504	0.06294444	0.050263714	0.052304603	0.06640367	0.07083978	0.032755062	0.036465377	0.059810944	0.044255793	0.04915481	0.03306294
188595	YNGHAMFNAIMVMR-UHFFFAOYSA-N	CC(C)C(C(=O)OC(C)C)(F)S(=O)O	0.060522567	0.06517373	0.07471899	0.04086236	0.03271596	0.052462377	0.05998177	0.060374986	0.06006064	0.073880844	0.077438	0.045957126	0.05726738	0.0658395	0.03848702	0.03173832	0.06099639	0.05357471	0.084113576	0.09818646	0.0530396	0.035336025	0.08378012	0.0726015	0.092515476	0.059038065	0.06454249	0.05800605	0.055909656	0.09013082	0.067541555	0.11772035	0.04689772	0.0496879	0.06502175	0.048282865	0.064812705	0.06993968	0.06496584	0.06988995	0.07780619	0.06308575	0.077366695	0.06251735	0.064812705	0.08071562	0.08681339	0.040838864	0.045583274	0.07351057	0.055057608	0.061407976	0.041607976
188596	VUCQDAQZKQYXCU-UHFFFAOYSA-N	CCOC1=CC=C(C=C1)CC2=CC=C(C=C2)C.C1=CC=C2C=C3C(=CC2=C1)C=CC=C3S(=O)(=O)O.C1(=C(C(=C(C(=C1F)F)S(=O)(=O)O)F)F)F	0.016726134	0.018106788	0.021328058	0.010826695	0.008519516	0.013969089	0.016524909	0.01674544	0.016567186	0.02224711	0.023629624	0.012347725	0.015599027	0.018453527	0.010162476	0.0083676	0.016895872	0.014444942	0.026445443	0.034477763	0.01436876	0.009275983	0.025760269	0.021230463	0.030019095	0.016584532	0.018608099	0.016255	0.015733937	0.028190423	0.019305408	0.08290716	0.012416413	0.013323108	0.018235277	0.012840584	0.017968148	0.020097723	0.01843255	0.019929837	0.022955423	0.0175757	0.023039877	0.01769888	0.017968148	0.025200477	0.026344081	0.010765483	0.012277744	0.021409659	0.015131487	0.017142583	0.011098156
188597	CPGMRNCAELUXGN-UHFFFAOYSA-N	CCSCC(CSCC(C)S)(CSCC(C)S)SCC	0.06051759	0.064753786	0.074559815	0.040751647	0.032559507	0.05213524	0.059937336	0.060019065	0.059859347	0.07375006	0.07734902	0.0458185	0.05675494	0.065427355	0.038431685	0.03174362	0.060576975	0.053054016	0.08437823	0.0990933	0.052756745	0.035269465	0.08395589	0.07230729	0.0928943	0.058968574	0.06481802	0.057923444	0.05611319	0.09052866	0.06759022	0.113037586	0.046346754	0.049298357	0.06502787	0.04778948	0.06422527	0.06964581	0.064898826	0.06992273	0.07779809	0.06272688	0.077789664	0.062736966	0.06422527	0.080872886	0.08649018	0.04051567	0.045600362	0.073496856	0.05484297	0.061471812	0.041539963
188598	DGPSXABNPLRVAU-UHFFFAOYSA-N	CC1=C(C2=C(C=C1)N=C(S2)C3=CC=C(C=C3)N=NC(C)(C)C)S(=O)(=O)O	0.03472153	0.03729672	0.04324962	0.02309239	0.018485723	0.029655125	0.03438618	0.034853596	0.03432414	0.043297753	0.045532312	0.026281143	0.032854956	0.03773069	0.021766223	0.017920945	0.035139635	0.030536389	0.04979537	0.06111269	0.03013527	0.01998498	0.049655065	0.04221529	0.05579851	0.034161832	0.03755726	0.03342129	0.032322306	0.0533986	0.039124273	0.10503191	0.026467895	0.028148169	0.037214775	0.027306676	0.037106108	0.040156133	0.037436392	0.04019359	0.045210067	0.036117084	0.04528212	0.03594054	0.037106108	0.047882237	0.05101202	0.02312794	0.025992572	0.042894002	0.03149073	0.03509366	0.023491552
188599	UMZVPUGLXHTUJC-UHFFFAOYSA-N	CC1CCC(C=C1S(=O)O)C(C)C	0.061921112	0.066776976	0.07641865	0.041710243	0.033315387	0.053707946	0.061324634	0.06168022	0.061479907	0.07577765	0.079505965	0.046876818	0.058507115	0.06754355	0.0392771	0.032333825	0.062345684	0.054825116	0.08679181	0.10174207	0.054147374	0.036023743	0.08645083	0.074497625	0.09541447	0.060344376	0.06605704	0.0592786	0.057169236	0.093282565	0.06933091	0.12111135	0.048027318	0.050862156	0.066550635	0.049482994	0.06636971	0.0717179	0.06660838	0.07147872	0.0798185	0.06494261	0.07964435	0.06423859	0.06636971	0.08355156	0.08919986	0.04175368	0.04658906	0.075580105	0.05638507	0.06287131	0.04256358
188600	XCVYTZISUDYHBU-UHFFFAOYSA-N	CC(CSCCSCCC1SC(SC(S1)CCSCCSCC(C)S)CCSCCSCC(C)S)S	0.063847035	0.06790649	0.07815288	0.043063384	0.034514356	0.054730676	0.063220546	0.06312647	0.06290162	0.07724829	0.08080314	0.048448585	0.05962938	0.068445444	0.040704854	0.033605114	0.06363812	0.055581152	0.088305555	0.10293995	0.055161573	0.03742835	0.087856054	0.075670555	0.097312465	0.062213577	0.068605594	0.061048757	0.05954925	0.09392125	0.07117004	0.096311845	0.048602447	0.051811516	0.06810652	0.050276153	0.06683673	0.07247339	0.06824128	0.07315282	0.08122313	0.065724716	0.08126216	0.06608575	0.06683673	0.08351097	0.089490525	0.042891387	0.048438907	0.07717669	0.057618044	0.064510226	0.04379102
188601	FJSXNBVXKYWCCL-UHFFFAOYSA-N	C1=CC(=CC=C1NC2=C(C=C(C=C2)[N+](=O)[O-])SOOO)N=NC3=C(C=CC(=C3O)N=NC4=C5C(=CC(=C4)S(=O)(=O)O)C=C(C(=C5O)N=NC6=CC=C(C=C6)NC7=C(C=C(C=C7)[N+](=O)[O-])S(=O)(=O)O)SOOO)O	0.01766689	0.019083649	0.02262107	0.011294113	0.008885188	0.014615476	0.017487142	0.017763218	0.01742496	0.022992563	0.024278376	0.012956528	0.016467232	0.019323345	0.010653116	0.008748317	0.017888863	0.015126688	0.02686901	0.033530273	0.015056459	0.009729771	0.02637742	0.02209253	0.030434608	0.017507317	0.019649684	0.017132673	0.01664028	0.028480684	0.0202639	0.06675972	0.012956592	0.013931595	0.019127531	0.013391632	0.018787822	0.021019988	0.019323561	0.020976592	0.023871677	0.018279145	0.023665592	0.01851639	0.018787822	0.02531766	0.026994461	0.011243987	0.012848271	0.022301713	0.015852617	0.017987719	0.011602079
188602	LFNGGDMHVKUBFG-UHFFFAOYSA-N	CC(C)C(C)(CS(=O)(=O)O)NCC1(CC1(C)C)CC(C)(C)C	0.05142191	0.05516682	0.063709214	0.03441926	0.027664915	0.044096626	0.05096645	0.05140729	0.050653808	0.063026085	0.066112466	0.038953207	0.04858662	0.05545941	0.03260579	0.026871637	0.05188437	0.04522235	0.07166278	0.08535738	0.044872057	0.029876595	0.07142693	0.06171616	0.0795611	0.05032856	0.05512742	0.0493534	0.047673535	0.07669387	0.057215236	0.11486031	0.03928305	0.041827448	0.054913443	0.04041695	0.054713905	0.059244156	0.05496148	0.059304126	0.06603945	0.0528476	0.06561331	0.05281344	0.054713905	0.068752356	0.07395576	0.034382835	0.03840582	0.06225716	0.04643295	0.051813044	0.035041887
188603	NBJVXBLANRPWJB-UHFFFAOYSA-O	CC1(C(=CC=CC2=[N+](C3=C(O2)C=C(C=C3)S(=O)(=O)O)CCCCCC(=O)ON4C(=CC=C4O)O)N(C5=C1C(=C(C(=C5F)F)F)F)CCCCS(=O)(=O)O)CCCCS(=O)(=O)O	0.043917708	0.047205813	0.05453498	0.02937004	0.023596233	0.037535682	0.043521773	0.0440133	0.04346055	0.054252803	0.05687052	0.033315174	0.041615866	0.047668412	0.027825559	0.02291893	0.044441607	0.03870327	0.06189419	0.073351495	0.038164146	0.025493946	0.061585106	0.053079408	0.06862978	0.04319484	0.047412664	0.042324707	0.040914137	0.065383844	0.049149554	0.08953414	0.033700842	0.035794705	0.046929874	0.034743816	0.046833333	0.050639432	0.047222834	0.050651796	0.05665026	0.04546972	0.05624949	0.045176096	0.046833333	0.058471054	0.06295822	0.029512104	0.032950692	0.053675227	0.03985039	0.044314913	0.029877711
188604	YKPXMTVUKLYUKF-NRFANRHFSA-N	CC1=C(C(CCC1)(C)C)C=CC(=CC=CC(=CC(=O)NC(CS(=O)(=O)O)C(=O)NC)C)C	0.05110957	0.05464225	0.06348911	0.0344005	0.02774188	0.04384803	0.05068875	0.051586904	0.050569616	0.06348832	0.06652302	0.039065696	0.048671134	0.0552722	0.03252871	0.02690633	0.051964827	0.045107633	0.07131194	0.08548819	0.044829052	0.029903665	0.071289316	0.06195165	0.079489335	0.050620347	0.055367917	0.049549483	0.047901906	0.07551871	0.05709722	0.10311867	0.039152756	0.041740835	0.05475404	0.040334594	0.054760616	0.05918159	0.054914434	0.0592209	0.06592897	0.052520882	0.06555923	0.052443177	0.054760616	0.06785339	0.0738018	0.034430068	0.038514115	0.062340725	0.046568375	0.05162557	0.03487067
188605	JUPQOTFFZVXION-UHFFFAOYSA-N	CC=CCCCCCCCCCS	0.0652104	0.06980322	0.080470085	0.04429828	0.035120744	0.056340713	0.064615935	0.064887695	0.06506796	0.08009619	0.08405121	0.049587518	0.06166662	0.07120723	0.041572798	0.03461898	0.06571187	0.05754156	0.090962686	0.10608728	0.05806958	0.038042914	0.090152785	0.07841758	0.099262744	0.06408952	0.070274726	0.06308192	0.0609603	0.09719907	0.0732427	0.113171004	0.05023394	0.053844947	0.070785485	0.051790815	0.069866434	0.0765342	0.07061638	0.07604452	0.08467008	0.068147555	0.083819434	0.06805476	0.069866434	0.087594405	0.092932105	0.043690994	0.049236245	0.07893518	0.059794433	0.06690541	0.045476276
188606	ZDSXZXFGCLFFFS-UHFFFAOYSA-N	CCS(=O)(=O)O.CC(CS(=O)(=O)O)C1=CC=CC=C1.C1=CC=C2C(=C1)C=CC3=CC=CC=C32	0.031950954	0.034460895	0.039881393	0.021248138	0.016972687	0.027372625	0.031643145	0.03211972	0.0316884	0.040105477	0.042227373	0.024154158	0.03030689	0.034971245	0.019997368	0.016464192	0.03241311	0.028217722	0.04645624	0.05721637	0.027790952	0.018348988	0.046129532	0.039194345	0.051813126	0.031477693	0.034581985	0.030830016	0.029737454	0.049845308	0.03612076	0.10972617	0.02446023	0.026000053	0.034396995	0.025213823	0.03439904	0.037201494	0.034628574	0.03710521	0.04184947	0.033435613	0.04202384	0.033148028	0.03439904	0.044705443	0.04743301	0.02130286	0.023888938	0.039721183	0.029087728	0.032422833	0.02161116
188607	BIAZXDZAESYXIH-UHFFFAOYSA-N	CCCCCCCCN(CCCCCCCC)C1=CC2=C(C=C1)C=C(C=C2)C3=CCC=CN3C(CC)S(=O)(=O)O	0.052005462	0.055975795	0.064402714	0.034813024	0.028071333	0.044612307	0.05158142	0.05212121	0.051335745	0.06384452	0.066894755	0.039491408	0.049381588	0.05636881	0.033036817	0.027170882	0.05266852	0.045980312	0.07281454	0.086162314	0.045187443	0.030271236	0.07244508	0.06258628	0.08043165	0.051006377	0.05578509	0.049976844	0.04820586	0.077296	0.0579708	0.1102587	0.040170774	0.042536736	0.055409275	0.04135256	0.05547402	0.059844274	0.055741765	0.059650034	0.06679725	0.053941607	0.066214636	0.053415745	0.05547402	0.06930399	0.07430893	0.035102107	0.03894644	0.06328693	0.047109615	0.05232922	0.03545205
188608	PNZWIJHXZRLKAT-UHFFFAOYSA-N	CC=CC=CCC(=CCNC(=O)C1=NC2=C(N1)C=C(C=C2)C(=O)NC)S(=O)(=O)O	0.047748487	0.05109825	0.059318006	0.03215835	0.02572892	0.041002057	0.04731568	0.048041523	0.047457345	0.05915655	0.062058963	0.03646909	0.045448713	0.05201889	0.030242443	0.025061557	0.048496526	0.04222197	0.06701796	0.07998584	0.04204673	0.02777271	0.06697928	0.05791347	0.07451426	0.047239337	0.05170417	0.04624402	0.044711933	0.0713588	0.05370443	0.10134478	0.036629822	0.039087124	0.05141292	0.037781175	0.051204838	0.055492062	0.051596172	0.05539131	0.061875664	0.049573652	0.061594892	0.049349595	0.051204838	0.06410375	0.068912946	0.032037206	0.036061548	0.058495563	0.043668974	0.048526518	0.032721914
188609	PYXMSAAPSPKLFN-UHFFFAOYSA-N	CCC(C)(C)C(=O)NC(C)(C)CS(=O)(=O)O.CCC(C)(C)C(=O)OCCOP(=O)(O)O	0.056673627	0.060465407	0.06996073	0.038211435	0.030612152	0.048504002	0.05624164	0.056519665	0.055856578	0.068692505	0.07188864	0.043057702	0.053372998	0.06082361	0.03625191	0.030040745	0.057053573	0.049619056	0.077476025	0.089988545	0.04975098	0.033173718	0.0768428	0.06716743	0.08509191	0.05544002	0.060757697	0.05446021	0.05271541	0.08213171	0.062774844	0.09502397	0.04318382	0.046225064	0.06062604	0.04445171	0.05982867	0.06519571	0.060467225	0.06529109	0.07225821	0.05793125	0.07124875	0.058111083	0.05982867	0.073671244	0.07949183	0.03787871	0.04253169	0.06765226	0.051169418	0.057299305	0.03901144
188610	FKIICEGEQDHKDF-UHFFFAOYSA-N	CC(=C(C)C(=O)OCCCN)CCCS(=O)(=O)O	0.064898014	0.0695632	0.079983726	0.043969985	0.035149075	0.055985413	0.064367086	0.06465821	0.06431611	0.078881636	0.08263521	0.04936018	0.061400272	0.07028877	0.04148566	0.03440725	0.06536781	0.057261776	0.08919798	0.103344455	0.057249952	0.038011342	0.08848545	0.07724068	0.09748622	0.063400045	0.06926817	0.062353782	0.06013919	0.094905294	0.07219063	0.111823596	0.050067358	0.053356	0.06971688	0.051501237	0.06908965	0.07508461	0.06956844	0.07486405	0.08314092	0.067119434	0.08192869	0.06689219	0.06908965	0.085308634	0.09162378	0.04367153	0.048799954	0.07781048	0.05896586	0.065902114	0.04497021
188611	WDLWQNUSXVXDJI-UHFFFAOYSA-N	C1=C(C(=CC(=C1N(CCCS(=O)(=O)O)CCBr)[N+](=O)[O-])[N+](=O)[O-])C(=O)NCCCO	0.049062133	0.052672286	0.060774166	0.032846805	0.026273537	0.0419667	0.048599876	0.04908232	0.048456214	0.060286902	0.06322184	0.037167646	0.0464508	0.05318852	0.031044114	0.02565742	0.049616773	0.043182753	0.06880701	0.08138293	0.042913042	0.028399393	0.06830241	0.058991276	0.07594095	0.048191182	0.052806057	0.04720171	0.045605097	0.07340273	0.054871418	0.11626507	0.037547626	0.040048927	0.052560054	0.038679384	0.052205212	0.05678398	0.052759152	0.056592505	0.06331284	0.050782777	0.06267106	0.0506076	0.052205212	0.06590633	0.070313595	0.032775752	0.036726184	0.05957927	0.044482682	0.049632467	0.033579983
188612	VLIVVZOPRRTCSE-UHFFFAOYSA-N	C1=CNC(=C1)CCCCCCCCCCCS	0.062272727	0.06666769	0.07689859	0.0421093	0.033492364	0.053695966	0.06166727	0.062051356	0.062018603	0.07656236	0.08035089	0.047298543	0.058925293	0.06801772	0.039527237	0.032820165	0.0627716	0.054980468	0.08735337	0.10252297	0.05504185	0.03622556	0.08685355	0.07506354	0.095937125	0.06119288	0.06708281	0.060045563	0.058132987	0.09353342	0.07008032	0.11608114	0.04791668	0.051210165	0.0673685	0.049432345	0.06657865	0.072693504	0.06741734	0.0723162	0.08087514	0.0650688	0.080212414	0.06491298	0.06657865	0.08408913	0.08915223	0.0417364	0.04699686	0.07577433	0.057038974	0.063684165	0.043142177
188613	MXYPWYARPQOZSW-UHFFFAOYSA-N	C=CCN(C1=CC=CC=C1)NC(=S)N	0.050054025	0.05394584	0.0621665	0.033708997	0.026893321	0.043375276	0.049597017	0.05029363	0.049906384	0.062028147	0.065176785	0.038044274	0.04764622	0.05490482	0.03161647	0.026085403	0.05079142	0.044454377	0.07092797	0.08425084	0.043967504	0.029044118	0.0709087	0.061023973	0.078568846	0.04927153	0.053936828	0.04830412	0.04661374	0.07623283	0.05647857	0.11286253	0.038762636	0.041125424	0.054077752	0.03996808	0.054084826	0.05841487	0.054211475	0.058156777	0.06525655	0.052601837	0.06518508	0.05202613	0.054084826	0.06844951	0.07306683	0.03374493	0.03778348	0.061779786	0.045874797	0.05101136	0.034320053
188614	AWASHKZUZQOFHI-UHFFFAOYSA-N	C1=CC(=C(C(=C1N(CCCS(=O)(=O)O)CCBr)[N+](=O)[O-])C(=O)NCCCO)[N+](=O)[O-]	0.049745068	0.053404223	0.061606925	0.033330455	0.026671428	0.042587213	0.04927997	0.049790997	0.04915339	0.06113385	0.06409978	0.037709408	0.04712872	0.053930122	0.031493854	0.026025232	0.050326593	0.04381656	0.069716714	0.08238019	0.04351474	0.028821087	0.06925138	0.05981943	0.07695146	0.048860498	0.053513486	0.047860544	0.046229765	0.07431705	0.0556118	0.1163948	0.0381042	0.040624484	0.053291403	0.03924961	0.052961033	0.05755912	0.053487726	0.05737128	0.06417299	0.05149754	0.063515484	0.05128476	0.052961033	0.06673479	0.07125864	0.033272732	0.03725987	0.060404796	0.04512513	0.05031953	0.034050003
188615	NLIORGKLWLSMKR-UHFFFAOYSA-M	CCC(C(=O)[O-])S(=O)(=O)[O-].CCC(C(=O)OS(=O)(=O)OC)S(=O)(=O)O.C=CC[NH3+]	0.05566877	0.05976764	0.06884729	0.037290145	0.030022021	0.047763783	0.055234652	0.055523314	0.05474343	0.06781871	0.07105182	0.04209292	0.052501846	0.059778363	0.03545617	0.029189086	0.056034725	0.048837487	0.07675179	0.09031912	0.048514046	0.032472514	0.07620046	0.06625157	0.08461339	0.05421204	0.05937296	0.0532583	0.05142377	0.081783794	0.061545134	0.10935064	0.0426125	0.04530571	0.059297603	0.043782372	0.05905149	0.06399612	0.05915617	0.06405158	0.07102374	0.057004053	0.070250526	0.056891978	0.05905149	0.07327534	0.079393	0.03731177	0.041489415	0.06674925	0.05011484	0.055983316	0.037986517
188616	PCAHSICGPXXEPS-UHFFFAOYSA-N	C1CC(CCC1S)(C2CCS2)SCC3CS3	0.0522689	0.05642132	0.064756885	0.034934644	0.027822709	0.045176342	0.05173387	0.05212896	0.051881455	0.06494246	0.06833342	0.039415795	0.049377557	0.057261456	0.032891557	0.027040431	0.05271543	0.04623111	0.07522964	0.09054066	0.04556969	0.030130545	0.07506251	0.06379184	0.08353767	0.05113552	0.056193005	0.050153155	0.048440464	0.08157961	0.059089743	0.12240666	0.04036177	0.042762946	0.056412034	0.041586634	0.056287713	0.060843688	0.056587487	0.060613465	0.068245836	0.055165876	0.0687225	0.054593205	0.056287713	0.072777964	0.076900244	0.034997527	0.03916667	0.06476923	0.047681905	0.053257167	0.035653893
188617	RUFIAENNTLXOCK-UHFFFAOYSA-N	CSCC1=C2C(=CC=C1)C(=CN2)C(CCCS(=O)(=O)O)C3=CC4=CC=CC=C4C=C3	0.042002268	0.045148708	0.052226357	0.028206194	0.022488732	0.036175095	0.04160317	0.04218128	0.041847795	0.052109666	0.054735076	0.03201171	0.039949417	0.046057295	0.026421383	0.021820549	0.04261781	0.037244946	0.060097575	0.07203481	0.03674715	0.024298407	0.059942804	0.05120604	0.06672384	0.041485146	0.04546234	0.04057028	0.03921173	0.06430818	0.04755343	0.1125073	0.032434113	0.03443382	0.045282036	0.033493992	0.045149434	0.04875893	0.045630388	0.048591886	0.05474037	0.04421719	0.054828905	0.04373855	0.045149434	0.057662774	0.06109655	0.028237805	0.031796534	0.052126028	0.038492624	0.042752706	0.028721442
188618	LMQZZMSOVMMOTB-UHFFFAOYSA-N	C1=CC2=NC(C=C2C=C1S(=O)(=O)O)C3=NC4=C(C3=O)C(=C(C=C4)S(=O)(=O)O)O	0.039115347	0.04215273	0.04862876	0.025992075	0.020878568	0.03344449	0.038761415	0.03921113	0.038519036	0.048363168	0.050793	0.02954112	0.0369941	0.0423746	0.024603602	0.020206444	0.03954927	0.034421105	0.055638164	0.06727403	0.033842683	0.022557946	0.055283137	0.047278654	0.061962593	0.038272507	0.042004097	0.037492834	0.036157314	0.059536397	0.04377247	0.11371301	0.02990153	0.03172937	0.04170416	0.030781874	0.04170375	0.045002338	0.04195008	0.04502316	0.05053682	0.04052751	0.050454594	0.040203772	0.04170375	0.053334463	0.05705731	0.026112828	0.029125761	0.047904298	0.03529766	0.039333113	0.026423413
188619	NHFJMODWYRXVLD-UHFFFAOYSA-N	CC1(C2=C(C=CC(=C2)S(=O)(=O)O)N=C1CC3=C(C(=CC4=NC5=C(C4(C)C)C=C(C=C5)SOOO)C3=O)C(C#N)[N+]#[C-])C	0.04163787	0.04494793	0.051783957	0.027687151	0.022169447	0.035705827	0.04121142	0.041711837	0.04121276	0.052230477	0.05498441	0.031495433	0.03936497	0.04550626	0.026113415	0.021432504	0.042094357	0.036760233	0.06065414	0.07469805	0.035954587	0.02394503	0.060421042	0.0509318	0.0679698	0.040864702	0.045011036	0.040003996	0.038654074	0.06511974	0.04707299	0.12002125	0.032055125	0.03386895	0.044656567	0.033064347	0.04468699	0.04826551	0.045078788	0.04810921	0.054429453	0.043799885	0.054786164	0.043270953	0.04468699	0.058196098	0.06159649	0.027906498	0.031250045	0.05197523	0.037858415	0.042142123	0.028182397
188620	AUAAPUAYSMNMTR-UHFFFAOYSA-N	CN1C(=O)C(=CC=CC=C2N(C3=CC=CC=C3S2)CCCS(=O)(=O)O)C(=O)N(C1=S)C	0.040025383	0.043191068	0.04989285	0.026593376	0.021153709	0.03437323	0.03958035	0.040117323	0.03977327	0.050897323	0.053805716	0.030139724	0.03775994	0.04408575	0.02496111	0.020513464	0.040450774	0.03528003	0.059559472	0.07477015	0.03472845	0.02293514	0.05928392	0.049683183	0.06666941	0.03946091	0.043544136	0.03860997	0.037359405	0.064809635	0.045777682	0.11789942	0.030618677	0.032498322	0.043341327	0.031601414	0.043201916	0.046881717	0.043688297	0.046758775	0.05304696	0.042348802	0.05399117	0.042124838	0.043201916	0.057828493	0.060411334	0.026635343	0.030002099	0.050509833	0.036545087	0.04086169	0.027074188
188621	AXYHXDAFBXSEFW-UHFFFAOYSA-N	C1CCC(C(C1)S)(C2CCS2)SCC3CS3	0.052821387	0.057046466	0.065407515	0.0353333	0.028131897	0.045691717	0.052285947	0.0527004	0.052498467	0.06567104	0.06910001	0.039858453	0.049941204	0.05796268	0.03324062	0.02732594	0.05330669	0.046778448	0.07611589	0.09154059	0.046091054	0.030457655	0.07594256	0.06453693	0.08442866	0.051690318	0.056804013	0.05069836	0.048963934	0.082515016	0.05976463	0.12368997	0.040854115	0.04326628	0.057058327	0.042093944	0.056933917	0.061546363	0.0572514	0.061267443	0.06902552	0.05584823	0.06953713	0.055229366	0.056933917	0.07365855	0.07775217	0.03540373	0.039623022	0.06554418	0.048237626	0.05387628	0.036059268
188622	ABZYOHBXARCTSZ-UHFFFAOYSA-N	C(CC(CCS(=O)(=O)O)S)CC(=O)N	0.06826009	0.07338361	0.08390663	0.046386294	0.03705766	0.059312332	0.067686535	0.0678474	0.06784281	0.0829124	0.08685528	0.051909525	0.06455281	0.07409451	0.043740015	0.036225475	0.06860505	0.060436457	0.09401218	0.108690485	0.06017641	0.04007386	0.09316421	0.08128841	0.102390766	0.06647109	0.07257708	0.06548573	0.06304559	0.100096665	0.07581664	0.11491009	0.05302177	0.056300752	0.07344963	0.054521143	0.07293266	0.0789323	0.07312403	0.078695044	0.08728	0.070963725	0.08634192	0.070457056	0.07293266	0.09001545	0.096602894	0.04617448	0.05144775	0.081897	0.062166788	0.06942434	0.047407605
188623	SGBWMAZCEJXHQN-UHFFFAOYSA-N	C1=CC=NC(=C1)N2C(N(C(N(C2O)O)C3=CC=C(O3)S(=O)(=O)O)C4=CC=C(O4)S(=O)(=O)O)O	0.04431322	0.047846813	0.05499495	0.029605325	0.02370825	0.038155247	0.043920737	0.044488788	0.043964677	0.05494369	0.057697754	0.033586677	0.042102717	0.048428155	0.02790238	0.022937384	0.044954896	0.039319858	0.06327411	0.07590923	0.038520306	0.025615301	0.063009456	0.053860087	0.07020198	0.043506324	0.04765656	0.042626046	0.041060537	0.06772825	0.0498694	0.11909225	0.034246612	0.036243834	0.047545414	0.035280578	0.047584124	0.051300526	0.047854528	0.051130153	0.057536542	0.04647498	0.05752005	0.045880966	0.047584124	0.060685426	0.064648725	0.02980799	0.033231214	0.054656547	0.040339176	0.044862907	0.030132402
188624	MSXKNUADXCZBBR-UHFFFAOYSA-N	C1COCCN1CCCNC(=O)C2=C(C(=CC(=C2)[N+](=O)[O-])[N+](=O)[O-])N(CCCS(=O)(=O)O)CCBr	0.045460347	0.048996933	0.05642236	0.030273955	0.024168719	0.038857445	0.04503422	0.045417033	0.04487388	0.056287445	0.05914236	0.034287605	0.042979915	0.049475066	0.028632194	0.02361478	0.04593961	0.040041707	0.06490285	0.07780515	0.03960375	0.026166543	0.06424642	0.055041738	0.07173091	0.044596244	0.048924953	0.043699224	0.04216061	0.06957855	0.05105721	0.12391728	0.034844562	0.037067525	0.04878105	0.035863705	0.04855199	0.052730173	0.049045693	0.052465152	0.05898828	0.047406666	0.058625776	0.047049355	0.04855199	0.062317025	0.06597749	0.030313745	0.03385737	0.055652887	0.04120292	0.046051085	0.030976895
188625	NSYQWTREFPVDQQ-UHFFFAOYSA-N	CC[Si](CC)(CC)OC(C)(C)C(CCS)(Cl)Cl	0.057465874	0.06175787	0.0709897	0.038640384	0.03081069	0.04955565	0.056926668	0.05719062	0.056984525	0.070529304	0.07405774	0.043470584	0.054178245	0.0625121	0.036422834	0.030070301	0.05780368	0.050623916	0.08064494	0.09505923	0.050419163	0.033363372	0.08013646	0.06910702	0.088766575	0.056169003	0.06163333	0.055178978	0.053364653	0.08658948	0.06438944	0.11524071	0.044148546	0.04706224	0.06186887	0.045500405	0.061353255	0.06674339	0.061819743	0.06652669	0.07433415	0.059859175	0.073955715	0.059671797	0.061353255	0.07757179	0.08263072	0.038435567	0.04316141	0.06986107	0.052253574	0.058433224	0.039490182
188626	GDWPCZGVLKTSDY-UHFFFAOYSA-O	CCN1CCCC2=CC3=C4C(=CC5=CC6=C(C=C5O4)N(CCC6)CC)C(=O)[N+](=C3C=C21)CCCS(=O)(=O)O	0.039587088	0.042925723	0.04924909	0.026125928	0.020827118	0.033789657	0.039151933	0.039411258	0.039083403	0.049830046	0.052588582	0.029627224	0.037268307	0.043382008	0.024720471	0.020258486	0.039872345	0.03486089	0.05883246	0.073324345	0.034101844	0.022575201	0.058082066	0.04863767	0.06546052	0.038649205	0.042670965	0.03790024	0.036560275	0.06378426	0.044877656	0.13091658	0.030385066	0.03213487	0.042602055	0.0312863	0.042407222	0.046133526	0.043009095	0.04582297	0.052120287	0.041840367	0.05253181	0.041429818	0.042407222	0.056916606	0.05907931	0.026301995	0.02934381	0.04941795	0.035824932	0.04022851	0.026740436
188627	CAEJRTBVKHHMPL-UHFFFAOYSA-O	CCCCCCN1C(=CC=C2C3=CC=CC=C3C(=C2C=C4C=CC5=CC=CC=C5N4CC)C=CC6=[N+](C7=CC=CC=C7C=C6)CCCCS(=O)(=O)O)C=CC8=CC=CC=C81	0.02325268	0.02538513	0.029570293	0.014961695	0.011868686	0.019542534	0.022974184	0.02335314	0.02306259	0.030969437	0.032849163	0.017069532	0.021815907	0.025914678	0.014128545	0.011484508	0.023620084	0.02028822	0.036510773	0.046325564	0.019989623	0.012896648	0.03573505	0.029760951	0.040758166	0.023122186	0.025854737	0.022691933	0.021869916	0.039082713	0.02695843	0.09252109	0.01754414	0.01867571	0.025437722	0.01805713	0.025328964	0.028270144	0.0257276	0.027847862	0.0319978	0.024689501	0.031988017	0.024598183	0.025328964	0.034919314	0.03624425	0.015131432	0.01693048	0.029809425	0.02111184	0.023907907	0.01532474
188628	ZUHNKZVQCLQURM-UHFFFAOYSA-N	CC1=CC2=C(SC(=C2C=C1)C3=C4C=C(C=CC4=C(S3)C5=C6C=C(C=CC6=C(S5)C)C)S(=O)(=O)O)C	0.02741767	0.029635895	0.034460366	0.017938297	0.014230946	0.023186984	0.027096052	0.027394455	0.027044266	0.03574219	0.037908655	0.02041568	0.025638765	0.03009214	0.016895568	0.013861371	0.027600814	0.023861885	0.042529665	0.055154163	0.02351205	0.015460199	0.041883297	0.03434633	0.048200615	0.026971638	0.03010514	0.026427384	0.025606265	0.045942374	0.03145901	0.109301865	0.020649116	0.021951294	0.02971659	0.021306757	0.029421976	0.0323768	0.03005968	0.03224516	0.037012037	0.028878694	0.03748911	0.028953899	0.029421976	0.040949665	0.042548105	0.017953476	0.020261284	0.034968235	0.024813136	0.027999764	0.018314943
188629	KVSSOJPLLNDQEZ-UHFFFAOYSA-N	CCCC(CCS)(C(=C)OC(=C(C)C1=CC=C(C=C1)C)C(=CC=CC)C=C(C)CCC2CCCCC2)OC	0.049218528	0.05267487	0.061038874	0.033049397	0.026658326	0.04214912	0.048821636	0.049498774	0.048644338	0.06070605	0.06361508	0.037540853	0.046757232	0.0531932	0.031318553	0.025857821	0.049927652	0.043392286	0.06859653	0.08197127	0.04296548	0.02873829	0.06858277	0.059331976	0.07646374	0.048556194	0.053165305	0.04753863	0.045955647	0.072743595	0.05496546	0.10041825	0.03770805	0.04016766	0.05254783	0.038880277	0.05251183	0.056771673	0.05284484	0.056758814	0.06330737	0.05071327	0.06284133	0.050521247	0.05251183	0.06529319	0.0705018	0.033148337	0.037042327	0.059947252	0.04471443	0.04960871	0.033578373
188630	RZAQFLLANDMJTI-UHFFFAOYSA-N	CN(C)CCC(CN)CS	0.06799836	0.07308092	0.08357735	0.046279564	0.036847334	0.059300274	0.06739114	0.06758071	0.06772382	0.08279307	0.08679859	0.05175354	0.06425836	0.074155554	0.043409295	0.03595935	0.06830848	0.06024419	0.09432898	0.109497264	0.05993271	0.039841454	0.09379522	0.08140925	0.10303235	0.066319026	0.07247569	0.06525843	0.0629473	0.100883305	0.07595478	0.118237354	0.05289191	0.056129992	0.07341565	0.054477476	0.07285853	0.07885452	0.073174365	0.0785539	0.087367885	0.07122786	0.0870317	0.07062359	0.07285853	0.09068104	0.0967978	0.046007477	0.051514067	0.08233122	0.06215133	0.0694144	0.047261793
188631	VAQDSFXOFQGBLM-UHFFFAOYSA-N	CCCCC(C1=CC=C(C=C1)OC)S	0.06058082	0.06528267	0.07491459	0.04095746	0.032695152	0.052651428	0.060002066	0.060626686	0.060450077	0.074495435	0.07818006	0.046142805	0.057564788	0.066460624	0.038403593	0.031707264	0.061289262	0.053872187	0.08533314	0.10022241	0.053248625	0.035271127	0.08510395	0.073378965	0.09400449	0.0594591	0.06499221	0.05831051	0.056270976	0.0915183	0.06825329	0.12225157	0.0471172	0.049937326	0.065362625	0.04861875	0.06526973	0.07047765	0.06554822	0.07011169	0.07857231	0.063839555	0.0783423	0.06303685	0.06526973	0.08223602	0.08751671	0.040997963	0.0459088	0.07444509	0.055587314	0.06173987	0.041772828
188632	IZJRKGHGSXXCOO-UHFFFAOYSA-N	CC(CO)C(C)C#CC(=C(C)C)C.CC(=C(C)C#CC(=C(C)C1OCC(CO1)OSCC2=CC=C(C=C2)Cl)C)C.CC(=C(C)C#CC(=C(C)C1OCC(CO1)S)C)C.CC(=C(C)C#CC(=C(C)C1OCC(CO1)SCC2=CC=C(C=C2)Cl)C)C.C1=CC(=CC=C1CSC(CO)CO)Cl	0.044545047	0.04736442	0.055164684	0.029798195	0.024103332	0.03776678	0.04417326	0.04452254	0.04375978	0.054654796	0.057156794	0.033981286	0.041822635	0.04773584	0.028331857	0.02340018	0.044792436	0.03871274	0.061814766	0.073696	0.03838818	0.026090076	0.061609846	0.05334877	0.06910765	0.043980606	0.04841843	0.04301139	0.041939866	0.06517985	0.049748268	0.058438748	0.03366849	0.035923865	0.047273524	0.034741826	0.046746496	0.050748013	0.047635216	0.0512918	0.05695783	0.045330144	0.05648454	0.045752686	0.046746496	0.057872377	0.06289866	0.029832035	0.033647444	0.054037623	0.040203013	0.044726275	0.030222738
188633	IVCXPKNSONVWNU-UHFFFAOYSA-N	C1=CC2=C3C(=C1)C=CC4=C(C=CC(=C43)C=C2)SSC5=C6C=CC7=CC=CC8=C7C6=C(C=C8)C=C5	0.022574699	0.024513299	0.028551463	0.014634201	0.011476666	0.019012839	0.022249127	0.022477157	0.022398997	0.030260522	0.0322186	0.016649678	0.020979207	0.02518196	0.013672514	0.011196767	0.022668052	0.019557932	0.03677391	0.04843773	0.019264419	0.012503838	0.035866983	0.028935354	0.041712355	0.0222706	0.025098493	0.021820338	0.021225799	0.03994117	0.02638087	0.10750351	0.016896915	0.01801625	0.024790872	0.01747987	0.0243772	0.027138848	0.025167907	0.026939163	0.031327944	0.024206946	0.03202977	0.024386872	0.0243772	0.035556313	0.036106758	0.014613127	0.016651515	0.029537145	0.02053289	0.023362743	0.014977997
188634	FQTHGPKVVYSHJL-UHFFFAOYSA-N	CN(C)C1=CC=CC2=C1C=CC=C2S(=O)(=O)C3=CC4=CC=CC=C4C(=C3N(C)C)S(=O)(=O)O	0.028829476	0.031224176	0.03613349	0.018977055	0.015137928	0.0245567	0.028522734	0.028968344	0.028501872	0.03707348	0.03921208	0.021598248	0.027170667	0.031590283	0.01790606	0.014696332	0.029181052	0.025285501	0.043575123	0.055722278	0.024896506	0.016410567	0.04300459	0.03591672	0.049065582	0.028388929	0.03141699	0.027834103	0.026841214	0.046959795	0.032772716	0.11618523	0.02188476	0.023241146	0.03111956	0.022558246	0.031095346	0.033842016	0.031387616	0.033736475	0.03841827	0.03022154	0.038769025	0.030075233	0.031095346	0.04214584	0.044272684	0.01904518	0.021350883	0.036327697	0.026115317	0.029283818	0.01932035
188635	TZXRDWYYPIYFBP-UHFFFAOYSA-N	CN1C=C(C2=C1C=C(C=C2)OCC3=CC=CC=C3)S(=O)(=O)O	0.03861583	0.041658577	0.04800583	0.02579439	0.02057869	0.033268277	0.038214754	0.03873203	0.038418163	0.048086442	0.05057869	0.029281866	0.03666518	0.042379834	0.024200195	0.019912649	0.039134916	0.03423648	0.055648737	0.06761786	0.033638813	0.022241462	0.055497	0.047138344	0.06190016	0.03796892	0.041668825	0.037174843	0.035884656	0.059862297	0.043698646	0.11691052	0.029802376	0.03158518	0.04157597	0.030752053	0.04158231	0.044819176	0.041892257	0.04468831	0.05043739	0.04075185	0.050641656	0.040182363	0.04158231	0.053735405	0.056767784	0.025912186	0.02909387	0.048025288	0.035305094	0.039225884	0.026277717
188636	LVNCWOQPJUJBHC-UHFFFAOYSA-O	C[N+]1=CC=C(N(C1=O)CCCS(=O)(=O)O)C=NN(C)C2=CC=CC=C2	0.044773333	0.048151962	0.055617362	0.03001076	0.023968605	0.0385638	0.04433183	0.044980012	0.04457295	0.055789687	0.058640517	0.03403366	0.042562194	0.049054895	0.02817249	0.023258017	0.045414537	0.039648432	0.064118996	0.07738303	0.039199244	0.025905833	0.06393379	0.054672074	0.07123968	0.044194885	0.048476227	0.0432738	0.041811503	0.06874298	0.050596904	0.11806778	0.034490295	0.03665532	0.048286945	0.035605855	0.04818495	0.05210325	0.04855729	0.05190149	0.058432125	0.04699473	0.058537614	0.04655327	0.04818495	0.061751258	0.065557316	0.030084249	0.033795882	0.055446185	0.040995978	0.04555579	0.03055405
188637	XMPOWXNHJVIGAM-UHFFFAOYSA-N	C1CC(N(C1)C2=NC=NC3=C2NC=N3)CCC4=CC=CC5=C4C=C(C=C5)S(=O)(=O)O	0.040817805	0.04394939	0.050693233	0.027282715	0.021673972	0.035055302	0.04039114	0.040847357	0.04058771	0.0509742	0.053664427	0.030924907	0.03866608	0.04481342	0.025578547	0.021094058	0.041303	0.036122464	0.05941376	0.0726199	0.035572454	0.02346464	0.059206463	0.0499594	0.066141866	0.040166765	0.04414987	0.039314575	0.038001627	0.06408819	0.04637481	0.11874626	0.03145587	0.033367198	0.04407121	0.03246077	0.04387179	0.047444038	0.04446932	0.0472453	0.05351426	0.04320667	0.053956777	0.042716157	0.04387179	0.057311065	0.060137212	0.027295375	0.030727038	0.050944097	0.037304997	0.041635334	0.02785642
188638	BJWZXFXECKRKLD-UHFFFAOYSA-N	C1=CC=C(C=C1)SCCCCCCCCCCCCCS	0.05663827	0.06070461	0.07007009	0.038143918	0.030447278	0.048687227	0.05609285	0.056568373	0.056292582	0.06986879	0.073340714	0.042987972	0.05366354	0.061821245	0.035904087	0.029716272	0.05722641	0.049962718	0.07977028	0.094224975	0.0498782	0.032895047	0.07934018	0.068459116	0.087985836	0.055745017	0.061139207	0.054652862	0.052916348	0.08527052	0.06374769	0.11529591	0.043472808	0.04645656	0.061134666	0.044848554	0.060558748	0.06602355	0.06127637	0.06575115	0.07357519	0.059043765	0.07308878	0.05887393	0.060558748	0.07666474	0.08142722	0.03792672	0.042632677	0.0691303	0.051759142	0.05774362	0.038997818
188639	XEWNXGNGZMVQQV-UHFFFAOYSA-O	CN1C2=CC=CC=C2SC1=NN=CC3=C[N+](=CC=C3)CCCCS(=O)(=O)O	0.04061663	0.043670483	0.05054698	0.027241603	0.021748275	0.034991283	0.040221576	0.040892467	0.040525295	0.050789505	0.053403668	0.030925717	0.038660135	0.044615764	0.025530452	0.021066513	0.04127064	0.036007203	0.05846756	0.070744716	0.03553904	0.023492726	0.05840247	0.049797293	0.065079644	0.040169314	0.044096045	0.039313737	0.038024027	0.06264261	0.046045996	0.11016579	0.031300433	0.03325548	0.043877818	0.03233675	0.043806307	0.04731839	0.044159044	0.04718137	0.053174943	0.04277241	0.053411882	0.042335924	0.043806307	0.056205887	0.059679877	0.027313907	0.03073121	0.050622202	0.037264485	0.04138997	0.027693298
188640	GUBJKAUESYPWHB-UHFFFAOYSA-N	CCO[Si](C(CCCS)CCS[Si](OC)(OC)OC)(OCC)OCC	0.058668263	0.06290626	0.072377786	0.03951547	0.03164514	0.05052221	0.058116555	0.058505584	0.05812936	0.071862295	0.0753559	0.044549294	0.0553899	0.063692264	0.037316103	0.03077603	0.059123833	0.05173706	0.08203638	0.09660378	0.051303394	0.03419786	0.08181709	0.0705025	0.09072442	0.057460494	0.06303631	0.056359213	0.054595172	0.087758884	0.06573808	0.11465256	0.045147873	0.04804837	0.06297306	0.046562303	0.062466145	0.06773847	0.06310485	0.06763972	0.07563712	0.06100027	0.0752626	0.06073929	0.062466145	0.07866885	0.08396312	0.03941923	0.04426898	0.07151528	0.053376824	0.059528254	0.040314622
188641	TVZRAEYQIKYCPH-MICDWDOJSA-N	C[Si](C)(C)CCCS(=O)(=O)O	0.0640388	0.06887403	0.07872607	0.043392256	0.03447088	0.05573823	0.06345238	0.063530155	0.063793555	0.07818618	0.08204752	0.048582286	0.06037261	0.0699252	0.040750723	0.03365266	0.06423927	0.056698333	0.08951903	0.1043971	0.05635476	0.0373581	0.08903737	0.076813295	0.09796592	0.062395357	0.0683404	0.0614663	0.059286106	0.096207485	0.07175401	0.11646491	0.04974833	0.052815914	0.06927049	0.05126235	0.068652675	0.07440889	0.06898491	0.07407994	0.08262026	0.06721803	0.08245611	0.06678747	0.068652675	0.08625977	0.09178078	0.04319487	0.048364706	0.07782124	0.05849447	0.06548738	0.044370435
188642	LPZNOQRGTUVKIR-UHFFFAOYSA-N	COC1=CC=CC(=C1)C(=O)C2(C=CC=N2)CC3=CC=C(S3)S(=O)(=O)O	0.043490272	0.046920676	0.054038398	0.029091537	0.023353647	0.03745706	0.04310396	0.043735225	0.043155298	0.053890258	0.05656866	0.033057854	0.041402422	0.04749351	0.027412836	0.022541001	0.044170402	0.038626924	0.061763525	0.07401108	0.037862014	0.025186747	0.061630905	0.05278351	0.068651855	0.042751305	0.046760574	0.04186269	0.040344138	0.065963104	0.048867762	0.11775504	0.03364972	0.035599668	0.046567705	0.0346457	0.046735086	0.050294757	0.046872873	0.05012157	0.056301147	0.04551078	0.05618152	0.044896245	0.046735086	0.05924865	0.063240685	0.029317155	0.032669347	0.053547163	0.03960896	0.043931417	0.029562503
188643	QVAHBQHIFAKADF-UHFFFAOYSA-O	CCCC1(C2=C(C=CC(=C2)S(=O)(=O)O)[N+](=C1C=CC=CC=C3C(C4=C(N3C)C=CC(=C4)S(=O)(=O)O)(C)C(C)CC)C)C	0.040347587	0.04348486	0.050384957	0.026754498	0.021496251	0.034491442	0.039959542	0.040741667	0.03996575	0.051255383	0.05400039	0.030454531	0.038221676	0.044089127	0.025287818	0.020753387	0.04100503	0.035543006	0.05910779	0.07380413	0.034912843	0.023218548	0.058834992	0.04991497	0.06652863	0.03988841	0.043946102	0.03900908	0.03769786	0.06309318	0.04565258	0.11462039	0.030833727	0.03268665	0.04332331	0.031785466	0.043478984	0.047045354	0.04367412	0.04695111	0.052994072	0.042044766	0.0533018	0.041825797	0.043478984	0.056655217	0.060366847	0.026945826	0.030137578	0.050456483	0.03669074	0.04078987	0.02714012
188644	HOJUJHWQBCUGIC-UHFFFAOYSA-N	COC1=C(C=C2CN(CCC2=C1)C(CCC(=O)N)(CC3=CC=CC=C3)C4=NON=C4S(=O)(=O)O)OC	0.042646356	0.04595958	0.052918978	0.02847979	0.022731766	0.03657284	0.042236395	0.042637937	0.042273246	0.052691936	0.055360347	0.03232307	0.040385313	0.046612523	0.026821231	0.022091972	0.043128412	0.03771872	0.061054666	0.073378205	0.037057355	0.024582125	0.060747195	0.05171471	0.067692384	0.04182334	0.04586123	0.040944166	0.03951294	0.06547663	0.048067927	0.12084955	0.032889344	0.034860417	0.045756333	0.03391356	0.04560525	0.049299236	0.046153802	0.049085055	0.055380423	0.04484445	0.055408664	0.044259883	0.04560525	0.05859227	0.061939813	0.028578559	0.03203296	0.052667595	0.038798966	0.043222334	0.029092386
188645	MPCKMRZBDFDDOO-UHFFFAOYSA-N	CC1CCN(CC1)C2(CCCC2)S	0.049010284	0.05318622	0.060845573	0.032566667	0.02596138	0.042350058	0.048502874	0.048918273	0.048605114	0.061353005	0.06465868	0.03679373	0.046314865	0.053887405	0.030729836	0.025182024	0.04948194	0.043411717	0.071501	0.08715603	0.042595424	0.028102929	0.07124368	0.060246307	0.07943657	0.04793141	0.052722715	0.047074765	0.045338318	0.07793106	0.05546425	0.12951389	0.03791575	0.040040772	0.05291565	0.03900177	0.053021986	0.05730758	0.053129684	0.05686537	0.06428735	0.05191525	0.06491334	0.051282436	0.053021986	0.06959359	0.07316996	0.032798614	0.03647252	0.06102109	0.044617787	0.049917523	0.03326834
188646	GGHDIPBVEPHBLK-UHFFFAOYSA-N	CCC(C)C(=N)OC(C)(C)CS(=O)(=O)O.CCC(C)(C)C(=O)OCCOP(=O)(O)O	0.06486915	0.06928818	0.07982017	0.043941878	0.035203736	0.055784058	0.064351134	0.06459156	0.06411682	0.0784216	0.082049154	0.049399965	0.06115346	0.069847524	0.04157989	0.034485593	0.06523514	0.056998093	0.08860674	0.1022865	0.05694145	0.038117256	0.08797815	0.07678576	0.09707414	0.06336838	0.069332756	0.062208705	0.060229577	0.093957245	0.0719327	0.0994748	0.04982023	0.053148337	0.069414735	0.051316936	0.06854027	0.074539825	0.06927201	0.07453416	0.08257963	0.066756204	0.081552245	0.06667973	0.06854027	0.08433926	0.09078614	0.043647934	0.04893128	0.07754603	0.058759402	0.06565726	0.04487575
188647	BZTYBQHLWUMYGN-UHFFFAOYSA-N	C=C(CN)CS	0.06738581	0.07243122	0.08266763	0.04607147	0.036625266	0.058918584	0.066794194	0.06684969	0.067252085	0.08194886	0.08591815	0.05137676	0.06364076	0.07359825	0.043183126	0.0357627	0.067625135	0.059819378	0.09331937	0.10791719	0.059538137	0.039616268	0.092664465	0.08058735	0.10160174	0.06566263	0.071677886	0.0647022	0.062343348	0.09960617	0.075189605	0.110976316	0.052597933	0.05581112	0.07285263	0.05416482	0.07230212	0.07818649	0.072487995	0.07783097	0.08654098	0.07070067	0.08613348	0.07001656	0.07230212	0.08963366	0.095699586	0.045731265	0.051158905	0.08144405	0.061670173	0.0689197	0.04704116
188648	DJXHJQBDJUNKDQ-BBJMQKSISA-N	CC(C)C=CC=CCS.CC(C)C=CC=CCSCCC(=O)OC	0.053058792	0.056430005	0.06575284	0.035783876	0.028629627	0.045452718	0.05258544	0.05315395	0.05259028	0.06561097	0.068861194	0.04042641	0.05016323	0.05739527	0.03376649	0.027997542	0.05362336	0.04651155	0.07386212	0.088075325	0.04683094	0.03098171	0.07372521	0.0640359	0.0820006	0.052459754	0.057575583	0.051418424	0.04988127	0.07873545	0.059498273	0.09715325	0.0403258	0.04327718	0.057209335	0.041618735	0.05657161	0.06171783	0.057177506	0.06175686	0.06869312	0.054526012	0.0682627	0.05483499	0.05657161	0.07070489	0.07615906	0.03543691	0.040063288	0.06447229	0.048391752	0.05400312	0.03644086
188649	HBZNOQMBBSWPGS-AWEZNQCLSA-N	CC(C)(C)OC(=O)NC(CCCS(=O)(=O)O)CC1=CC=C(C=C1)C(F)(F)F	0.041839708	0.045021243	0.05209906	0.02799799	0.022539027	0.03596381	0.04149873	0.0421663	0.041456528	0.05175682	0.05427299	0.031824987	0.039877005	0.045466546	0.026465768	0.021794634	0.042538658	0.03704665	0.058729105	0.0701402	0.03657116	0.024283776	0.058665693	0.050647862	0.06531225	0.041224424	0.045058317	0.04037511	0.03891921	0.06270081	0.04684076	0.10399016	0.032161914	0.034168534	0.044791587	0.033111177	0.04490766	0.04841101	0.04495751	0.048376165	0.054022036	0.04330951	0.053703196	0.043009922	0.04490766	0.05620694	0.060587473	0.028134648	0.031360645	0.051125295	0.03802986	0.042214654	0.028437277
188650	LIXICYNECINBKB-ZYMOGRSISA-N	CC(C)(C)OC(=O)NC(CCS(=O)(=O)O)CC(CC1=CC=CC=C1)COS(=O)(=O)C	0.048356853	0.052016716	0.060024995	0.032430045	0.026118007	0.041614626	0.04796266	0.048613407	0.04787229	0.059506483	0.06234209	0.036782555	0.04603403	0.052460898	0.030692646	0.02530687	0.0490915	0.04282725	0.06736286	0.07948814	0.042296905	0.028152099	0.067137614	0.058243852	0.07453519	0.047534667	0.05190004	0.046579175	0.04487785	0.071610846	0.05395178	0.10683544	0.03726734	0.039583813	0.051689584	0.03834035	0.051756524	0.055892903	0.05184899	0.055750884	0.062183283	0.049990345	0.06157572	0.049648505	0.051756524	0.06426296	0.06933334	0.032580264	0.03624383	0.058710337	0.04391286	0.048747666	0.03298225
188651	ORXWWLGDGXBMQK-UHFFFAOYSA-O	C1=CC=C2C(=C1)[N+](=CO2)S(=O)(=O)O	0.050963093	0.055090487	0.06322323	0.034260027	0.02737292	0.044213995	0.05049763	0.0510831	0.050779007	0.06290884	0.06608113	0.038695455	0.04844541	0.055901118	0.03218613	0.026489068	0.051627822	0.045344178	0.0722579	0.08541994	0.044591445	0.029552326	0.07209438	0.061915733	0.07980881	0.049979337	0.054640807	0.049006253	0.04724421	0.07749324	0.057366468	0.11769487	0.03961373	0.04191929	0.054878127	0.040808044	0.05496461	0.059292443	0.055081733	0.058986854	0.06619892	0.053699147	0.06604806	0.052879043	0.05496461	0.06962676	0.074094534	0.034412447	0.038395964	0.06274084	0.046596874	0.051789533	0.03490478
188652	ALIZUNAFSYFEAG-UHFFFAOYSA-N	C1=CC=C(C=C1)C2=CC3=CC=CC=C3C(=N2)S(=O)(=O)O	0.036433138	0.039378896	0.04532846	0.02429394	0.019410709	0.031407777	0.036056746	0.03657966	0.03621871	0.04551231	0.04789409	0.02758713	0.03460569	0.03998812	0.022828415	0.018731881	0.036939744	0.032313805	0.052740633	0.06449718	0.031672314	0.020972516	0.052606322	0.044618912	0.05878086	0.0357905	0.039276075	0.035061866	0.033807196	0.056751866	0.04120907	0.11405267	0.028131377	0.029759277	0.039218225	0.029008651	0.039302833	0.042282164	0.039504297	0.04220288	0.04764717	0.03844265	0.047935735	0.03785018	0.039302833	0.050984006	0.05397327	0.024458637	0.027387086	0.045424923	0.033268996	0.036981296	0.02470991
188653	KNIMNHPZYHYZNR-UHFFFAOYSA-N	CC1=CN=C(C2=C1SN=C2)S(=O)(=O)O	0.050014973	0.053917408	0.06197526	0.03357551	0.02680946	0.043246906	0.049544044	0.050062172	0.049720358	0.061518252	0.06460461	0.037911475	0.047409497	0.05465471	0.031563647	0.025968399	0.05055049	0.04429114	0.07056538	0.08345846	0.043670822	0.028986078	0.07037484	0.06048724	0.07812993	0.048943736	0.053607684	0.047994502	0.046322893	0.07576419	0.056210823	0.11118223	0.03865589	0.04095338	0.053784132	0.039849523	0.053708218	0.0579018	0.05394413	0.05785782	0.06476057	0.052451067	0.064709164	0.05180909	0.053708218	0.06794269	0.07263775	0.033633165	0.037662335	0.061454155	0.045596007	0.050772548	0.034170844
188654	UHYYZPXZBWXWRC-UHFFFAOYSA-N	CCCCCCCCC=CCC(CC(CCC(COC1=NC=CS1)S)CC2=C(C(=CC=C2)F)F)Cl	0.05320747	0.057100542	0.06594621	0.035883307	0.02883466	0.04586653	0.052752495	0.05350163	0.05292989	0.0655036	0.068637386	0.040665187	0.050701965	0.05803742	0.03381937	0.027922058	0.054017287	0.047211625	0.074371174	0.087315045	0.04662136	0.03107487	0.07427634	0.06430755	0.08227508	0.05252418	0.057400353	0.051416777	0.049678132	0.07888739	0.05975311	0.09822045	0.041163504	0.043722235	0.05705185	0.042472523	0.057018448	0.061504923	0.057374258	0.061395697	0.06862819	0.055424564	0.06818654	0.05496815	0.057018448	0.07072957	0.076136306	0.0360399	0.040307593	0.065137304	0.0486615	0.05388375	0.036484145
188655	ICHVBORMEUVCDA-UHFFFAOYSA-N	C1=CC(=C2C(=C1O)C(=O)C=C(C2=O)S(=O)(=O)O)O	0.05350413	0.057525605	0.0662479	0.036032412	0.02885888	0.046273764	0.05302019	0.05362155	0.05311378	0.065630965	0.06883697	0.04071309	0.05075989	0.058222592	0.03389513	0.02794216	0.05408451	0.047341213	0.07486261	0.08858909	0.046719544	0.031166637	0.07473609	0.06443447	0.082944155	0.05243504	0.057380933	0.051413607	0.04962009	0.080096886	0.059947647	0.116920784	0.04130235	0.043773703	0.0574081	0.04258915	0.05729132	0.061757326	0.057560235	0.06179018	0.06901859	0.05572926	0.06873105	0.055275835	0.05729132	0.07192616	0.07701182	0.03609058	0.040393002	0.06538521	0.048748955	0.05418409	0.036619853
188656	HKLKIROVGPXVLE-UHFFFAOYSA-N	CCC(=NS(=O)C(C)(C)C)C1=CN=CN1C	0.05075553	0.054688405	0.0629175	0.03405909	0.027176907	0.04390303	0.050240375	0.050712146	0.050487984	0.06268228	0.0658856	0.038458556	0.048021108	0.055547275	0.03197526	0.026317373	0.051216345	0.044903673	0.07210837	0.085882924	0.044286303	0.029359434	0.07204673	0.06158773	0.07999922	0.049734157	0.054561693	0.04873361	0.047087897	0.07771744	0.0571531	0.117187575	0.039168652	0.041529763	0.05462225	0.040402647	0.054499686	0.05890419	0.054809034	0.058801316	0.06598911	0.053368736	0.0661443	0.05284227	0.054499686	0.06964264	0.07411766	0.034100913	0.038237892	0.062601544	0.04628488	0.05156942	0.034673437
188657	CRKQUAKQFVAICN-UHFFFAOYSA-O	CC1=CC(=CC(=C1OC(=O)C2=C3C=CC=CC3=[N+](C4=CC=CC=C42)CCCS(=O)(=O)O)COCCOC)C(=O)ON5C(=CC=C5O)O	0.04041093	0.04354139	0.050197404	0.026994353	0.021543082	0.03463464	0.040011965	0.040380917	0.040106315	0.0499228	0.052428007	0.030657653	0.038264416	0.044228632	0.02540508	0.020939624	0.040842153	0.03572239	0.057784207	0.06862374	0.03510584	0.023288835	0.05749462	0.04904502	0.06404273	0.039676435	0.04355428	0.038814347	0.03752192	0.061492078	0.04561721	0.10835515	0.031163475	0.033050142	0.043426182	0.032183878	0.043250464	0.04671756	0.04379943	0.046572715	0.052526057	0.042544834	0.05239249	0.041951098	0.043250464	0.05505801	0.058493555	0.027104799	0.030431945	0.050044667	0.03683633	0.041032348	0.02757867
188658	FBKVPVXBBVNFPP-UHFFFAOYSA-N	C1CC2=C(C=C(S2)S)C(C1)(F)F	0.048083723	0.051990163	0.059672594	0.03217795	0.025666326	0.04162967	0.04763071	0.048071295	0.047857165	0.059555948	0.06260882	0.03634748	0.04556436	0.052777637	0.030255789	0.024854038	0.048597593	0.042660464	0.06884237	0.08196963	0.04194502	0.02774125	0.06859253	0.05855432	0.07614546	0.047033645	0.051594347	0.04614029	0.044523153	0.07416798	0.054280363	0.116610505	0.037249967	0.039420113	0.051842995	0.038389117	0.051774394	0.055993445	0.05205228	0.05573771	0.06267959	0.050787427	0.0628132	0.050091654	0.051774394	0.06646442	0.0704052	0.03232363	0.036111373	0.059457082	0.0438895	0.048933852	0.032819834
188659	TUNDZRDIMLPLMD-UHFFFAOYSA-N	CC.CCCC(C)NC(=O)C.CN(C)CC1C(CCN1)S	0.0624192	0.0670296	0.07704641	0.04203684	0.033663504	0.053785753	0.06189066	0.062275805	0.061687313	0.07616613	0.07983767	0.04734652	0.059060533	0.06760085	0.03971245	0.032823022	0.06296021	0.055101562	0.08665138	0.10150622	0.054687142	0.036378063	0.08611891	0.07462488	0.095320866	0.060956646	0.0667036	0.05982261	0.057787187	0.09263013	0.06957952	0.12351817	0.048093475	0.051167227	0.06689642	0.049482867	0.066404216	0.0721242	0.066925064	0.071926	0.080133334	0.06467407	0.07928443	0.064386904	0.066404216	0.08307817	0.08883767	0.041946813	0.046808507	0.07530898	0.056610912	0.06321839	0.04292605
188660	IJLVCSQVKXBWJW-HTYHKVJWSA-N	CC1=CC=CC=C1OC(CCCS(=O)(=O)O)C2=CC=CC=C2	0.046091616	0.049673337	0.057225518	0.030967375	0.024795156	0.03987769	0.04564622	0.046359267	0.045926943	0.05715856	0.06000798	0.035127632	0.043946393	0.05054667	0.029075574	0.023953924	0.04683174	0.04100415	0.06550136	0.0783219	0.040334962	0.026741836	0.06550484	0.056165278	0.0727	0.045436133	0.049675494	0.044487573	0.042909227	0.07016877	0.05200706	0.118306056	0.035741787	0.037856534	0.04962505	0.036866028	0.049744558	0.05347996	0.049899705	0.05331816	0.05994489	0.048475705	0.05991698	0.047771737	0.049744558	0.062978625	0.06718166	0.031139199	0.03485226	0.05698973	0.042241767	0.046821486	0.03148914
188661	QVVWMNIVQVBFGI-UHFFFAOYSA-N	C1N2C3=CC=CC=C3SC4=CC=CC(=C42)C(=O)N1S(=O)(=O)O	0.03708303	0.04012718	0.046162855	0.02464955	0.0196593	0.03188803	0.036700767	0.037118576	0.036777765	0.046424337	0.04892364	0.027952556	0.035124496	0.040685643	0.023206905	0.019040663	0.037523888	0.03281764	0.054179423	0.066640675	0.03219393	0.021267047	0.053757608	0.045375496	0.060186803	0.03633353	0.039948832	0.035601236	0.034355186	0.058575314	0.041969147	0.12155112	0.028560296	0.030243669	0.039922297	0.029424101	0.039916538	0.04313857	0.04019038	0.04294106	0.048589982	0.03915992	0.048957873	0.038639616	0.039916538	0.052454244	0.05502327	0.024778197	0.027713427	0.04618118	0.03375811	0.037657313	0.025131535
188662	DLARGWIDKDEZEW-UHFFFAOYSA-N	CC1(C2=C(C=CC(=C2)S(=O)(=O)O)N(C1=CC=CC=C3C(=O)C4=CC=CC=C4S3(=O)=O)CCCNC(=O)CCl)C	0.03914143	0.042258006	0.048765827	0.026018405	0.020836992	0.033554085	0.03876781	0.039321966	0.03877059	0.049259983	0.051862348	0.02955384	0.037094373	0.04280943	0.0245681	0.020186203	0.039692856	0.03457415	0.056812894	0.0699369	0.033998344	0.02252283	0.056570936	0.048096992	0.06344428	0.03855328	0.04236154	0.03774919	0.03641166	0.061116695	0.044265997	0.11294095	0.03005538	0.03187184	0.042083286	0.030964842	0.042168204	0.04562403	0.042379152	0.04539775	0.051302034	0.041044522	0.05150945	0.04066143	0.042168204	0.05472938	0.05804676	0.026190868	0.029235259	0.04870722	0.035589404	0.039669357	0.026470225
188663	OGKJBVBQGUPJPE-UHFFFAOYSA-N	CC1CCC(CC1)C(CCS(=O)(=O)O)N	0.061964106	0.06683468	0.07651585	0.041713767	0.033369754	0.05368963	0.06142469	0.061816394	0.06144613	0.07592152	0.07962407	0.046919882	0.058675647	0.06750755	0.039345376	0.03242451	0.06249846	0.054911114	0.08663212	0.1016798	0.054273866	0.036068983	0.08630508	0.07459985	0.095290266	0.06047724	0.066095665	0.05941583	0.057235904	0.09293924	0.06922945	0.1207255	0.048030652	0.05089111	0.066568695	0.049406372	0.066444606	0.0717374	0.0665861	0.071529746	0.07980989	0.06471874	0.079445064	0.06408243	0.066444606	0.08333408	0.08923791	0.04177194	0.046475697	0.07535759	0.056355048	0.062864915	0.042561784
188664	XSJUWPPWIALNQY-UHFFFAOYSA-N	COCC1C2=C(C(=CC=C2)NC(=O)CCN3C(=O)C=CC3=O)C4=C1C=CC=C4S(=O)(=O)O.COCC1C2=C(C3=C1C=C(C=C3)NC(=O)CCN4C(=O)C=CC4=O)C(=CC=C2)S(=O)(=O)O.COCC1C2=C(C3=C1C=C(C=C3)SOOO)C(=CC=C2)NC(=O)CCN4C(=O)C=CC4=O	0.031115633	0.033543233	0.038804732	0.02021398	0.015919426	0.026026567	0.030738246	0.0306282	0.03057527	0.0392979	0.041451603	0.02292321	0.028773975	0.03407395	0.019041723	0.015605504	0.031058094	0.026877914	0.046333596	0.055660646	0.026614357	0.017390769	0.045394335	0.038206063	0.051134486	0.030467693	0.034002315	0.02982388	0.02898333	0.04936587	0.035505254	0.07763645	0.02337401	0.024939138	0.033584464	0.024134504	0.032827064	0.036461227	0.03403031	0.036309928	0.04132299	0.032739	0.041160952	0.032750297	0.032827064	0.043844253	0.045658715	0.020188635	0.022922093	0.03875061	0.028015357	0.031743586	0.02082314
188665	NURHDVMYRVHQHQ-UHFFFAOYSA-N	CC1CN(C2=C1C=CN=C2)CC=C	0.0541992	0.0584443	0.06708795	0.036475997	0.029027343	0.047034144	0.053638477	0.054153584	0.05403682	0.067021966	0.070453204	0.041140117	0.05138438	0.059577595	0.034168813	0.02813363	0.05476954	0.048122756	0.077365175	0.09194054	0.047390617	0.03136584	0.07730819	0.06602224	0.08561913	0.053190775	0.05832324	0.052113853	0.050385952	0.08353357	0.061346777	0.12184582	0.04207123	0.044572152	0.058564693	0.043435153	0.05841074	0.063129194	0.05883969	0.06276301	0.07071824	0.057457604	0.07097334	0.056701023	0.05841074	0.07478913	0.07907475	0.036548633	0.041012086	0.06722267	0.04972779	0.055316895	0.037197214
188666	GSCPMYSVHILYEY-UHFFFAOYSA-N	CC1CC(CC1C)C2C(O2)N3CCCC3S	0.05292811	0.057064436	0.06548315	0.03536308	0.028131878	0.045485303	0.052411914	0.052620012	0.052425157	0.06542534	0.06875437	0.039829	0.049905438	0.057833254	0.033344574	0.027481968	0.053278048	0.046668686	0.07549779	0.089752056	0.046301473	0.03047039	0.0750111	0.06418632	0.08331088	0.051758308	0.056873877	0.050816305	0.0490906	0.0814365	0.059609674	0.120197594	0.040725525	0.043340422	0.05704417	0.041951332	0.056632746	0.061762787	0.057239275	0.061284225	0.068865635	0.055585027	0.06879861	0.055241067	0.056632746	0.072809085	0.07683073	0.035300624	0.03952714	0.06484308	0.04815458	0.053916335	0.0362431
188667	COHUBLUMHPYXLS-YPSSFIJASA-O	CC1=CN(C(=O)NC1=O)C2CC(C(O2)COP(=O)(CP(=O)(CP(=O)(CP(=O)(NCCNC(=O)CCCCCC3(C4=C(C=CC(=C4)SOOO)N(C3=CC=CC5=[N+](C6=C(C5(C)C)C=C(C=C6)S(=O)(=O)O)CCCS(=O)(=O)O)CCCS(=O)(=O)O)C)O)O)O)O)O	0.076298036	0.080303356	0.09076851	0.054980267	0.044589434	0.06729232	0.07582398	0.075626485	0.07685832	0.09019895	0.09368429	0.060674228	0.0725855	0.0827965	0.051855028	0.044311456	0.07660324	0.06854178	0.10014971	0.11208369	0.06909252	0.048044916	0.09963573	0.08933979	0.10762131	0.07574967	0.08194432	0.07469688	0.072944775	0.10479351	0.08470188	0.037985332	0.061012935	0.0648876	0.08197428	0.06299804	0.08039049	0.0868658	0.08203872	0.08660261	0.094731666	0.07935418	0.09368618	0.07932438	0.08039049	0.09472922	0.10059909	0.0541941	0.060765456	0.08953103	0.071254365	0.07836328	0.056357466
188668	NVZORZZBIMQTCG-UHFFFAOYSA-N	CC(C)C(NC(=O)C(=C)CC(=O)NC=C)S(=O)(=O)O	0.059277285	0.06370702	0.07323531	0.04001048	0.032126613	0.051204424	0.058820147	0.059276395	0.05864916	0.07230034	0.07574229	0.045048602	0.056207467	0.0641366	0.037786532	0.031209245	0.059858073	0.052375775	0.081599	0.095324114	0.052040584	0.03465715	0.08116072	0.070794925	0.0895554	0.05794238	0.063194595	0.056944072	0.054801326	0.08691056	0.06578275	0.107734896	0.045757156	0.048597254	0.06351548	0.04703517	0.06335287	0.068434164	0.0633737	0.068409845	0.075840816	0.06113133	0.0749796	0.0607853	0.06335287	0.07804892	0.08444464	0.039972052	0.044436805	0.07126476	0.053753328	0.059954815	0.04072229
188669	ICGLFIBRBUOOQO-UHFFFAOYSA-N	CCNCCCCN(CC)C(=O)CCC1=C(C2=CC3=C(C(=C(N3)C=C4C(=C(C(=CC5=C(C(=C(N5)C=C1N2)CCC(=O)N(CC)CCCCNCC)C)N4)C)SOOO)C)S(=O)(=O)O)C	0.059630495	0.06369276	0.07333776	0.04014125	0.032242052	0.05090173	0.059085768	0.0594545	0.058774937	0.07273615	0.07612191	0.04538483	0.056136083	0.064239405	0.038027544	0.0315017	0.0599993	0.05226208	0.0826597	0.09672096	0.051775973	0.034905292	0.08221353	0.07123467	0.0911514	0.0585819	0.0643541	0.057353824	0.055748988	0.087232925	0.066473015	0.09156578	0.04560874	0.048563052	0.063496865	0.04705534	0.06283197	0.068243474	0.0638823	0.068329416	0.07614149	0.061403304	0.07551812	0.06147196	0.06283197	0.078101136	0.083719306	0.040124595	0.045063835	0.07203443	0.053967316	0.06010152	0.040891074
188670	UVRCCFGEAWIPFD-OQPVAQIASA-N	CC1(C(NCS1)C(=O)NC(CC2=CC=C(C=C2)N3C4=C(C=CC=N4)N(C3=O)CC(=O)NCCOCCOCCC(=O)NCCCOCCOCC(COCCOCCCNC(=O)CCOCCOCCNC(=O)CN5C6=C(N=CC=C6)N(C5=O)C7=CC=C(C=C7)CC(C(=O)O)NC(=O)C8C(SCN8)(C)C)(COCCOCCCNC(=O)CCOCCOCCNC(=O)CN9C1=C(N=CC=C1)N(C9=O)C1=CC=C(C=C1)CC(C(=O)O)NC(=O)C1C(SCN1)(C)C)COCCOCCCNC(=O)CCOCCOCCNC(=O)CN1C2=C(N=CC=C2)N(C1=O)C1=CC=C(C=C1)CC(C(=O)O)NC(=O)C1C(SCN1)(C)C)C(=O)O)C.C1=CC(=CN=C1)S.C1=CC(=CN=C1)S.C1=CC(=CN=C1)S.C1=CC(=CN=C1)S	0.04123559	0.043075915	0.04795455	0.030409053	0.024787258	0.036541976	0.040810782	0.040262975	0.0412818	0.047905937	0.04967981	0.033088945	0.038462628	0.044568513	0.028529665	0.024750117	0.040678892	0.03674357	0.05451891	0.06054909	0.036538195	0.026875604	0.054240435	0.047491394	0.0584692	0.040526427	0.04418531	0.03982041	0.039490096	0.057363182	0.04598863	0.013182534	0.033451855	0.035303317	0.044011056	0.03468715	0.042482454	0.04579779	0.04454588	0.04594676	0.050585706	0.043852266	0.051032264	0.043667067	0.042482454	0.051973093	0.053531677	0.030037737	0.03400389	0.048985552	0.038634256	0.042402953	0.031131133
188671	MAYJURVZMYOMAS-UHFFFAOYSA-N	CC1=C(C(=C(C2=C1OC(CC2)(C)C=CCC(C)CCCC(C)C)C)OC(C)CS(=O)(=O)O)C	0.06054712	0.064887725	0.07476863	0.04079909	0.032866843	0.05211392	0.060040735	0.06082062	0.05992481	0.07440615	0.07792453	0.04624266	0.057555277	0.065587185	0.038563594	0.031849783	0.06138287	0.05356755	0.08448452	0.09999683	0.0528679	0.035447095	0.08428134	0.07287868	0.09358434	0.059560914	0.0650995	0.05833509	0.05635463	0.08978741	0.06763936	0.121972784	0.04670915	0.049575992	0.06469234	0.04815658	0.06458466	0.06969056	0.06499858	0.0696288	0.077732585	0.06272461	0.077339515	0.062349536	0.06458466	0.08056975	0.086590335	0.04095767	0.0457154	0.07374865	0.055107016	0.06110218	0.041450474
188672	QORGZQHEDJLFOZ-UHFFFAOYSA-N	COC(=O)C(CCN1C(=C2C3C=CC(C2=C1O)O3)O)S(=O)(=O)O	0.06461165	0.06924468	0.07969026	0.043825336	0.035024665	0.055869497	0.0640392	0.06465076	0.064248905	0.0790454	0.08280109	0.049371965	0.06136775	0.07039576	0.041142456	0.03409995	0.0653369	0.057290424	0.089864865	0.10466735	0.05678553	0.03783353	0.08953343	0.077599406	0.09885328	0.0634454	0.06931752	0.0621984	0.06010481	0.09560056	0.072390296	0.11761831	0.050083328	0.05319919	0.06949025	0.05163165	0.06904279	0.074712045	0.06968766	0.07451742	0.08314877	0.0673914	0.082547136	0.066844255	0.06904279	0.08595042	0.091826595	0.04370661	0.048990913	0.07857585	0.059094124	0.065690845	0.044687815
188673	QRMFZJZJGSAHPL-UHFFFAOYSA-N	CS(=O)(=O)OC(CC1=CC(=C(C=C1[N+](=O)[O-])[N+](=O)[O-])NCCCS(=O)(=O)O)C(=O)N	0.045683146	0.049183425	0.056667335	0.030479658	0.024453657	0.039075326	0.045287225	0.04568916	0.044996493	0.056048013	0.058763467	0.034537815	0.043235295	0.049368024	0.02889812	0.023818282	0.04618014	0.040195912	0.0639099	0.075703606	0.039841916	0.02643112	0.06336609	0.054792304	0.0705932	0.04471459	0.048918404	0.04382659	0.04223097	0.06815842	0.050852217	0.113805845	0.034975603	0.037224747	0.048762884	0.03594381	0.048616238	0.052744143	0.048886713	0.052586596	0.05871249	0.04711243	0.058074284	0.04687551	0.048616238	0.061151046	0.065571085	0.030511895	0.03399342	0.05521534	0.041243304	0.0460138	0.031121343
188674	OBFHYNIUEKJUJM-UHFFFAOYSA-O	CC1(C2=C(C=CC(=C2)S(=O)(=O)O)[N+](=C1C=CC=C(CCOCCC(=O)NCCN3C(=O)C=CC3=O)C=CC=C4C(C5=C(N4CCS(=O)(=O)O)C=CC(=C5)S(=O)(=O)O)(C)C)CCS(=O)(=O)O)C	0.03999737	0.043012254	0.04991432	0.026430905	0.021249987	0.03395001	0.039614726	0.040237818	0.039544307	0.050502457	0.053064764	0.030105088	0.037817165	0.043512948	0.025050584	0.0205758	0.040578745	0.035046026	0.057567567	0.06991653	0.034629434	0.022970065	0.057278216	0.0490577	0.06433304	0.039582133	0.043661058	0.03877277	0.037544183	0.060887314	0.045066178	0.08661959	0.030379504	0.03235527	0.042898297	0.031276412	0.042887203	0.04663367	0.043148078	0.046601277	0.05230065	0.041304637	0.051998418	0.04127451	0.042887203	0.054451514	0.05854396	0.026611948	0.029772809	0.04936869	0.036302052	0.04041699	0.026838029
188675	DXAJTIZYLQUURF-FZDGHASMSA-O	CCN1C2=C(C=C(C=C2)S(=O)(=O)O)C(C1=CC=CC=CC3=[N+](C4=C(C3(C)C)C=C(C=C4)S(=O)(=O)O)CCCCCC(=O)NC(CSSCCC(=O)NCC#CC5=CN(C6=NC=NC(=C56)N)C7CC(C(O7)COP(=O)(O)OP(=O)(O)OP(=O)(O)O)O)C(=O)NCCCOCCOCCOCCCNC(=O)C8=CC=C(C=C8)COP(=O)(O)O)(C)C	0.07368822	0.077123426	0.08637732	0.054700486	0.044875327	0.06579114	0.07327237	0.07295367	0.074295886	0.08586466	0.08895393	0.059797287	0.070270024	0.07965834	0.051496513	0.044599984	0.07382847	0.06674808	0.094997056	0.10529578	0.06715734	0.04816454	0.094642304	0.085200645	0.101640895	0.07326121	0.078916825	0.07223443	0.070891306	0.0993804	0.08150422	0.022777865	0.060069453	0.06359346	0.078976415	0.062000312	0.07723595	0.08297803	0.07906642	0.08279286	0.09028634	0.0769153	0.08942014	0.07674519	0.07723595	0.09023322	0.0951616	0.053804357	0.060309332	0.085833475	0.06935847	0.075772524	0.055809796
188676	DGLJCXBXFLPQRT-UHFFFAOYSA-N	CCCCC(COCC(C)S)COCC(C)S	0.065308064	0.07011692	0.08037038	0.04420121	0.03526679	0.05652033	0.06473314	0.06480403	0.064835854	0.07965356	0.08352734	0.049561277	0.061542712	0.071025744	0.04161147	0.03444808	0.065543845	0.057617515	0.09090923	0.10601358	0.057362426	0.038157616	0.09022763	0.07815473	0.09951784	0.063724786	0.06983452	0.06263212	0.060557626	0.0972391	0.07299695	0.11953874	0.050429475	0.0536698	0.07038476	0.051941283	0.06965442	0.07559441	0.070247576	0.07546337	0.08406512	0.06810901	0.08358688	0.06780437	0.06965442	0.08726893	0.09314092	0.043947913	0.04923886	0.07905607	0.059462376	0.06653763	0.04520976
188677	WOGFVTWZSCWPPW-OAHLLOKOSA-N	CC(C)C(C=CC1=CC=C(C=C1)F)NCCCS(=O)(=O)O	0.054089647	0.058146387	0.06701275	0.036495253	0.029258987	0.046770535	0.0536251	0.05436244	0.053777315	0.06658931	0.069798246	0.041256897	0.051556565	0.058944713	0.034326818	0.028356243	0.054914765	0.048018344	0.07546939	0.08900906	0.047531873	0.03155177	0.07538738	0.065325655	0.08349417	0.053240787	0.058098227	0.052162964	0.05028007	0.0805188	0.060577463	0.112262405	0.041840266	0.044434533	0.058108162	0.043123968	0.058108885	0.0627577	0.058238454	0.062548995	0.06981541	0.056328475	0.069339514	0.055744994	0.058108885	0.072433226	0.07777001	0.03654962	0.040821254	0.06595297	0.049408607	0.05482583	0.03711271
188678	ZKUYTFGEULALEN-UHFFFAOYSA-N	C1CC2=C(CC3=CC=CC=C31)C=CC=C2S	0.04213611	0.045577712	0.05234437	0.028090438	0.022394802	0.036377423	0.04168669	0.042159777	0.041926127	0.05249002	0.05527685	0.031847753	0.039938807	0.04635404	0.026381683	0.021669025	0.04262159	0.037366644	0.0611938	0.0742995	0.036628425	0.024207225	0.061002355	0.05156042	0.06794812	0.041312587	0.045422267	0.04046465	0.0390947	0.06620578	0.047803063	0.1254191	0.032601375	0.034478195	0.045439236	0.03363325	0.04541666	0.0490485	0.045783527	0.048768334	0.055205483	0.04474195	0.055547304	0.044067834	0.04541666	0.059319247	0.062186264	0.028280761	0.031707652	0.05262054	0.038521234	0.042895198	0.028656483
188679	YDZGZMMOKIEGDN-UHFFFAOYSA-O	C1CN(C2=CC=CC=C21)N=CC3=CC=[N+](C=C3)CCCS(=O)(=O)O	0.04244387	0.04577259	0.052804142	0.028456235	0.0226756	0.036653854	0.04202072	0.042672932	0.04238044	0.05311825	0.05590276	0.03225559	0.040422484	0.046759337	0.026644494	0.02196464	0.043109488	0.037724003	0.06141939	0.07459226	0.03715505	0.024503488	0.061285377	0.05214285	0.068289354	0.04190575	0.045971043	0.04101821	0.03962543	0.0661278	0.048206277	0.120633125	0.0328395	0.034828175	0.04589569	0.03390286	0.04588587	0.049560137	0.04620036	0.049284775	0.055664845	0.04491965	0.05602752	0.04433419	0.04588587	0.05935607	0.06260192	0.028561112	0.03207922	0.05298885	0.038972884	0.043301128	0.028970167
188680	FKPDHZOAFYAJGJ-AMVUTOCUSA-N	C1=CC=C(C=C1)CCC(CCS(=O)(=O)O)N(C(=O)C(CC2=CC=CC=C2)N)C(=O)OCC3=CC=CC=C3	0.039403416	0.042500217	0.04907316	0.02639673	0.02114892	0.0339303	0.03907618	0.03965699	0.039203312	0.048842352	0.051223457	0.029971894	0.03757304	0.04313505	0.024881262	0.02048732	0.040085025	0.0350152	0.05584271	0.06614846	0.034475565	0.022812385	0.055677556	0.047959972	0.06177358	0.03887862	0.042477153	0.03804992	0.036661297	0.05937876	0.04431015	0.10127964	0.030508583	0.032351486	0.042324048	0.031429585	0.04243142	0.045777224	0.0425872	0.04551614	0.051130988	0.041247863	0.050834943	0.040736474	0.04243142	0.053168315	0.0570726	0.026564438	0.029625392	0.0484787	0.03598078	0.039916925	0.026887074
188681	FFQMFPNNHSVKCP-UHFFFAOYSA-N	CC[C-](CC)CS	0.065163665	0.07013716	0.080181785	0.044198055	0.035137065	0.056727678	0.064544335	0.06471508	0.0649639	0.07951035	0.0834007	0.049486667	0.06158316	0.071269244	0.041485477	0.034307055	0.06547772	0.057773165	0.090902254	0.10559764	0.057424475	0.038014285	0.090244204	0.078184836	0.09919225	0.06358153	0.069511384	0.06256004	0.060313426	0.09726579	0.07301892	0.11709376	0.050695635	0.053812034	0.070410825	0.05222987	0.06992258	0.07579939	0.07031068	0.07533603	0.084043935	0.06850879	0.08360251	0.06782799	0.06992258	0.08747254	0.092916526	0.04400031	0.04925887	0.07911095	0.059605252	0.06657294	0.045236688
188682	HYORFUZKRXTSIR-UHFFFAOYSA-N	CC(C)(CCC(=O)ON1C(=CC(=C1O)S(=O)(=O)O)O)SSC2=NC=C(C=C2)[N+](=O)[O-]	0.04863908	0.05213029	0.06030672	0.03267625	0.026189636	0.041771572	0.04820376	0.04881512	0.04823319	0.059792034	0.06266849	0.03708425	0.04616154	0.05287286	0.030755648	0.025419403	0.049258076	0.042959884	0.06813981	0.08064775	0.042465568	0.028267005	0.06800628	0.05861757	0.075611375	0.047885243	0.052414667	0.046855986	0.045304008	0.072482586	0.05460637	0.110263124	0.037369605	0.039747138	0.052129053	0.03856301	0.05190649	0.0560714	0.052399546	0.056080174	0.06272559	0.05055804	0.06245797	0.05016734	0.05190649	0.06506114	0.06978637	0.03268243	0.0367199	0.059502143	0.044288933	0.049210783	0.033261653
188683	VMFTVDBNPAEOSL-UHFFFAOYSA-N	CC(CS(=O)(=O)O)C1=CC=C(C=C1)Cl	0.053309955	0.05748524	0.06609753	0.035917524	0.028711203	0.046217043	0.052839227	0.053458065	0.053067278	0.06553178	0.068772696	0.040539846	0.050660502	0.05829233	0.033738617	0.027824363	0.053975284	0.047327448	0.074859776	0.08828599	0.046748705	0.030994836	0.0747083	0.064480744	0.08272452	0.052283973	0.057116173	0.051271934	0.04941255	0.080245756	0.059852194	0.115411505	0.041319035	0.043801557	0.057373624	0.042585686	0.057394218	0.06187486	0.057463817	0.06171931	0.068987876	0.05585762	0.06874745	0.055176593	0.057394218	0.07201578	0.077151954	0.03598471	0.040210806	0.065340474	0.048698932	0.054139458	0.036571175
188684	ADBHEILWIYGKLR-UHFFFAOYSA-O	CN(C1=CC=C(C=C1)O)N=CC2=C[N+](=CC=C2)CCCS(=O)(=O)O	0.045233496	0.04859712	0.056181353	0.030411452	0.024286447	0.039019812	0.044796776	0.045508258	0.04507815	0.05628922	0.05913853	0.034487586	0.043072157	0.04955647	0.028496942	0.023548862	0.04593408	0.04009827	0.06449734	0.07751367	0.039682098	0.026233027	0.064445406	0.0551929	0.07171627	0.04470538	0.04900224	0.043748472	0.04231149	0.0690621	0.05110709	0.114793465	0.03488797	0.037093423	0.048825912	0.03602879	0.048707474	0.05262654	0.049076855	0.052456427	0.059012234	0.047466144	0.05910467	0.047022484	0.048707474	0.062056698	0.0660378	0.030460993	0.034263205	0.056013416	0.041479312	0.046060827	0.03092354
188685	OJGNOSJASOYUEX-UHFFFAOYSA-N	C(C(=CC(F)(F)F)F)S	0.05103592	0.054913502	0.06316461	0.034392472	0.0273143	0.044244166	0.050573718	0.050872225	0.05082797	0.06271656	0.06584724	0.0386039	0.048218794	0.055776287	0.032264795	0.026638875	0.051407196	0.045082647	0.07153227	0.083881	0.04489163	0.029572006	0.07117664	0.061570834	0.07855401	0.049905293	0.054636788	0.04903943	0.04729587	0.07664047	0.057240546	0.10008626	0.039395224	0.04188843	0.05513507	0.04060004	0.054870892	0.05947054	0.055031203	0.059247285	0.06606541	0.053431235	0.06589259	0.05302789	0.054870892	0.06868784	0.07352611	0.034233756	0.038389355	0.06224791	0.04654544	0.05204857	0.03512756
188686	RHTLNYOJVVWWOX-UHFFFAOYSA-N	CC(=C)C1=CC=C(C=C1)C(C)(C)S	0.052018087	0.056084294	0.06452835	0.035008427	0.028016508	0.045104373	0.051535737	0.052184504	0.05180617	0.0641547	0.06733988	0.03953772	0.049451523	0.056919105	0.032876287	0.027100751	0.05271233	0.046214342	0.073269695	0.0865906	0.04558721	0.030211393	0.07317342	0.06306503	0.08103666	0.051077664	0.05584523	0.05009851	0.048271645	0.07846098	0.05844002	0.11435813	0.04031092	0.042717177	0.055999227	0.04155851	0.0560493	0.060467996	0.056115724	0.060262293	0.0674455	0.054519247	0.06722076	0.05387205	0.0560493	0.0705002	0.07548778	0.035115417	0.03924479	0.06388493	0.04754676	0.05283491	0.03562603
188687	ZCNXSHLJKHUQSS-UHFFFAOYSA-N	C1=CC=C(C=C1)CCC(C(CCS(=O)(=O)O)N)O	0.062411018	0.067208596	0.07711141	0.042287994	0.03388204	0.054288816	0.061878644	0.06262926	0.06224528	0.07664098	0.08034664	0.047636073	0.059447818	0.06826227	0.039715387	0.032803748	0.06324865	0.05557418	0.087060876	0.10208352	0.054928623	0.036535013	0.08695604	0.075391605	0.095925495	0.061302222	0.066823594	0.060131658	0.05793918	0.09302042	0.06993517	0.118306026	0.048627317	0.051495112	0.06722964	0.050092805	0.06729518	0.07243651	0.06726196	0.07218609	0.08051074	0.0653503	0.0801546	0.06457807	0.06729518	0.08366463	0.08981544	0.042381637	0.047270887	0.076260224	0.05718825	0.06347745	0.043009255
188688	UYCFXAKWDYWEFM-UHFFFAOYSA-N	C1=CC(=C(C(=C1C(=O)NCCO)[N+](=O)[O-])N(CCCS(=O)(=O)O)CCBr)[N+](=O)[O-]	0.049353234	0.05300094	0.06114041	0.033065125	0.026438558	0.042285968	0.048888244	0.049384687	0.048800386	0.060703963	0.06367111	0.037399672	0.046753187	0.05356555	0.031219885	0.025793305	0.04991828	0.043479405	0.06933291	0.08208333	0.0431929	0.02856709	0.06889892	0.059417933	0.076553926	0.048481695	0.053103566	0.04748799	0.04586779	0.074031994	0.055237122	0.11726215	0.037814558	0.04031669	0.052930064	0.038957536	0.052611716	0.057138063	0.053116363	0.05696846	0.06376596	0.05117668	0.063186385	0.05093959	0.052611716	0.06646862	0.07086984	0.03300453	0.036976445	0.0600472	0.044801183	0.049973797	0.033786748
188689	FKJUUVOXDRGTGM-UHFFFAOYSA-N	CCCCCCCC=CC1(CCC2=C(O1)C(=C(C(=C2C)OCCCCS(=O)(=O)O)C)C)C	0.059176397	0.06338445	0.073145	0.039921235	0.03207595	0.0508916	0.058634795	0.059416454	0.05865694	0.07297195	0.07650819	0.045180257	0.056267403	0.064244136	0.037685554	0.031218734	0.059998024	0.052305497	0.082800694	0.09835383	0.05195012	0.0345953	0.08250284	0.07142371	0.091573656	0.05836647	0.06380926	0.057174016	0.05525454	0.08805642	0.066261455	0.12237315	0.045589823	0.04853954	0.063456	0.047001746	0.06322627	0.06855025	0.063697316	0.0683335	0.07629844	0.061359476	0.07574616	0.06108427	0.06322627	0.07920165	0.0846937	0.0399347	0.044673733	0.072063304	0.053981233	0.059929945	0.04063848
188690	UYUITAZZISQIPR-UHFFFAOYSA-N	C1=C(C(=CC(=C1N(CCCS(=O)(=O)O)CCBr)[N+](=O)[O-])[N+](=O)[O-])C(=O)NCC(CO)O	0.052229255	0.0560619	0.06462001	0.035058662	0.028105432	0.044838846	0.05175229	0.052292358	0.051640075	0.06407611	0.06715551	0.039674286	0.049510535	0.05663266	0.033127952	0.027349198	0.052835703	0.04607097	0.07302359	0.08619268	0.04563335	0.030343141	0.072724715	0.062784724	0.08071685	0.051326208	0.056174286	0.05024267	0.04854731	0.07789636	0.05840548	0.11520936	0.040125895	0.04269194	0.055912793	0.04134467	0.055614382	0.06030334	0.056132197	0.060173452	0.067265525	0.054134745	0.06674125	0.053850166	0.055614382	0.06992987	0.074737646	0.03506199	0.039242554	0.06355028	0.047429886	0.052810382	0.035782233
188691	IUJDZZVHHGERHF-UHFFFAOYSA-O	CCC(=CC1[NH+](C2=C(O1)C=CC(=C2)C3=CC=CC=C3)CCS(=O)(=O)O)C=C4N(C5=C(S4)C=C(C(=C5)C)C)CCCCS(=O)(=O)O	0.040463857	0.043587696	0.050284863	0.026918363	0.02155005	0.034567453	0.040096216	0.040489316	0.039993502	0.050180107	0.05273366	0.030580377	0.038283646	0.044016384	0.02545634	0.020955175	0.04092771	0.035651274	0.057828862	0.06970309	0.035122376	0.023297848	0.057392884	0.04907386	0.06411218	0.0397168	0.043645374	0.038930908	0.03756473	0.06173156	0.045438252	0.109300815	0.031040158	0.032964975	0.04333196	0.031987496	0.04322125	0.046884526	0.043639153	0.046682697	0.05252584	0.042175334	0.05231716	0.0418257	0.04322125	0.05529102	0.058636017	0.027049482	0.030226719	0.04973934	0.036678057	0.04090538	0.027458066
188692	DJUQSAYMIXDPAW-UHFFFAOYSA-N	C1(=S(=O)=O)C(=O)NC(=O)C1(O)S(=O)(=O)O	0.05840847	0.06295655	0.07219458	0.0393041	0.03138534	0.050574213	0.057855744	0.058244944	0.05797391	0.07148162	0.07503203	0.04422214	0.05525701	0.06368241	0.036992554	0.030490002	0.05886315	0.05167041	0.08181015	0.09607032	0.051139273	0.03394681	0.08134697	0.070290074	0.09000581	0.05694892	0.06230116	0.055940133	0.05392521	0.08778601	0.06535413	0.117958784	0.045182265	0.047896042	0.06279297	0.04652972	0.06262434	0.06772657	0.06282303	0.06748893	0.07535856	0.06105267	0.07508396	0.06050559	0.06262434	0.078732766	0.08422016	0.039316498	0.043872096	0.07121579	0.053148292	0.059305757	0.040094808
188693	FKVAPRVJTJTXRZ-UHFFFAOYSA-N	CCCCCCCCS(=O)(=O)O.C1=CC=C(C=C1)CC2=CC=C(C=C2)SC3=CC=CC=C3	0.038853608	0.041840546	0.048402954	0.025991883	0.020764899	0.033360295	0.0385117	0.03903981	0.038611628	0.048348367	0.050792612	0.029519808	0.036971778	0.04253345	0.02446257	0.020185072	0.03945588	0.034422338	0.055658776	0.066784896	0.034000617	0.022427019	0.055260755	0.047334466	0.061564833	0.038331084	0.042022146	0.03752379	0.036245	0.059404027	0.043834973	0.113120615	0.029937869	0.03182358	0.041828975	0.030865869	0.041744474	0.045251805	0.042111907	0.04499996	0.05066062	0.040720273	0.050489742	0.04031297	0.041744474	0.053311456	0.05655811	0.026059318	0.029201582	0.047942985	0.03548024	0.03946749	0.026508361
188694	NNWVWDHIXDMSLW-UHFFFAOYSA-N	C1CCC(C1)CC(=O)C2=CC=CC=C2.C1=CC=C(C=C1)NC2=CC=CC3=C2C=C(C=C3)S(=O)(=O)O.C1(=C(C(=C(C(=C1F)F)S(=O)(=O)O)F)F)F	0.018559363	0.020089727	0.023546776	0.012033789	0.009502502	0.01550619	0.018355906	0.018518163	0.018305678	0.024372872	0.025845086	0.013719427	0.017317673	0.02038524	0.01135184	0.009337078	0.018714387	0.016064059	0.028822873	0.037241668	0.015986012	0.010347243	0.028029677	0.023279872	0.032462656	0.018310698	0.020478468	0.017959757	0.017361905	0.030758837	0.021256095	0.09009539	0.013823253	0.014829022	0.02013888	0.014259694	0.019859165	0.022239367	0.020340908	0.022025418	0.025226131	0.019402763	0.025120333	0.019517044	0.019859165	0.027528722	0.028695066	0.011977556	0.013562528	0.023418788	0.016715985	0.018947782	0.012357208
188695	FWKKNJSBMPUHKG-UHFFFAOYSA-N	C1CC(C2C1C2)S	0.058580138	0.06327678	0.072267756	0.039497886	0.031427663	0.050949514	0.058019273	0.058238775	0.058336835	0.07187314	0.075453915	0.04428028	0.055350423	0.06414784	0.037162792	0.030616576	0.05893444	0.051961977	0.08233902	0.09648544	0.05142113	0.03400037	0.08182776	0.07065496	0.09017338	0.057114936	0.06244316	0.056176793	0.05406751	0.08853205	0.06573073	0.11766807	0.04557826	0.04826167	0.06329025	0.04689433	0.06305094	0.06823166	0.06321068	0.06782203	0.07577536	0.061697625	0.07558477	0.060958225	0.06305094	0.0794503	0.08444399	0.039482404	0.04400137	0.071447074	0.05347697	0.059771024	0.0404009
188696	IGKVOPLUSVEDOB-UHFFFAOYSA-N	CC1=CC(=C2C=CC=C(C2=N1)OC(C(C(C)C)S(=O)(=O)O)C(=O)N)NCC3=CC(=C(C=C3)Cl)Cl	0.042433776	0.04554627	0.05267492	0.02840136	0.022670567	0.036356438	0.042029645	0.04253506	0.042068012	0.052432142	0.055028208	0.032236155	0.040247537	0.046286397	0.026695225	0.022054834	0.042981192	0.037486747	0.060372066	0.072179005	0.03700622	0.02450524	0.060185324	0.05144776	0.06707589	0.041757394	0.045797437	0.040866558	0.0395003	0.06461251	0.04788374	0.10930494	0.032581322	0.03464178	0.04559695	0.033624373	0.04535762	0.049080268	0.045920353	0.048973657	0.05508732	0.04440677	0.055005062	0.044002857	0.04535762	0.057691116	0.06144669	0.028393608	0.031942602	0.052303366	0.038661145	0.043048047	0.028954372
188697	ARVJPXJHIWVFAA-UHFFFAOYSA-N	C1=C(N(C(=C1)O)OC(=O)CC2=C(C=C(O2)C3=CC4=CC(=C(C=C4OC3=O)O)Cl)S(=O)(=O)O)O	0.04346062	0.04663719	0.05394789	0.02910825	0.023294762	0.037288297	0.04304773	0.043597113	0.043094542	0.053723138	0.05639701	0.03305302	0.04121736	0.04732193	0.02737556	0.022602508	0.043997645	0.03835996	0.06177021	0.074038446	0.037833925	0.02516284	0.061567247	0.052664183	0.06876709	0.042775773	0.046928458	0.04183113	0.040474705	0.065977514	0.04894085	0.11482346	0.03333302	0.03544526	0.04661545	0.034426264	0.04637056	0.050156236	0.046922807	0.050121687	0.056346796	0.04533604	0.056298267	0.045042176	0.04637056	0.059066586	0.062971674	0.029130733	0.032768898	0.053571373	0.03956118	0.044010244	0.029629638
188698	SHRLRYMVQCVLOC-UHFFFAOYSA-N	C1C(C2=CC=CC=C2C3=NC(=NC=C31)NC4=CC=C(C=C4)CCCS(=O)(=O)O)C5=C(C=C(C=C5)Cl)Cl	0.029626047	0.0319658	0.036957804	0.01961725	0.0155282	0.025223065	0.029300477	0.029530775	0.029350674	0.037624065	0.039768625	0.022276286	0.027901882	0.032562815	0.018424919	0.015186494	0.029889468	0.026025126	0.044444095	0.055712234	0.025687763	0.016848244	0.043794826	0.036509894	0.049503915	0.029114097	0.032236304	0.02851921	0.027595585	0.047982693	0.033821218	0.112620756	0.022606192	0.024050469	0.03207522	0.02332354	0.031730086	0.034773547	0.032420088	0.03452792	0.039424427	0.031385086	0.039643295	0.031185199	0.031730086	0.042946506	0.044344947	0.019587753	0.022107953	0.03718706	0.026948486	0.030292267	0.020089509
188699	CNSGTVBKKQYOTM-UHFFFAOYSA-N	C1CC2CC3C2(C1)C4=NC=C(N(C34)C5=CC(=C(N=C5)Cl)Cl)S(=O)(=O)O	0.04532948	0.04895396	0.056204867	0.030241936	0.024125969	0.039086774	0.044880554	0.045407474	0.045023687	0.056742527	0.059781365	0.03426078	0.042963915	0.04977014	0.02843042	0.02334115	0.045887567	0.040192343	0.0662188	0.08178164	0.03934387	0.026097113	0.06615728	0.05561287	0.073989876	0.044509374	0.048938073	0.04359276	0.042105876	0.07184477	0.051464908	0.12767793	0.03503236	0.037047807	0.048877385	0.036120888	0.048843574	0.052688204	0.04924446	0.052487142	0.059419613	0.048043054	0.060125746	0.04745453	0.048843574	0.06419419	0.067387	0.030435676	0.034061056	0.05670802	0.0413905	0.046133943	0.030786168
188700	QCLMJMJMMJNUSI-UHFFFAOYSA-N	C(CC(=O)N)C(CCS(=O)(=O)O)S	0.06780073	0.07293101	0.083326876	0.04609353	0.03682602	0.058987986	0.06724288	0.06738243	0.067386195	0.08234565	0.08626426	0.05156957	0.064103484	0.07360252	0.043450095	0.03596262	0.06812791	0.060060196	0.093401715	0.107957125	0.059736192	0.03981983	0.092583366	0.080760784	0.10173911	0.066006586	0.07203388	0.065018065	0.06257657	0.09948715	0.07528497	0.11452343	0.05271616	0.055936188	0.07293971	0.05420636	0.072474696	0.0783921	0.07259293	0.078152955	0.08666622	0.070525244	0.085814334	0.069986716	0.072474696	0.08942548	0.09603004	0.045904078	0.051134735	0.08138901	0.06174528	0.06894357	0.047080904
188701	ZPGSFNNYSADTHO-UHFFFAOYSA-N	CN1C=C(C2=C1C(=CC=C2)OCCOC)S(=O)(=O)O	0.0514253	0.055333238	0.06361844	0.03454944	0.027542422	0.04442575	0.050889127	0.051404674	0.051148087	0.06336555	0.06652016	0.03904827	0.048730835	0.056306876	0.03241103	0.02672192	0.051970504	0.04554128	0.072973855	0.08661189	0.04490066	0.029755127	0.0728207	0.062238432	0.08075912	0.050425082	0.055297308	0.049404584	0.047750667	0.078417316	0.058027167	0.12272294	0.039721582	0.04216246	0.055354774	0.041009437	0.05511732	0.059581213	0.055659495	0.05941202	0.06679116	0.05415384	0.066702954	0.053490996	0.05511732	0.07038984	0.07448834	0.03457824	0.038854264	0.06336007	0.046989635	0.052291106	0.035240106
188702	MPUSUUYBPRTOGK-UHFFFAOYSA-O	CC1(C(=CC=CC2=CC=[N+](C3=CC=CC=C23)CCCCS(=O)(=O)O)N(C4=CC(=CC(=C41)C(F)(F)F)F)CCCCS(=O)(=O)O)CCCCCC(=O)ON5C(=CC=C5O)O	0.042127397	0.045364976	0.052407987	0.02818278	0.022580553	0.03615681	0.04172643	0.042316236	0.0418853	0.05247741	0.055095088	0.031986456	0.04001677	0.04610754	0.026568133	0.021854851	0.04272721	0.037313897	0.060180962	0.07180597	0.03665865	0.024383482	0.060070954	0.051399887	0.06686294	0.041522138	0.045601282	0.040656608	0.039292805	0.063737735	0.0474878	0.09265337	0.032519437	0.03445319	0.045248415	0.033558868	0.045284472	0.04882996	0.045585223	0.048740704	0.05480033	0.044077	0.054674804	0.043580394	0.045284472	0.05707729	0.061124783	0.028390577	0.03174784	0.05214254	0.038439553	0.042704325	0.028660964
188703	BGUKOULLOITGQT-UHFFFAOYSA-O	CC1=NC2=CC=CC=C2[S+]1CCCS(=O)(=O)O	0.056263678	0.060640376	0.06962965	0.037920326	0.03032777	0.0487519	0.055749714	0.05639953	0.05602137	0.06928371	0.07270385	0.042813353	0.05347856	0.06158342	0.035633337	0.029389769	0.05697875	0.04998832	0.07932001	0.09356035	0.049309853	0.03272931	0.07909903	0.06807842	0.08753396	0.05520644	0.060349237	0.054125648	0.052203067	0.08486209	0.06326388	0.12210788	0.043648228	0.046259277	0.060583375	0.04500227	0.06050557	0.06529902	0.060761012	0.06505304	0.07287607	0.05907628	0.07259555	0.05826356	0.06050557	0.07629999	0.081284426	0.038000952	0.04248386	0.069046885	0.05145567	0.05720176	0.038637754
188704	QYGRYBFZYQPJDC-UHFFFAOYSA-O	CC1(C2=C(C=CC(=C2)S(=O)(=O)O)N(C1=CC=CC3=[N+](C4=C(S3)C=C(C=C4)S(=O)(=O)N5CCCCC5)C)CCCCCC(=O)ON6C(=CC=C6O)O)C	0.038079314	0.041302502	0.047519475	0.025200034	0.020185575	0.03259953	0.03769823	0.038206715	0.03773656	0.048331834	0.05093003	0.02866657	0.036020607	0.041835252	0.023808401	0.019501802	0.03859355	0.03364829	0.056239985	0.0694747	0.032893963	0.021819467	0.05580602	0.04710617	0.06286771	0.037462335	0.041263428	0.036736857	0.035373416	0.060021482	0.04313857	0.11429884	0.029342407	0.031003702	0.040980812	0.030230071	0.041127883	0.04450054	0.041368272	0.044252686	0.050177783	0.04018384	0.050352287	0.03955556	0.041127883	0.053771883	0.056978397	0.025481308	0.028367203	0.04773196	0.034620024	0.038629062	0.025685688
188705	CXTCCUCDLZLAPM-UHFFFAOYSA-N	CC(=C)C(=O)N(C)C(C)(C)CCS(=O)(=O)O	0.057416312	0.06173868	0.0709615	0.03861773	0.030894574	0.049530495	0.056918226	0.057238035	0.056791276	0.070014976	0.073430665	0.043481477	0.054239053	0.062168956	0.03644624	0.030106798	0.057822846	0.050596416	0.07951333	0.09310694	0.05030055	0.033411406	0.07905285	0.06860487	0.08739827	0.055992138	0.061216008	0.055013735	0.053024717	0.08501717	0.06390624	0.114202976	0.04415888	0.046962764	0.06155487	0.04544903	0.061256636	0.066367306	0.06144365	0.06628754	0.07370342	0.05942007	0.072997205	0.059171736	0.061256636	0.076266915	0.08205102	0.03851711	0.04296895	0.06932438	0.051997233	0.05811757	0.03940681
188706	KKPJKVXNIHYTKL-UHFFFAOYSA-N	CC1(CCCCCC(CC1)S)C	0.05137665	0.055713035	0.063736394	0.03425104	0.0273435	0.044427246	0.050869506	0.051306367	0.050929237	0.06388838	0.06721829	0.038650382	0.048608102	0.056310423	0.032356672	0.026545575	0.051894993	0.045531936	0.07389589	0.08894727	0.044779822	0.02958354	0.07354715	0.06274456	0.08181377	0.05020666	0.055066176	0.04929255	0.04744967	0.08008354	0.057899	0.12595645	0.039787564	0.042062648	0.055362593	0.040923513	0.05545496	0.059984334	0.055536203	0.059584044	0.06706734	0.054174714	0.06721236	0.05355404	0.05545496	0.07169169	0.07579069	0.03446032	0.038274217	0.06342192	0.04675882	0.05223397	0.034991987
188707	KMWRRVYQEGQEBO-UHFFFAOYSA-N	CCCC(=C(CCC)C(C=CC(=C)C(C)C(C)S)N)CC=C	0.060018938	0.06429166	0.07419575	0.040572535	0.0325368	0.05176595	0.059541117	0.06008295	0.059477367	0.07356537	0.07709049	0.045682333	0.056891423	0.06499199	0.03828942	0.03169612	0.060678482	0.05297575	0.08304145	0.09732722	0.05284056	0.03514705	0.08274017	0.07197927	0.09148403	0.058942307	0.06443218	0.057884227	0.055888392	0.08838589	0.06690969	0.10684929	0.046192415	0.049222417	0.06452927	0.04757418	0.064110115	0.06953868	0.06442534	0.0694979	0.07718232	0.06198893	0.076467745	0.06181432	0.064110115	0.079358175	0.08569195	0.040431775	0.045199174	0.07248858	0.05464043	0.060919393	0.041315693
188708	QSOCBQQIMDFVOB-UHFFFAOYSA-N	C1=CC=C(C=C1)C(C2=CC=CC=C2)NC(=O)C(CCS(=O)(=O)O)N	0.045729134	0.0493179	0.056830578	0.030728865	0.024668496	0.03958144	0.04532911	0.046115678	0.045547094	0.05664267	0.05942192	0.034849692	0.043726414	0.050061177	0.028895471	0.023807118	0.04656783	0.04073628	0.06445764	0.076680474	0.040098656	0.026575888	0.06447266	0.055692565	0.07151239	0.045092724	0.04917977	0.04417222	0.042514965	0.06890313	0.051387608	0.11048441	0.03549081	0.037579995	0.049166642	0.036546007	0.04942923	0.053105913	0.049370475	0.052919857	0.059281368	0.047827978	0.059058238	0.04716167	0.04942923	0.061879672	0.06648191	0.030934775	0.034466214	0.056244053	0.041836787	0.046354722	0.031221863
188709	XXBCUCDYBDGHPZ-UHFFFAOYSA-N	CC(CCCS(=O)(=O)O)C1CCC2C1CCC3C2C(CC4C3(CCC(C4)O)C)O	0.059729278	0.06428888	0.07395322	0.040165327	0.032151986	0.05171748	0.059138585	0.05990429	0.059506834	0.074682295	0.07849257	0.045388106	0.05667913	0.06553924	0.037769154	0.031106148	0.060450017	0.052995276	0.08597234	0.10447488	0.052177716	0.034742065	0.08617757	0.073391534	0.09605976	0.058927394	0.06464108	0.057765108	0.055873077	0.0927809	0.0676909	0.12105528	0.046268515	0.04897974	0.0644662	0.047763027	0.06457493	0.06943403	0.06477668	0.06930038	0.07785565	0.06302256	0.07883497	0.062462054	0.06457493	0.08276633	0.08819662	0.04039582	0.045194514	0.07442639	0.054833412	0.060885597	0.040814854
188710	YHULAIOGORBQPS-UHFFFAOYSA-N	COC1=CC=C(C=C1)CSC(CCC2=CC=C(C=C2)Br)C(C=CS(=O)(=O)O)NC(=O)OCC3=CC=CC=C3	0.038336504	0.041229486	0.047753446	0.025727252	0.020547759	0.032954592	0.038009472	0.03857808	0.038182907	0.047525622	0.049865596	0.029222459	0.036546104	0.042007707	0.024173599	0.019956488	0.038999908	0.034028772	0.054371275	0.0645567	0.033589005	0.022186294	0.05422436	0.046646256	0.060242176	0.037908044	0.041476432	0.037083026	0.035786293	0.057773363	0.04323786	0.09637056	0.029617872	0.031460695	0.04127659	0.030556822	0.04124872	0.044548336	0.041575126	0.044356655	0.049847856	0.040178265	0.049595993	0.03973802	0.04124872	0.051786125	0.055414855	0.025797185	0.028931523	0.047300205	0.035077248	0.038957603	0.02621151
188711	VLHPUPXTLNIGAG-UHFFFAOYSA-N	C1=C(C=C(C(=C1C(=O)NCC(CO)O)N(CCCS(=O)(=O)O)CCBr)[N+](=O)[O-])[N+](=O)[O-]	0.052392174	0.05623876	0.06482099	0.035173915	0.028194109	0.044993345	0.051910628	0.052466057	0.051828384	0.06428462	0.06736591	0.03980372	0.049681794	0.05684317	0.033225667	0.027432298	0.053009253	0.046237163	0.0732913	0.08647518	0.04579609	0.030438755	0.072976746	0.06301255	0.08097692	0.051495712	0.056346975	0.050406117	0.04869832	0.07814492	0.058600448	0.11553005	0.040268563	0.042850137	0.056108464	0.041499782	0.055822738	0.060510408	0.056315314	0.060383003	0.067493126	0.054341216	0.06696405	0.05403905	0.055822738	0.07016154	0.07495922	0.035188176	0.039382406	0.0637573	0.04760558	0.0529911	0.03589476
188712	QZMQJWTYEOBCOM-UHFFFAOYSA-N	CCCC(CCC(C)CC)C(C)(C)S	0.064840816	0.06965965	0.07989713	0.043861836	0.03508263	0.056146216	0.06430583	0.06453486	0.0642498	0.07898281	0.08276263	0.04923054	0.061271977	0.07030236	0.041367687	0.034217898	0.06523432	0.057265677	0.0895967	0.104456544	0.0570279	0.037948325	0.08906679	0.07746103	0.09815489	0.06327133	0.06915997	0.062241264	0.059998393	0.09581804	0.072158605	0.117955014	0.05009479	0.05323845	0.06969053	0.05153998	0.06924297	0.07500969	0.069470674	0.074856445	0.08314425	0.06726466	0.08247111	0.06691822	0.06924297	0.085985325	0.09230499	0.04367256	0.04874686	0.07809778	0.05892276	0.065832764	0.044781458
188713	YTWHOJQPSZJBIA-UHFFFAOYSA-N	C1=CC=C2C(=C1)C=C(N2S(=O)(=O)O)O	0.051149648	0.055175614	0.06343043	0.03444204	0.027503114	0.04436203	0.050671816	0.051273443	0.050963234	0.062967226	0.06610407	0.03888779	0.048587307	0.05602374	0.032304823	0.026629131	0.051764656	0.045415282	0.07214763	0.08517296	0.044782717	0.029704824	0.072052434	0.061959375	0.07980687	0.05015888	0.054842442	0.049182646	0.047416814	0.07738757	0.05753877	0.11526598	0.03966568	0.04201108	0.05508486	0.040904842	0.055075526	0.059373666	0.055229377	0.059212677	0.06633799	0.05375133	0.06618725	0.053016998	0.055075526	0.069445595	0.07424496	0.034515996	0.038630296	0.06288398	0.046769395	0.051991265	0.03506082
188714	JEFKGCJWKACHRR-UHFFFAOYSA-N	CC1CCC2C1C2C(C)(C)S	0.060602527	0.065309905	0.074754216	0.040770322	0.032535274	0.05243469	0.060037415	0.06019076	0.06006813	0.07407127	0.07769863	0.045794733	0.057162303	0.06596089	0.038467377	0.031710967	0.060870625	0.053553153	0.08466293	0.099049725	0.05307318	0.03520186	0.08414526	0.07273482	0.0928369	0.05905562	0.06461468	0.05801957	0.055928487	0.09085668	0.06772588	0.11908356	0.04688721	0.049736694	0.06516869	0.048248176	0.0647889	0.07022612	0.0651254	0.06994597	0.07805337	0.063308254	0.07764931	0.06281075	0.0647889	0.081404194	0.08675676	0.040720522	0.045426764	0.07346831	0.055055607	0.06157734	0.041701775
188715	QNEFQOSBAPYXJI-UHFFFAOYSA-N	CC(CC1=CC(=CC=C1)C2(C(=O)N(C(=S)N2)C)C3=CC(=C(C=C3)F)Br)S(=O)(=O)O	0.03824915	0.041169204	0.047536418	0.02549699	0.020347247	0.032786503	0.037869968	0.03830591	0.037919585	0.04762405	0.050104838	0.028964374	0.03619927	0.041793365	0.023970343	0.019743327	0.03868057	0.033755116	0.055240966	0.06748879	0.03320234	0.022006426	0.055030562	0.04658931	0.06160287	0.037583888	0.04131013	0.036766954	0.035549656	0.05942998	0.04325686	0.11614142	0.029328117	0.031140497	0.04107989	0.030280292	0.04093814	0.04427443	0.041402984	0.044178016	0.049890954	0.04016923	0.050112385	0.039759077	0.04093814	0.05321396	0.056087486	0.025548428	0.028731883	0.047458615	0.034798473	0.038769133	0.025970548
188716	SUPDQZYYRYAWAC-UHFFFAOYSA-N	CCCC(CC1=CC(=CC(=C1)F)F)S(=O)(=O)O	0.051735856	0.05566504	0.064130075	0.03480812	0.02784031	0.044659737	0.051273752	0.05186358	0.0513726	0.06358381	0.06670217	0.03931403	0.049144946	0.056362618	0.03275458	0.027053008	0.05239871	0.045804285	0.07249128	0.08546751	0.04537555	0.030055817	0.07222061	0.062383473	0.08008312	0.05076136	0.05553031	0.049788665	0.04800921	0.07755207	0.05798022	0.112718865	0.03989117	0.042396534	0.055614244	0.04111367	0.055464257	0.060013138	0.055723183	0.059860695	0.066865705	0.053913675	0.06642718	0.053406667	0.055464257	0.06961827	0.07450843	0.03478986	0.038925566	0.06313528	0.04715518	0.05248673	0.035464574
188717	COUPHVBPLOCFJI-UHFFFAOYSA-N	C=CC1=CC=C(C=C1)CNCCNCCCS	0.055798363	0.059937347	0.06906845	0.03768822	0.03001607	0.048221976	0.055276096	0.055840664	0.05561183	0.06880366	0.07221707	0.042450733	0.053021394	0.061122887	0.03533841	0.029265855	0.05650077	0.04947516	0.07855359	0.0925777	0.0492297	0.032424357	0.078275435	0.06757363	0.08663739	0.054905795	0.060117282	0.053850394	0.052007645	0.0841576	0.06285456	0.1157151	0.04312494	0.04592669	0.060311824	0.044496566	0.05994364	0.06512679	0.060484637	0.064746305	0.07256325	0.05853001	0.07209524	0.058061153	0.05994364	0.07574652	0.08048077	0.037543867	0.042160682	0.06836988	0.05114182	0.056978084	0.03851881
188718	PLXPLMKUNXALDK-UHFFFAOYSA-N	C1=CC=C2C(=C1)C(=C3C(=CC(=C(C3=C2O)N)S(=O)(=O)O)NC4=CC(=C(C=C4)S(=O)(=O)O)NC5=NC(=NC(=N5)Cl)Cl)O	0.031836636	0.034238953	0.039783575	0.021042848	0.0167288	0.027012635	0.03149458	0.031840753	0.03144754	0.040027462	0.042187706	0.023935845	0.029917195	0.034692768	0.019772733	0.016291272	0.032112923	0.027837709	0.046721507	0.05777938	0.027462449	0.018142005	0.046348162	0.03898112	0.05237907	0.031282764	0.034595154	0.030602172	0.029649114	0.050037973	0.036106728	0.10613898	0.024096068	0.025643488	0.034252364	0.024882693	0.033914827	0.036964186	0.03455948	0.03699872	0.041893043	0.0332573	0.042053744	0.033139013	0.033914827	0.04476907	0.04735414	0.020993045	0.02375688	0.039719574	0.0288166	0.032299336	0.021460665
188719	HMGBITORSRLRTL-UHFFFAOYSA-N	CC(=C)C(=O)OC1CC(C1(OC(=O)C(=C)C)S(=O)(=O)O)CS(=O)(=O)O	0.055839527	0.059957195	0.06908967	0.037627567	0.030208226	0.048188414	0.055383544	0.055996217	0.055348597	0.06858442	0.071868494	0.04246494	0.052967615	0.06054169	0.035504438	0.02931354	0.05647718	0.049351446	0.07762005	0.091448896	0.048902906	0.03259889	0.07751925	0.06721846	0.08585101	0.05480046	0.059983063	0.053826343	0.05192963	0.082714364	0.06231027	0.107141	0.043024	0.04573368	0.05988284	0.04428837	0.05978896	0.064501576	0.05993668	0.064535186	0.071864344	0.057789683	0.071411416	0.057439387	0.05978896	0.074182376	0.080214605	0.03766001	0.042004175	0.06789954	0.05080544	0.056523837	0.03822785
188720	SDMQSYXEVIYEON-UHFFFAOYSA-N	C1=CC=C2C(=C1)C3=C4C(=C2O)C=CC(=C4NN3)S(=O)(=O)O	0.04502502	0.048454933	0.055867948	0.03012755	0.024107767	0.03874918	0.044576026	0.04516086	0.044662993	0.055766404	0.05859189	0.034169216	0.042704433	0.049125236	0.02834239	0.02332781	0.045582477	0.039802127	0.06424498	0.07740257	0.039209925	0.026047822	0.064041354	0.054632284	0.07146339	0.044246234	0.048528697	0.0433057	0.041852694	0.06888885	0.050741177	0.120890096	0.034631975	0.036744572	0.04833544	0.03572198	0.04822866	0.052096475	0.048618108	0.051989533	0.05846105	0.04713068	0.058547515	0.04667469	0.04822866	0.06188042	0.06571465	0.030214343	0.033890806	0.055558253	0.041018516	0.045616627	0.03065255
188721	VWELHMCRWAEPIL-UHFFFAOYSA-N	CC(CC1=C2C=CC=CC2=NN1)S	0.057566434	0.062014055	0.07123931	0.038933266	0.031069782	0.05010149	0.05700952	0.057664167	0.057529114	0.07086684	0.074384585	0.043910705	0.054701816	0.063258216	0.036448944	0.030070448	0.058238924	0.05123653	0.081339285	0.09572831	0.05049154	0.03353464	0.08130113	0.06984149	0.089818455	0.05650543	0.061797835	0.055380814	0.053495407	0.08729976	0.065002754	0.11842053	0.04483335	0.047426123	0.062153716	0.04628026	0.062094204	0.06684651	0.062343396	0.066627994	0.074724734	0.06081154	0.07481593	0.05997662	0.062094204	0.07831534	0.08343697	0.03900865	0.043762166	0.07112199	0.052870534	0.058691215	0.03963737
188722	XXOJZEDVNGSFSI-UHFFFAOYSA-N	CCC(C)C(=O)NCC(C)(C)S(=O)(=O)O.CCC(C)C(=O)OCCC(C(C(C(C(F)(F)F)(F)F)(F)F)(F)F)O	0.03509452	0.037569404	0.043756325	0.023151916	0.018788446	0.029774344	0.03481287	0.03533595	0.034319796	0.043517597	0.04566243	0.02643615	0.033084895	0.03748771	0.02211817	0.018108552	0.03546796	0.030512273	0.049214672	0.059981544	0.030156096	0.020268956	0.049255546	0.042308386	0.05558914	0.034446746	0.037936736	0.033753313	0.032664113	0.0523839	0.03896695	0.08462754	0.026335219	0.028060008	0.037179984	0.027113909	0.037174545	0.040008236	0.037238546	0.04051596	0.045023512	0.03544817	0.044983096	0.035751358	0.037174545	0.046726145	0.05125889	0.02328555	0.025986603	0.042743534	0.031364217	0.03499272	0.023401478
188723	TTZZPTOKRPTOCX-UHFFFAOYSA-N	C1=CC=C(C=C1)CC(=O)NN=CC2=CC=CC=C2C3=C(C4=CC=CC=C4C=C3)S(=O)(=O)O	0.028368732	0.03060263	0.03551013	0.018854182	0.01500947	0.024238117	0.028089708	0.028510248	0.028145915	0.035845786	0.037776347	0.021435643	0.026900878	0.031101495	0.017715225	0.01459462	0.028792586	0.02502476	0.04168173	0.051796287	0.024721598	0.0162489	0.04132404	0.03492708	0.04654009	0.02800482	0.030811753	0.027398705	0.026447793	0.04474765	0.032203693	0.102811314	0.021713141	0.023080343	0.03061572	0.022389987	0.03056411	0.033218883	0.030856464	0.03302687	0.037408087	0.029824723	0.037527226	0.029562715	0.03056411	0.04011061	0.042343855	0.018872675	0.021211365	0.035429113	0.025851514	0.028859055	0.01921875
188724	KYTMXAGNQHIHAO-UHFFFAOYSA-N	CSCC1=C2C(=CC=C1)C(=CN2)C(CCCS(=O)(=O)O)C3=CC=C(C=C3)C(F)(F)F	0.03952114	0.042480618	0.049166985	0.026476014	0.021125702	0.033973508	0.039138544	0.039687634	0.039316885	0.04915145	0.051639438	0.030063186	0.03755006	0.04328133	0.024833191	0.020498576	0.040085573	0.034985922	0.056556903	0.068108976	0.03452695	0.02282274	0.056435358	0.04818132	0.06290195	0.03899909	0.04277385	0.038161863	0.03687561	0.06058542	0.044692695	0.10817377	0.030420339	0.032313593	0.04256516	0.031400245	0.042455263	0.045867242	0.04289179	0.045733783	0.051516138	0.041476548	0.051626336	0.041089587	0.042455263	0.05428682	0.05760963	0.026505094	0.029833296	0.04899499	0.036134485	0.040170144	0.026956927
188725	HUAAOIDPSQTTMQ-UHFFFAOYSA-N	CC=CC(=CC)CS	0.060798027	0.06526861	0.07489438	0.041322492	0.032821737	0.052917045	0.06025192	0.060482882	0.060633995	0.0742315	0.07787891	0.046275787	0.057455458	0.06638537	0.038742248	0.032057513	0.06113552	0.05384841	0.084455535	0.09834875	0.053695906	0.03552066	0.08391739	0.07289698	0.09230243	0.059416067	0.064970255	0.058479913	0.05638776	0.09020778	0.06802491	0.10698452	0.04718747	0.050189853	0.06571935	0.048651047	0.06527798	0.07069622	0.06547294	0.070439644	0.07832524	0.06363172	0.07792808	0.06320861	0.06527798	0.08109211	0.086773776	0.04103996	0.046035785	0.073711224	0.05561497	0.062103737	0.042190075
188726	VMMHDZBANGAMPJ-UHFFFAOYSA-N	C1C=C(CNC1CCCS(=O)(=O)O)C2=CC=CC=C2	0.055591393	0.059845705	0.06881477	0.037475776	0.029952686	0.04815148	0.055076234	0.055738665	0.05532934	0.06854479	0.071916535	0.042336136	0.05287791	0.060813777	0.035207957	0.02904437	0.056331344	0.049398676	0.078460254	0.09296186	0.04872212	0.03232002	0.07844222	0.06741913	0.0868258	0.054641556	0.059751224	0.053524315	0.051648367	0.08411302	0.062546745	0.12186016	0.043120906	0.045713555	0.059885215	0.044454128	0.05980716	0.0645223	0.060078185	0.06426029	0.07205874	0.05841595	0.071925566	0.057652146	0.05980716	0.0755707	0.08033635	0.037544172	0.042007335	0.068382725	0.050884735	0.056557477	0.038177587
188727	XJNALWMISQFVQH-UHFFFAOYSA-N	C1CCN(C1)CC2=C(C=C(C=C2)OC3=CN=C4C(=C3)C=CC=C4S(=O)(=O)O)Cl	0.033913508	0.036656007	0.042204045	0.022519214	0.017838884	0.029048756	0.033540804	0.033871576	0.033662066	0.042963594	0.045378022	0.025516193	0.032023076	0.037360482	0.02112149	0.017374532	0.03426488	0.029932871	0.050682325	0.06346228	0.029426133	0.019353647	0.05014332	0.041844264	0.056508653	0.03328994	0.036755595	0.032613844	0.03150802	0.054868855	0.038661778	0.121548295	0.026034951	0.027607376	0.036690336	0.026858848	0.03652317	0.03963783	0.03704434	0.0393941	0.044918317	0.036041655	0.04548873	0.03566345	0.03652317	0.049074043	0.050963484	0.022550594	0.025358772	0.042642813	0.030925285	0.03462548	0.023004109
188728	ISIWZBQPKNFRBY-UHFFFAOYSA-N	C1=C(NC=C(C1=O)O)C(O)ON=C(C2=CSC(=N2)N)C(=O)NC3C(N(C3=O)S(=O)(=O)O)CF	0.059268005	0.06331359	0.0730872	0.040154506	0.03212303	0.05132823	0.05865571	0.05934766	0.059106212	0.07277821	0.07632217	0.045416944	0.0561656	0.06470811	0.037538737	0.031020496	0.059854306	0.052485455	0.08348642	0.09899559	0.05170856	0.03466017	0.08383043	0.07168901	0.0929115	0.05835592	0.064040445	0.05708207	0.055454116	0.089466825	0.067016885	0.111507036	0.045813788	0.048567496	0.063766256	0.047445364	0.063301876	0.06809573	0.06418566	0.06835435	0.07660713	0.062232774	0.07714467	0.061755408	0.063301876	0.079988986	0.085112736	0.040164486	0.04544235	0.073396005	0.054396413	0.060301334	0.040732656
188729	LBGHLECOECJFPY-UHFFFAOYSA-N	C1CC2=C(C(C1)(F)F)SC(=C2)S	0.047528006	0.051389705	0.05899038	0.03179059	0.025357127	0.04114439	0.047074873	0.047521688	0.047292	0.058897913	0.061929744	0.03591975	0.045028932	0.052149642	0.029898519	0.024550164	0.04803747	0.042148214	0.06812124	0.08123201	0.0414355	0.027410472	0.06786518	0.057888906	0.075372204	0.04649553	0.051019125	0.04560698	0.04400639	0.07338564	0.05365926	0.11690916	0.036800683	0.038945425	0.051234465	0.037932836	0.051157337	0.055344023	0.05145219	0.055093147	0.061968815	0.050200034	0.06210792	0.04951846	0.051157337	0.06578769	0.069615684	0.03193941	0.03569056	0.05880758	0.04337206	0.048359506	0.032418616
188730	HKRJFJDIJJKEOK-YDWFUAROSA-N	CC1C2C(C(=O)N2C(=C1OP(=O)(OC3=CC=CC=C3)OC4=CC=CC=C4)C(=O)OCOC(=O)C)C(C)O.C1CSC(=N1)N2CC(C2)S	0.06192735	0.06644581	0.07630026	0.041970693	0.033507638	0.053541522	0.06134491	0.061884243	0.061798394	0.07599516	0.07966516	0.04745502	0.058724076	0.06798567	0.039330322	0.032515667	0.06256135	0.055085473	0.087543026	0.102409266	0.05404254	0.036218528	0.087567054	0.074938655	0.096594006	0.060942255	0.06679309	0.059645705	0.05782915	0.09305447	0.06993842	0.10940771	0.04825669	0.051018257	0.06669656	0.049876157	0.06627282	0.07121775	0.067252114	0.071227126	0.08000882	0.06549648	0.08025495	0.064512074	0.06627282	0.08327817	0.08843659	0.042088423	0.047404725	0.07654633	0.05690083	0.06315564	0.042803288
188731	JJLOEAWUEREUFG-UHFFFAOYSA-O	CN(C1=CC=C(C=C1)[N+](=O)[O-])N=CC2=CC=CC=[N+]2CCCS(=O)(=O)O	0.039520767	0.042556882	0.0491891	0.026399111	0.021051643	0.033912115	0.039130297	0.039672397	0.03923769	0.049322553	0.051872164	0.029948762	0.037511278	0.043241225	0.024813602	0.0204746	0.040063094	0.034914006	0.056801073	0.06874228	0.034570634	0.02277954	0.0564619	0.048255317	0.063073516	0.038981788	0.042790152	0.03816884	0.03686937	0.06088569	0.044576712	0.11598714	0.03034873	0.032287885	0.042597286	0.031302325	0.042467482	0.046081938	0.04284241	0.045846663	0.051638592	0.04140119	0.051624633	0.041066267	0.042467482	0.05465774	0.057981364	0.026434321	0.02968977	0.048857428	0.036078904	0.04018236	0.02692677
188732	QNXDNCXEXUVVBW-UHFFFAOYSA-N	C1=CC(=CC(=C1)N2C(=CNC2=O)O)CCCCCOCCCCCCS(=O)(=O)O	0.058188487	0.062416665	0.071951136	0.03928586	0.031476542	0.050168462	0.057657026	0.0583086	0.057820417	0.071439594	0.074863695	0.04443075	0.055345546	0.06339062	0.036989566	0.030595813	0.05895535	0.05157556	0.08141716	0.095544696	0.051040422	0.03395734	0.081087254	0.07009289	0.089801416	0.057275556	0.062652566	0.05608617	0.054229878	0.086584575	0.06529267	0.11554289	0.044998307	0.047875516	0.062467016	0.04642015	0.06217879	0.06731998	0.06279347	0.06710974	0.07508831	0.060722917	0.07454477	0.060215753	0.06217879	0.0777667	0.08300837	0.039320968	0.04404666	0.0710297	0.053179115	0.05902642	0.040058095
188733	VBYPEIHWGHPTBX-ZCFIWIBFSA-N	CNC(CC1=CN=CS1)CS	0.06124108	0.06594559	0.07558975	0.04150174	0.033059385	0.053302325	0.06068609	0.061133854	0.06111666	0.07501917	0.07866756	0.04657458	0.058101796	0.067046404	0.03889175	0.032127585	0.061800808	0.054358624	0.08553286	0.09976615	0.053925853	0.03572704	0.085192636	0.073806025	0.09385229	0.05993586	0.06551628	0.05893115	0.056780122	0.091504246	0.06864573	0.112789236	0.04763041	0.05049904	0.06614995	0.04910517	0.0659374	0.07117224	0.06609847	0.070913136	0.07907694	0.06431374	0.07881477	0.063609436	0.0659374	0.082156375	0.08793998	0.041413624	0.046339005	0.07475409	0.056074727	0.06247572	0.042329155
188734	DRJWLEZWEPRZDT-UHFFFAOYSA-N	CC(C)(C)COC(=O)C(C(C(=O)OCC(C)(C)C)S(=O)(=O)O)C(=O)OCC(C)(C)C	0.04347547	0.046590734	0.05395494	0.028898437	0.02334207	0.036976684	0.043146607	0.043488275	0.042505268	0.05314554	0.055677395	0.03280565	0.040973283	0.04639014	0.027542803	0.02267768	0.04384818	0.037946355	0.06006925	0.07135938	0.03773468	0.025210563	0.059681356	0.051751792	0.06683327	0.04248791	0.04658921	0.041664444	0.040259022	0.06387945	0.047992945	0.102580056	0.032858573	0.03509046	0.04609252	0.033773575	0.04587398	0.0498124	0.04606975	0.050019365	0.055488665	0.043996267	0.054701854	0.04422564	0.04587398	0.057069458	0.062066935	0.028910955	0.03219604	0.052031834	0.038880408	0.0434636	0.029384222
188735	QOKKRYKPENXFFQ-UHFFFAOYSA-O	CC1(C2=C(C=CC(=C2)S(=O)(=O)O)[N+](=C1C=CC(=CC=C3C(C4=C(N3CCCS(=O)(=O)O)C=CC(=C4)S(=O)(=O)O)(C)C)C5=CC=CC=C5CCCCC(=O)ON6C(=CC=C6O)O)CCCS(=O)(=O)O)C	0.03866573	0.041690152	0.048275292	0.025594484	0.020555863	0.032934796	0.03828415	0.038884662	0.038273375	0.04874534	0.05122907	0.02913184	0.03657218	0.04217307	0.024228659	0.019881131	0.039211027	0.03399312	0.055875488	0.067559056	0.033496656	0.02221702	0.055558007	0.04747053	0.06236607	0.03816744	0.04208479	0.037376318	0.036176134	0.059073277	0.04356068	0.09009917	0.029540699	0.031394385	0.04149542	0.030414766	0.04154492	0.04506901	0.04176145	0.04498003	0.05058399	0.040177353	0.050335936	0.0399405	0.04154492	0.052794635	0.056712426	0.025807116	0.028828043	0.04784978	0.035117336	0.039118376	0.026006605
188736	BYGPMGCHAPCFFS-UHFFFAOYSA-N	C1C=COC2=C1C=C(C3=CC=CC=C32)S(=O)(=O)O	0.045940287	0.049657106	0.056979977	0.030721074	0.024655351	0.0396769	0.04550794	0.04613574	0.04559771	0.0567951	0.05962444	0.034848727	0.043715637	0.05022062	0.028960666	0.023773836	0.04661811	0.0408066	0.06515841	0.07776348	0.039999302	0.026585141	0.06504144	0.055762194	0.072278425	0.045063168	0.04928115	0.0441565	0.042526998	0.06984932	0.051613074	0.11805966	0.035598647	0.037618607	0.04924787	0.036656428	0.049424116	0.053191952	0.04951899	0.05299629	0.059513338	0.048218828	0.05941131	0.0475002	0.049424116	0.06274296	0.06683256	0.030974096	0.034482364	0.05653288	0.041846674	0.046457212	0.03125366
188737	XNYNCOJQGIBRPE-UHFFFAOYSA-N	C1=CC=C2C(=C1)C=CC=C2C3=C(NC4=CC=CC=C43)S(=O)(=O)O	0.034055736	0.03673496	0.04242325	0.0226649	0.018065007	0.029222857	0.03370047	0.034146313	0.033788588	0.042711884	0.044998765	0.025739316	0.03226193	0.037300944	0.021284228	0.017497446	0.03447776	0.030074153	0.049683373	0.06137258	0.029577125	0.019548357	0.049370293	0.041722026	0.055440385	0.03347385	0.03682188	0.03277269	0.031652227	0.05346278	0.03858455	0.115562856	0.02612735	0.027722467	0.036675364	0.026961457	0.036620144	0.03958331	0.03695917	0.03947751	0.044678487	0.035851113	0.044977147	0.03546365	0.036620144	0.048043773	0.05061119	0.022733316	0.025547856	0.0425227	0.031043405	0.034592796	0.02306423
188738	CEIHMCVBUQRQHZ-UHFFFAOYSA-N	CN1C=C(C2=C1C(=CC=C2)OCC3=CC=CC=C3)S(=O)(=O)O	0.039680604	0.0427955	0.04931637	0.02651749	0.02115551	0.03418999	0.03926767	0.039787583	0.03947823	0.04936627	0.05192374	0.030094326	0.037680324	0.04354443	0.024877891	0.020474885	0.040206913	0.035183467	0.057112895	0.0692443	0.034576982	0.022861365	0.056964315	0.048401307	0.063487425	0.039016373	0.042822458	0.038203318	0.036888797	0.0614352	0.044917446	0.11802926	0.03062939	0.032470334	0.042722594	0.03161307	0.04271789	0.04605818	0.04306277	0.045914564	0.05181814	0.04188811	0.05200141	0.041309316	0.04271789	0.055143178	0.058247495	0.026635984	0.0299135	0.049330816	0.036290362	0.040320016	0.027015936
188739	PJIWRGRDCOBASQ-UHFFFAOYSA-N	C1CCOC(C1)OC(CCS(=O)(=O)O)C2=CC3=C(C=C2)OCO3	0.052125417	0.05626633	0.064582154	0.034932207	0.027937438	0.045052677	0.051621616	0.05229793	0.051834643	0.06469078	0.06796424	0.03953789	0.049576536	0.05715558	0.032888442	0.027082454	0.05286943	0.046348907	0.07460568	0.08965591	0.045484245	0.030171093	0.07452978	0.06357996	0.0828267	0.05122128	0.056068856	0.050214965	0.048408985	0.08048425	0.05883532	0.12812565	0.040429853	0.042774983	0.056077678	0.041646484	0.056202263	0.06054751	0.056428157	0.06017696	0.06779574	0.0550022	0.068111435	0.054252356	0.056202263	0.07196284	0.076301254	0.035160385	0.039202366	0.064531304	0.04765279	0.05293858	0.035597313
188740	IHBYYTMQTGQZKU-MRXNPFEDSA-N	CC(C)(C)C=CC(CC1=CC=C(C=C1)OC)NCCCS(=O)(=O)O	0.051088817	0.054887492	0.06340543	0.034429178	0.027613115	0.0441122	0.050643824	0.051391076	0.050791077	0.06311834	0.06617678	0.038988963	0.04871057	0.055697978	0.032387394	0.02676341	0.051905274	0.045318954	0.07158398	0.08495551	0.044903956	0.02976204	0.071560845	0.061846863	0.07941487	0.05038458	0.05501943	0.049355086	0.04761047	0.07637078	0.057340793	0.11151056	0.039441522	0.041944478	0.05490957	0.04065556	0.05492275	0.059305172	0.055098154	0.059126884	0.06607627	0.05317817	0.06570221	0.052704412	0.05492275	0.06870643	0.07372302	0.03447539	0.038557444	0.06245985	0.04668968	0.051798683	0.035014145
188741	ZKJSWWSJQISAEJ-UHFFFAOYSA-N	CC12CCC3C(=CCC4=C3C=CC(=C4)S(=O)(=O)O)C1CCC2=O	0.047148876	0.05099365	0.058518708	0.031489845	0.025218368	0.04074747	0.046710264	0.047363512	0.04682259	0.05905556	0.062196434	0.0356898	0.044810846	0.051709414	0.029659564	0.024339173	0.0478295	0.04189673	0.06845988	0.08459121	0.040992312	0.02723307	0.068359055	0.05786369	0.0765438	0.046318434	0.050807822	0.045384042	0.043749724	0.074104264	0.05335336	0.13057199	0.036526073	0.03859338	0.050701965	0.037644047	0.050975084	0.054848235	0.051038593	0.05455389	0.061582845	0.049824174	0.062194668	0.049126174	0.050975084	0.06638404	0.07014926	0.031771205	0.03540083	0.058822952	0.043041836	0.047822375	0.032010563
188742	NNPFLWVRUZBZKK-UHFFFAOYSA-N	C1=C(N(C(=C1)O)OC(=O)CCCCCC2=C(C=C(S2)C3=CC4=CC(=C(C(=C4OC3=O)Cl)O)Cl)S(=O)(=O)O)O	0.049346913	0.05285855	0.061190087	0.03320521	0.02656206	0.042391088	0.048883196	0.049487427	0.04901751	0.060691994	0.06363767	0.03768735	0.046863735	0.05380187	0.031205917	0.025834028	0.049978804	0.043649994	0.069498025	0.08213808	0.04313231	0.02867346	0.06931119	0.05967173	0.077001944	0.048669837	0.053310364	0.047578473	0.046064433	0.073913716	0.055579145	0.111778915	0.037985563	0.040417552	0.052990485	0.03925399	0.052674938	0.05695697	0.053352375	0.056873333	0.06382675	0.05155934	0.06358285	0.051149447	0.052674938	0.06618963	0.07070641	0.033189062	0.03739491	0.060658634	0.04506452	0.05007819	0.03385334
188743	CLRIOAJGDXQZGH-UHFFFAOYSA-N	CCCCCCCCCCCCCCOC(=O)C=CC(=O)OCCCS(=O)(=O)O	0.058459736	0.06255086	0.07223432	0.03944101	0.031665117	0.050073583	0.057987977	0.05851413	0.057723124	0.07151232	0.074872635	0.044448033	0.055405695	0.06302066	0.03737621	0.031015504	0.059140153	0.051443707	0.080469325	0.09407935	0.051558625	0.03419286	0.07976717	0.06981901	0.088214956	0.05745219	0.062812135	0.056419782	0.054510154	0.08528405	0.06490892	0.10549913	0.04475984	0.04790338	0.062610395	0.046024613	0.062080305	0.06783286	0.062558636	0.06754287	0.07498057	0.05989719	0.07365889	0.060002066	0.062080305	0.07665811	0.082541846	0.03920691	0.04374973	0.06992762	0.052982517	0.05915304	0.040292576
188744	GQLFTOLXUJWYLQ-UHFFFAOYSA-N	C1C(SC=C1C(CCS(=O)O)NC(C(O)(O)O)(O)O)S(=O)(=O)N	0.0552862	0.059388023	0.06834088	0.03717891	0.029874753	0.04780633	0.054812044	0.05537329	0.054768663	0.06777642	0.07107214	0.041960686	0.052347243	0.059995223	0.03509245	0.028867563	0.05585297	0.048870087	0.07720067	0.09100184	0.048206046	0.0322512	0.07709033	0.06650951	0.08547618	0.05406793	0.059177913	0.053019	0.051188935	0.08250338	0.061739706	0.107895374	0.042630367	0.045174696	0.059218597	0.043913152	0.059161175	0.06370783	0.05924659	0.0638012	0.07107005	0.057377808	0.07097779	0.05695328	0.059161175	0.07392405	0.07970279	0.037292458	0.041597433	0.067435145	0.050174437	0.05587504	0.037737053
188745	NUAOBANSZPKHPJ-UHFFFAOYSA-N	CCC(CS(=O)(=O)O)C1=C(C(=O)N2CCCCC2=N1)CC3=CC=CC=C3	0.048537042	0.052282043	0.060159408	0.032555502	0.026027948	0.041900046	0.048077825	0.04870616	0.04827068	0.060111742	0.06313239	0.036909945	0.046141073	0.053159215	0.030596394	0.025220841	0.04920254	0.04308762	0.069355465	0.083416134	0.042314075	0.028121915	0.06931292	0.059085697	0.07708905	0.04776494	0.052298278	0.046745423	0.045141365	0.074580275	0.054826885	0.12409154	0.037549768	0.039780233	0.052184604	0.038746618	0.0521713	0.056211255	0.052559305	0.056016088	0.06304978	0.051107038	0.06329833	0.05046112	0.0521713	0.06671707	0.07079563	0.032715693	0.036646105	0.06010751	0.04437385	0.049272865	0.033136316
188746	GIHZPONDYDYVNT-UHFFFAOYSA-N	C1S(=O)(=O)C2=C3C=C(S1(=O)=O)C(=C4C3=C(C4C(=O)C5=CC=CC=C5)C=C2)N=NC6=C(C7=CC=CC(=C7C=C6)CNC8=C(C(=NC(=N8)F)F)Cl)S(=O)(=O)O	0.022629205	0.02454268	0.028490495	0.014683513	0.011631293	0.018981379	0.022373553	0.022491679	0.02228523	0.0293284	0.031038139	0.016717287	0.021136472	0.024850506	0.013903474	0.011415553	0.022775577	0.019686628	0.034568455	0.043481044	0.019449513	0.012656696	0.033763826	0.028159037	0.038498253	0.022225257	0.024760481	0.021787371	0.021033991	0.03698323	0.025828829	0.095615305	0.017016744	0.018152941	0.02450959	0.017525233	0.024186466	0.026953649	0.02478792	0.02663238	0.030478036	0.0237678	0.030332252	0.023803776	0.024186466	0.03306629	0.03442862	0.014695535	0.01652572	0.028406063	0.020358823	0.023089053	0.015107063
188747	BUTXNWAUVDLHKH-UHFFFAOYSA-O	CC1(C2=CC=CC=C2[N+](=C1C=CCC=NC3=CC=CC=C3)CCCS(=O)(=O)O)CCCS(=O)(=O)O	0.041809022	0.04493993	0.05202791	0.027981615	0.02244263	0.035865523	0.041472547	0.042116486	0.041495934	0.052146874	0.05474776	0.03177183	0.039816465	0.045594092	0.026414588	0.021813754	0.042503037	0.036971495	0.059381872	0.07120334	0.036627326	0.024233442	0.059066735	0.05094846	0.06585244	0.041327614	0.04526297	0.04047175	0.039057735	0.063069366	0.046969168	0.10452815	0.032123726	0.034195382	0.044940665	0.033105895	0.044913646	0.048746925	0.045176096	0.04853813	0.05438123	0.0434287	0.054044615	0.04322008	0.044913646	0.056728292	0.060704686	0.02806575	0.031381927	0.0513076	0.03812913	0.042382546	0.028470676
188748	OKQXVRCTGJOCNG-UHFFFAOYSA-N	CCCCCCCCCCCCCC(CCCCCCCCCCCC)OC(=O)CC(C(=O)OC(CCCCCCCCCCCC)CCCCCCCCCCCCC)S(=O)(=O)O	0.05520746	0.059028707	0.06709467	0.037685603	0.031032994	0.04763975	0.05492548	0.0551009	0.054042093	0.06635848	0.06910497	0.042394202	0.052200317	0.058588784	0.036469635	0.030159766	0.05554528	0.048673965	0.07369467	0.08525665	0.048107676	0.033325948	0.072870225	0.06471489	0.08038452	0.053953655	0.05875979	0.053203154	0.05146879	0.07728921	0.06008493	0.0642596	0.04271586	0.04531651	0.0580491	0.043745942	0.057827245	0.06261252	0.057972275	0.06262114	0.06876595	0.055559553	0.067213595	0.055881225	0.057827245	0.069431506	0.075373076	0.038033597	0.04151638	0.06430404	0.049532652	0.054962426	0.0382292
188749	DFEHUYLTPZJKFO-UHFFFAOYSA-N	CC.CCC(CCC=C)C(=O)CCC=C.CCC(C(=O)OS(=O)(=O)OC)S(=O)(=O)O.C=CCN	0.055357844	0.059244025	0.06851224	0.037237264	0.030010158	0.047487874	0.054896675	0.05548679	0.05456944	0.06775661	0.070967905	0.042096253	0.05246384	0.05952884	0.03532065	0.029184246	0.055974714	0.048697762	0.07607266	0.0896038	0.048488643	0.03237824	0.07582496	0.06619004	0.08403839	0.054303717	0.059398998	0.053314656	0.05147769	0.080779485	0.061424576	0.10188917	0.042386167	0.04518468	0.05911265	0.043618828	0.0589019	0.0637456	0.059052147	0.0638119	0.07081552	0.056664746	0.07000583	0.056666058	0.0589019	0.07245394	0.07869798	0.03720819	0.04148702	0.06659731	0.050109524	0.055785917	0.037875034
188750	DYNQVNQGIRTDBU-UHFFFAOYSA-N	CCC(C)(CCS(=O)(=O)O)OCCC(C)(C)NC(=O)C	0.055739354	0.05973187	0.06895529	0.0374854	0.029990232	0.047832105	0.055256464	0.055586297	0.055063687	0.06799428	0.07127315	0.042261742	0.052627098	0.060212485	0.035402622	0.029328084	0.056171738	0.049005195	0.077151045	0.090463564	0.048996434	0.03243604	0.076605074	0.06654423	0.08488548	0.054529317	0.059714157	0.053523134	0.05169723	0.08240394	0.06205771	0.11143414	0.042656776	0.04556919	0.059809156	0.043910168	0.059255444	0.06454767	0.059709262	0.06442173	0.071663916	0.0574566	0.07072499	0.057418603	0.059255444	0.073940076	0.07937179	0.037243336	0.041731946	0.06711668	0.050498087	0.056476124	0.038318884
188751	BXGKEOBDFVWTON-UHFFFAOYSA-O	CC(=NN(C)C1=CC=CC=C1)C2=CC=CC=[N+]2CCCS(=O)(=O)O	0.04382633	0.04716276	0.054464675	0.029375594	0.023515876	0.03776145	0.043414958	0.044082463	0.04359696	0.054451864	0.057180814	0.033355646	0.04173522	0.047937628	0.027620342	0.022788435	0.04450393	0.03885167	0.06234498	0.07481502	0.038370065	0.025394207	0.062229842	0.05337779	0.06925225	0.0432396	0.047362786	0.04234345	0.04088769	0.06665029	0.049391307	0.11560084	0.033793963	0.035903543	0.047165554	0.03485922	0.04715221	0.050919272	0.04741708	0.050739817	0.05703793	0.045861475	0.056936454	0.045427762	0.04715221	0.059874814	0.063834086	0.029497752	0.033052914	0.054090075	0.04007512	0.04450053	0.029897993
188752	CLLHCZLHUIRVKW-UHFFFAOYSA-N	CCCCCCCCC(CCC(C)N)S	0.068837956	0.07390143	0.08469532	0.0467336	0.037280418	0.059731267	0.068272255	0.0684135	0.068456806	0.08399553	0.08805163	0.05234608	0.06505718	0.07490904	0.043995578	0.036465716	0.06922786	0.060892753	0.09549033	0.11107075	0.060724873	0.040324125	0.094779566	0.08241502	0.10428145	0.06727449	0.07357116	0.0662076	0.0638725	0.101978004	0.076801434	0.119677976	0.0533713	0.05675572	0.07423465	0.054924477	0.073624	0.07991599	0.07405515	0.07955973	0.08854741	0.07178736	0.087753996	0.0713446	0.073624	0.091734305	0.09794312	0.046493404	0.051927347	0.08304365	0.06280654	0.07016995	0.047790855
188753	PSIFDWNVWTWATP-UHFFFAOYSA-N	CCC(CC(C)(CC(C)(C)C(=O)OCCCC(C(C(C(C(C(C(F)F)(F)F)(F)F)(F)F)(F)F)(F)F)C(F)(F)F)C(=O)OC(C)CC(C(F)(F)F)(C(F)(F)F)O)C(=O)NC(C)(C)CS(=O)(=O)O.FF	0.014981249	0.01605801	0.019465152	0.009402512	0.007611496	0.01237135	0.014842493	0.015479768	0.014650782	0.020095158	0.021142583	0.010974856	0.014045214	0.015986744	0.008995217	0.007214268	0.01535594	0.012677157	0.022456076	0.02932488	0.012399213	0.008285354	0.022537282	0.019060235	0.026569922	0.015050714	0.01691918	0.014700959	0.014263948	0.023346322	0.016900016	0.035922863	0.010686807	0.011434065	0.015895095	0.011047374	0.016004024	0.017437112	0.016009115	0.01793639	0.020057745	0.014691809	0.020173877	0.015220704	0.016004024	0.020743577	0.023699975	0.009540884	0.010781544	0.019106224	0.013248364	0.014795611	0.009343412
188754	AABJSYFPQHPWPR-UHFFFAOYSA-N	COCN1C2=C(C=CC(=C2)CCCCS(=O)(=O)O)SC3=NC=CN=C31	0.048591357	0.052293528	0.06021133	0.032610957	0.026024718	0.04190031	0.04810313	0.04866049	0.048346	0.06010406	0.06312267	0.03694699	0.046142865	0.05324586	0.030614365	0.025249999	0.049204536	0.04308604	0.06936659	0.08295304	0.042420693	0.028117826	0.06922812	0.059074216	0.076896474	0.04777074	0.05237136	0.046759836	0.045202095	0.07452669	0.054893058	0.12009925	0.037565835	0.039849922	0.052342046	0.038767673	0.05215193	0.056308217	0.052671187	0.05611489	0.063211635	0.051203787	0.06334551	0.050592612	0.05215193	0.066752404	0.07056071	0.03270244	0.036703836	0.060059894	0.044449683	0.049432665	0.033255156
188755	NXIMPJBUAZZXKV-UHFFFAOYSA-N	CC1=C(SC(=C1)S(=O)(=O)O)CCOC	0.058486234	0.062919706	0.07224686	0.03940173	0.0314294	0.05056222	0.057935227	0.058345176	0.058074247	0.07145377	0.07496087	0.044375397	0.05531779	0.06373844	0.037047334	0.030598525	0.05894329	0.05170535	0.08171411	0.09563215	0.051249094	0.03399401	0.08131881	0.07028304	0.089939944	0.057146292	0.06252535	0.056065254	0.054131366	0.08759682	0.06551964	0.116863176	0.045184426	0.047975224	0.06291492	0.046565555	0.06254854	0.06771289	0.06299877	0.06755423	0.075494364	0.061131608	0.07500245	0.06059612	0.06254854	0.078511044	0.08389886	0.039331235	0.044059917	0.07122902	0.053298205	0.059431303	0.04021543
188756	RIYSFBACZPZKEJ-UHFFFAOYSA-N	CC(=CCCC(=CCCC(=CCCCS)C)C)C	0.058048476	0.06186142	0.07174245	0.039387524	0.031301536	0.049886506	0.057508536	0.057986856	0.057741426	0.07126555	0.074742034	0.04425311	0.054896556	0.062997386	0.03695797	0.030754287	0.058601916	0.05104344	0.080299065	0.09413476	0.05152453	0.033888996	0.07985796	0.0696885	0.08811561	0.05720949	0.06271123	0.056197785	0.054423034	0.085446596	0.065065	0.10264443	0.04440088	0.047666978	0.06280665	0.045832828	0.061883636	0.06776213	0.06266596	0.06760089	0.07513412	0.059985828	0.07418077	0.060206927	0.061883636	0.076993614	0.082409084	0.038850937	0.043935053	0.070120916	0.053107806	0.05934049	0.040220704
188757	YLHLYCUMCWDNRL-UHFFFAOYSA-N	CCC(C)C(=O)NC(C)(C)CS(=O)(=O)O.CCC(C)(C)C(=O)OCCOC(=O)NCCOC(=O)C(=C)C	0.051738936	0.05533147	0.06401009	0.03454881	0.028005743	0.04403402	0.051361226	0.05180536	0.05063209	0.06278281	0.06566192	0.039203826	0.048857745	0.055178136	0.033033684	0.027262542	0.052245706	0.045242943	0.07059379	0.08264477	0.045011062	0.030202504	0.070134796	0.061273575	0.07803819	0.050613612	0.055411756	0.049647346	0.047945786	0.07472096	0.057016633	0.10317336	0.039273575	0.041940693	0.05478079	0.04034312	0.054478377	0.059195884	0.054824688	0.059355944	0.065692745	0.052343857	0.06447589	0.052559514	0.054478377	0.06687115	0.072795704	0.034588285	0.038445197	0.061615508	0.046329506	0.051710695	0.03519032
188758	OQXJXCMNQKXJQD-UHFFFAOYSA-N	CCC1=C(C=C(C=C1NCC(CS(=O)(=O)O)O)C)C	0.058512878	0.062807575	0.07230968	0.03945235	0.031538498	0.05051153	0.057977594	0.05850972	0.058028795	0.07160439	0.07506989	0.0445252	0.055451162	0.06362136	0.037117325	0.030666947	0.059079748	0.051713984	0.08163408	0.09596051	0.051253457	0.034083914	0.08138133	0.07031176	0.09013195	0.0573276	0.062745705	0.056194413	0.054296054	0.08737783	0.06555696	0.12000456	0.04507786	0.047916695	0.06288015	0.046492126	0.06246922	0.06760927	0.06299075	0.067582384	0.07543549	0.060937442	0.07499268	0.060529016	0.06246922	0.07841816	0.08387028	0.039364748	0.044164073	0.071299314	0.053313404	0.059391804	0.040205337
188759	LRYRPNZHIMAFCV-UHFFFAOYSA-N	CCOC(=O)CCC(CO)S(=O)O	0.069715545	0.074888304	0.08569709	0.047419094	0.037723273	0.06062547	0.06908812	0.069208145	0.06936501	0.08477813	0.08884678	0.053040773	0.06581731	0.07590689	0.04455087	0.036927283	0.06999576	0.06169034	0.096465625	0.111591175	0.061494946	0.04083509	0.09575238	0.0832773	0.105210304	0.06795325	0.074287154	0.06689093	0.0645182	0.10300527	0.07782809	0.11734873	0.054159097	0.05754962	0.07526317	0.055764966	0.074601024	0.0807358	0.07497935	0.080500476	0.08946585	0.07292851	0.088902175	0.072309695	0.074601024	0.09250189	0.09894809	0.047113802	0.052719943	0.084218964	0.063646585	0.07116643	0.048498794
188760	DWZLLDYKXCUBAZ-UHFFFAOYSA-O	CN(C1=CC=CC=C1)N=CC2=[N+](C=CS2)CCCCS(=O)(=O)O	0.04500767	0.04839138	0.055913012	0.030181745	0.024105852	0.038740654	0.044571243	0.045230463	0.044795047	0.056014836	0.058852594	0.03421148	0.042808495	0.049262468	0.028343793	0.023414169	0.045671962	0.03985092	0.06421196	0.077181265	0.03947427	0.026051724	0.06405227	0.054886676	0.07133444	0.04441432	0.048701644	0.04350162	0.04203801	0.06878669	0.05080275	0.11468436	0.034655087	0.036875248	0.04854046	0.035754543	0.048429962	0.0524172	0.048770413	0.052191816	0.058707178	0.04716703	0.058704305	0.0467599	0.048429962	0.061784208	0.065727815	0.030230885	0.03394493	0.055610348	0.041184314	0.045797065	0.030742148
188761	QVYWRMBQBDUNQA-LBPRGKRZSA-N	CON=C(CN1CCC(C1)S)C2=CC=CC=C2	0.04970672	0.053645216	0.061629795	0.033397935	0.026652098	0.04309294	0.04921265	0.04985067	0.04960946	0.061622184	0.06475586	0.037794758	0.047294818	0.054704644	0.031298682	0.025781685	0.050395608	0.04425519	0.07103589	0.08478871	0.043487765	0.028758848	0.071103506	0.060690027	0.07886598	0.048880015	0.05352702	0.047892027	0.046239633	0.076500356	0.056281954	0.12072252	0.038629733	0.04089468	0.05365541	0.039866813	0.05368476	0.05782332	0.05398389	0.057549655	0.06482673	0.05267454	0.06503992	0.051852155	0.05368476	0.06861244	0.07268833	0.033563733	0.037624843	0.06175363	0.04563403	0.05066393	0.034039058
188762	XBRRGCJNYXQNMM-UHFFFAOYSA-N	CCCS(=O)(=O)O.CC1=CC(=CC=C1)C2=NC3=C(N2C)C=C(C=C3)C4=CC5=C(C=C4)N(C(=N5)C)C	0.03225639	0.03479088	0.040163636	0.02134766	0.016914465	0.027506266	0.031875126	0.032187928	0.03199521	0.041166835	0.043530125	0.02423241	0.030344144	0.035502322	0.020011956	0.016459865	0.032508407	0.028332883	0.048803553	0.06191078	0.027860995	0.018347122	0.048277326	0.03998048	0.05476244	0.031693768	0.035158526	0.031043317	0.030055512	0.05266167	0.036900558	0.11615062	0.024611767	0.02612261	0.034946166	0.025431242	0.034657203	0.03775378	0.035356954	0.03759358	0.04297004	0.034262676	0.043608394	0.033967394	0.034657203	0.04711009	0.04889147	0.021356812	0.024128329	0.040840045	0.029390845	0.032967962	0.021790106
188763	SKYCAQYZQVQFMG-UHFFFAOYSA-N	CC(=O)C(CCCS(=O)(=O)O)(O)O	0.06387207	0.06854804	0.07860705	0.04332191	0.034551337	0.055361897	0.06331255	0.06344963	0.06336581	0.07750243	0.08120663	0.04853965	0.06028936	0.06924431	0.040805217	0.033791088	0.06412099	0.056388307	0.08795786	0.1019132	0.056232702	0.037373032	0.08731876	0.07603964	0.09609454	0.062237866	0.06802445	0.06126379	0.059073687	0.09377465	0.071083896	0.110282384	0.04939394	0.052535243	0.068657346	0.05082687	0.0681218	0.07384403	0.06841862	0.07365356	0.08174628	0.0663171	0.08099411	0.06595977	0.0681218	0.08418343	0.090361625	0.043019805	0.048123695	0.076774135	0.058110725	0.064894155	0.044265855
188764	BHGRZBJKRASNSA-UHFFFAOYSA-N	CC1=NC=CN1C2=NC(=C(O2)CCCCCS(=O)(=O)O)C3=CC=C(S3)Cl	0.047564156	0.05106284	0.05889705	0.0318973	0.02547666	0.04088812	0.047097076	0.047607176	0.047208138	0.058635157	0.061549556	0.03615231	0.045089874	0.051901214	0.029975181	0.024752771	0.048103668	0.042040367	0.067394175	0.080358654	0.041485034	0.027540278	0.06724595	0.057533067	0.074702755	0.046757214	0.051273406	0.04575506	0.044251896	0.07217588	0.053553462	0.11548126	0.03659823	0.038892142	0.05109043	0.037778273	0.05083716	0.054948658	0.051430225	0.054864384	0.061688084	0.04979109	0.061570693	0.049332257	0.05083716	0.0646591	0.06860964	0.03192239	0.03588035	0.058514345	0.043375563	0.048236825	0.032506116
188765	OIANLTWWJAGQIZ-UHFFFAOYSA-N	CC(C)CC(C(=O)C)OC.CC(C)CC(CCCCC(=O)NC(C)(C)CS(=O)(=O)O)(C(=O)C)OC	0.05474038	0.058577597	0.06763294	0.03670547	0.0297064	0.04673718	0.054329265	0.054736327	0.053654253	0.06636004	0.06939274	0.04156198	0.05169325	0.058485895	0.034990717	0.028878272	0.055236883	0.0479572	0.07477417	0.08739455	0.047638744	0.032054666	0.07428402	0.06489155	0.08261226	0.053524576	0.05852879	0.05245772	0.050690472	0.07914533	0.06034845	0.1043293	0.041778438	0.044502832	0.058029138	0.042919423	0.057702787	0.062582776	0.058063757	0.06273405	0.069527104	0.0556146	0.0683828	0.05571726	0.057702787	0.07089867	0.076970965	0.036739193	0.04085264	0.065326855	0.049147684	0.054790728	0.03734133
188766	VJHZSEINDYAGBK-UHFFFAOYSA-N	CC(C(SC1CSC1)SC2CSC2)S	0.06005484	0.06477209	0.07411854	0.040397003	0.032288857	0.052146025	0.059523296	0.0598614	0.05959571	0.07375846	0.07740073	0.045403033	0.05669955	0.06549787	0.038056917	0.031302545	0.06043669	0.05311786	0.08462117	0.099968	0.052377176	0.03492629	0.08434471	0.07245022	0.09333293	0.05855287	0.064164214	0.057537425	0.055500764	0.09106661	0.06729846	0.11789824	0.04648886	0.04920128	0.06456703	0.04784853	0.06444207	0.06946633	0.06453783	0.06939183	0.077492975	0.06286245	0.07768483	0.062291045	0.06444207	0.08134483	0.087066635	0.040441226	0.045119848	0.07346921	0.054634143	0.060973734	0.04112663
188767	VLVLWXAHTDVQMR-UHFFFAOYSA-N	C1CC2CC(CC3C2C(C1)C(=O)C3=O)S(=O)(=O)O	0.053208865	0.05749755	0.065920755	0.03553484	0.028445888	0.04593802	0.052720763	0.05314718	0.05267073	0.06594622	0.06934041	0.040146697	0.050328057	0.05806788	0.0336195	0.027593806	0.053732246	0.04709267	0.07597715	0.091575585	0.04632861	0.030747022	0.07592212	0.06478037	0.08448037	0.052007996	0.057047427	0.051070727	0.04921759	0.082321405	0.059814878	0.12508902	0.041064017	0.043510757	0.05716748	0.04225685	0.05722004	0.06177591	0.057342637	0.061502874	0.069104426	0.055808973	0.06939742	0.0552549	0.05722004	0.073494926	0.078323826	0.035703205	0.039717417	0.06551522	0.048339494	0.05394755	0.036237366
188768	DBACFULSQMAAAH-UHFFFAOYSA-O	CC1(C2=C(C=CC(=C2)S(=O)(=O)O)[N+](=C1C=CC=C(CCCOCC(=O)NCCCCCCN)C=CC=C3C(C4=C(N3CCS(=O)(=O)O)C=CC(=C4)S(=O)(=O)O)(C)C)CCS(=O)(=O)O)C	0.045901783	0.049310338	0.0571289	0.030512357	0.024616117	0.039074976	0.04549469	0.04617942	0.045294393	0.057242204	0.0600339	0.034663547	0.043477494	0.04967054	0.02900204	0.023874331	0.046575062	0.040322095	0.06478718	0.07763265	0.039890304	0.026565839	0.06449111	0.055775285	0.0719916	0.045300327	0.049783804	0.044415645	0.04294354	0.0683492	0.051304143	0.08693023	0.035006903	0.03729508	0.049054123	0.036011994	0.04912316	0.05325135	0.049250975	0.053186826	0.059387695	0.047195215	0.058877565	0.047048807	0.04912316	0.06128936	0.06617852	0.030727532	0.03420844	0.055992603	0.04157245	0.046247087	0.030967737
188769	AQVUPPYYICUFCV-HXUWFJFHSA-N	CCCCC(C=CCCCCCCCCCCCCCS(=O)(=O)O)O	0.065172665	0.069679625	0.080365956	0.04416423	0.035351105	0.056103367	0.06461792	0.065186396	0.06465999	0.08003684	0.08383204	0.049615324	0.061769165	0.070698135	0.041703872	0.034620874	0.06590544	0.057489596	0.09016796	0.10541065	0.057643183	0.03820079	0.089586265	0.07817634	0.09880424	0.0641636	0.07020058	0.062999226	0.06097126	0.09579307	0.072751574	0.107897714	0.050108753	0.05361768	0.07022982	0.051624704	0.069561616	0.075897284	0.070125535	0.07559024	0.084078155	0.0673437	0.082886785	0.06731049	0.069561616	0.08624349	0.0924394	0.04384761	0.04912531	0.07847662	0.05944687	0.06635148	0.04509456
188770	BYNXJDKBEGTGJT-UHFFFAOYSA-N	CC(=NS(=O)C(C)(C)C)C1=NN=C(C=C1)Cl	0.047856532	0.051594425	0.059409715	0.032106288	0.025630033	0.04142964	0.047369875	0.047935747	0.04767441	0.05922699	0.062245548	0.036310352	0.045357037	0.052462496	0.03011865	0.0247639	0.048394043	0.04240494	0.06812279	0.081313685	0.041719597	0.027673593	0.068158045	0.058237553	0.075736694	0.046948202	0.05148574	0.04600609	0.04442083	0.07335408	0.053998727	0.112135634	0.036962733	0.039159734	0.051527787	0.0381517	0.0515076	0.055499803	0.05175519	0.05545308	0.062284254	0.05039357	0.062487166	0.049807895	0.0515076	0.06576241	0.07005903	0.03219908	0.036126904	0.059266925	0.043711174	0.04861959	0.03263412
188771	YFUXOXLZYTUIER-UHFFFAOYSA-N	COCCCC(CNC=O)S(=O)(=O)O	0.06643252	0.0713882	0.081868336	0.045068648	0.035925094	0.057647496	0.06584258	0.066122875	0.066123344	0.0809806	0.084871486	0.050490685	0.062881246	0.07239437	0.04235376	0.035075985	0.06684763	0.058799207	0.09202971	0.106907174	0.05859841	0.038836326	0.0914446	0.079519294	0.10064168	0.064933956	0.070920944	0.06384595	0.06153224	0.09829081	0.07421568	0.11499052	0.051522292	0.05478419	0.0715937	0.05304904	0.071135774	0.07703693	0.071517006	0.07676248	0.08540229	0.069354855	0.08474575	0.068843685	0.071135774	0.08835308	0.094560266	0.044809334	0.050134696	0.080370806	0.060676247	0.067692876	0.04606278
188772	PDYVYMNIAIPPTI-UHFFFAOYSA-N	CN1C(=NC(=C1S(=O)(=O)N)S(=O)(=O)O)CCl	0.047889967	0.051592045	0.059340693	0.03203999	0.025611943	0.041229054	0.047471892	0.047813315	0.047369227	0.058699626	0.06163931	0.036165256	0.04521561	0.05199309	0.030247752	0.024885742	0.048267428	0.042173516	0.06721392	0.079686105	0.041707728	0.027724212	0.066912234	0.057537038	0.07438246	0.046708744	0.051208366	0.045854885	0.044224724	0.072142035	0.05350826	0.109760545	0.036753602	0.03901791	0.05132682	0.037832577	0.05113833	0.055336736	0.051378123	0.05533678	0.06180648	0.049740314	0.06153194	0.049375422	0.05113833	0.064708196	0.06932721	0.03204892	0.03581744	0.058377348	0.04335862	0.04842809	0.032644045
188773	NLRSRXWCYURMIU-UHFFFAOYSA-N	C1=CC=C2C(=C1)C(N=C3N2N=CC=C3)S	0.045614127	0.04935717	0.05659864	0.03049934	0.024375673	0.03946833	0.045160666	0.045679934	0.045399655	0.056610227	0.059521742	0.034514584	0.04329134	0.05009942	0.028673684	0.023537437	0.046176504	0.04050001	0.06539631	0.07820369	0.039715834	0.026313236	0.06525781	0.055604614	0.07248944	0.044729315	0.049054958	0.0438392	0.042300053	0.07045208	0.051504314	0.11706506	0.035373587	0.037407327	0.04911081	0.03644892	0.049180232	0.053045113	0.049406387	0.0527664	0.05945124	0.04819874	0.059590362	0.04751689	0.049180232	0.0631135	0.066760205	0.030713772	0.034282107	0.056546878	0.041668147	0.04635933	0.031073835
188774	YXQSNGCYRKFLKM-UHFFFAOYSA-N	CN1C(=O)C(NC1=S)(C2=CC(=CC=C2)Br)C3=CC=CC(=C3)CCCS(=O)(=O)O	0.040788405	0.04389286	0.050675996	0.027227929	0.021693831	0.034978062	0.040370923	0.040832676	0.04048539	0.050783027	0.05342009	0.030899351	0.038636215	0.044630174	0.025574753	0.021089552	0.041265953	0.03604298	0.058843452	0.071592376	0.035520643	0.023480657	0.0585546	0.049672008	0.06543231	0.040113684	0.044074476	0.039248683	0.037950255	0.063275754	0.046143472	0.12053883	0.03132136	0.033271555	0.043884598	0.032325942	0.04368212	0.04732105	0.04421004	0.04714521	0.05322836	0.042886764	0.053398617	0.042472128	0.04368212	0.056722175	0.059593953	0.027252603	0.030653257	0.050537407	0.03718127	0.041420378	0.02777108
188775	ZXZGGISXQYXCGO-UHFFFAOYSA-N	CCC1=CC=CC=C1NC2=C3C=C(C(=CC3=NC=C2C(=O)N)OC)CC(C)S(=O)(=O)O	0.042264916	0.04535722	0.0524401	0.028280932	0.022555819	0.036213405	0.041853238	0.042324655	0.04187691	0.052150816	0.054735713	0.03209725	0.04004041	0.046063166	0.026592696	0.02197	0.04276691	0.037292622	0.06005261	0.07183014	0.036861986	0.024394788	0.059838574	0.051170427	0.066697896	0.041579522	0.045603104	0.04068793	0.03933155	0.06434062	0.04765884	0.11287411	0.032413505	0.034485765	0.045402355	0.033453874	0.045136236	0.04887877	0.04571523	0.048759673	0.05483207	0.044180073	0.054754864	0.043829747	0.045136236	0.057538457	0.06118366	0.02824833	0.03179876	0.051999815	0.038489144	0.042870726	0.02885145
188776	SNOZZTRAEOOBHN-UHFFFAOYSA-N	C1=CC=C2C(=C1)C=CC(=N2)C3C(=O)C4=C(C3=O)C(=CC=C4)S(=O)(=O)O	0.038164895	0.041169915	0.04744103	0.025429178	0.020297967	0.032798044	0.037786894	0.038264852	0.03783781	0.04756739	0.050062425	0.028869748	0.03616541	0.04173659	0.023919042	0.019647006	0.038642496	0.03375354	0.05517427	0.06749557	0.03312	0.021956254	0.054901432	0.04653142	0.061433814	0.037445553	0.041136153	0.036675137	0.035399646	0.05935905	0.043108195	0.11920762	0.029347885	0.031099398	0.040990956	0.030273298	0.04097233	0.04418278	0.04128911	0.044095736	0.04979817	0.04011912	0.050019234	0.039631404	0.04097233	0.053248942	0.056228258	0.025550202	0.02862671	0.047416635	0.03474226	0.038674902	0.025866097
188777	LZUWJFMDYZRYTE-UHFFFAOYSA-N	CC.CC(C)CN(C)CC1CC(CN1)S	0.062453605	0.0672369	0.07705939	0.042077407	0.033588164	0.054061394	0.06186681	0.062224112	0.061940156	0.076435424	0.080175675	0.04730923	0.05904121	0.06804556	0.039657895	0.032726943	0.062908754	0.055229027	0.08731932	0.102471754	0.05471327	0.036326878	0.08694686	0.07507329	0.09607128	0.06096808	0.06674756	0.059869222	0.057804547	0.09383119	0.069924384	0.12366345	0.048309326	0.051282763	0.06717433	0.049732514	0.066839084	0.07235189	0.06722604	0.0721144	0.080561906	0.06528353	0.08015032	0.06478474	0.066839084	0.08408098	0.08966639	0.04201254	0.04693583	0.07596027	0.056869257	0.06346528	0.04299761
188778	GSKGQTDCBPVCFJ-UHFFFAOYSA-N	CCF.CF.C(CCS(=O)(=O)O)CF	0.0613664	0.065925516	0.075697795	0.04147012	0.03298547	0.05308522	0.060801733	0.061028074	0.06097904	0.074915186	0.07856311	0.046520505	0.05797551	0.06682549	0.038954806	0.032237493	0.061716028	0.054189157	0.08538034	0.099432856	0.054035265	0.035701834	0.084812194	0.073513605	0.09349753	0.059931286	0.06559074	0.058921944	0.056858707	0.0913569	0.06859885	0.11424518	0.04736059	0.05040441	0.06613097	0.048790716	0.06559776	0.0712442	0.06604747	0.07095027	0.07907361	0.06402095	0.07847183	0.06363419	0.06559776	0.08200545	0.08758192	0.041181184	0.046183	0.07431634	0.05591909	0.062486697	0.04242035
188779	KXXLRGXKBXASJF-UHFFFAOYSA-O	CN1C2=CC=CC=C2SC1=NN=CC3=CC=[N+](C=C3)CCCCS(=O)(=O)O	0.039997555	0.043003928	0.0497859	0.026811536	0.021405995	0.034445062	0.039605346	0.040268492	0.039892316	0.050052315	0.05263246	0.030440923	0.038064595	0.043926705	0.025130028	0.020735906	0.040641375	0.03544596	0.05761846	0.06983005	0.034990076	0.02312125	0.057537872	0.049060687	0.06414954	0.039559193	0.043427818	0.038717516	0.037443697	0.06174512	0.04535087	0.10974258	0.030802006	0.03273084	0.04321077	0.03182485	0.043144472	0.046611704	0.043488815	0.046476327	0.052387334	0.042110555	0.052622907	0.041689195	0.043144472	0.055399198	0.058829136	0.026881319	0.030248154	0.049860023	0.036688983	0.040755365	0.02725795
188780	XUKFTPHIYXWLQN-UHFFFAOYSA-N	CC(=O)OCC(CCOC(=O)NCCCCCCNC)S(=O)(=O)O	0.06233096	0.066853374	0.076978296	0.042086076	0.03377796	0.053608675	0.061821587	0.06226772	0.061643373	0.07596503	0.079527326	0.0473923	0.059064478	0.06739782	0.039823458	0.032960884	0.0629583	0.05503283	0.08581904	0.09972205	0.05484165	0.03646368	0.08514581	0.07434605	0.09404733	0.061044134	0.06669616	0.05995199	0.05783855	0.0910742	0.06922178	0.114089355	0.04800009	0.0511735	0.066776946	0.049385294	0.06633831	0.0720868	0.06671905	0.07186216	0.07985847	0.064257145	0.078636594	0.06402476	0.06633831	0.081914164	0.08816343	0.04193576	0.04672999	0.0747787	0.056569777	0.063089356	0.042969417
188781	WBBNYYKLRQDHTH-UHFFFAOYSA-N	C1=CC2=C(C=C1S(=O)(=O)O)C(=NS2)Cl	0.04624372	0.049898285	0.057403803	0.031014223	0.024772331	0.03996668	0.045828126	0.046342835	0.045964755	0.057018287	0.059887152	0.03505875	0.043874655	0.050556034	0.029151985	0.023978118	0.046804827	0.040968575	0.06546903	0.0776903	0.040380187	0.026769117	0.065291315	0.056024957	0.07253531	0.045308333	0.049649034	0.044439625	0.04286824	0.070223235	0.052009076	0.110435806	0.035720393	0.037865464	0.04972519	0.03682963	0.049704477	0.053617798	0.049898885	0.05352348	0.05998214	0.048497945	0.059883118	0.047877643	0.049704477	0.0630271	0.06726601	0.031084646	0.034770448	0.056902207	0.04216823	0.04691892	0.031560842
188782	ZLFMZSDFCMHMPX-UHFFFAOYSA-N	CN(CCCS(=O)(=O)O)C1=CC=C(C=C1)C(=C2C=CC(=CNCCCS(=O)(=O)O)C=C2)C3=C(C4=CC=CC=C4S3)Br	0.036033716	0.0387803	0.044911385	0.02401387	0.019177139	0.0307811	0.035709422	0.036121204	0.035680555	0.04474417	0.04700584	0.027287811	0.034171604	0.039272763	0.02266011	0.018692892	0.03651484	0.03178124	0.051461168	0.061828155	0.031425416	0.020739008	0.051052917	0.04373621	0.05703962	0.03547643	0.03894417	0.034732196	0.033529595	0.05479277	0.040539414	0.105731666	0.027616208	0.029406983	0.038678344	0.028457347	0.0385652	0.041839745	0.03894224	0.041645944	0.046865307	0.03754182	0.04655402	0.03724419	0.0385652	0.0491598	0.052333258	0.024049453	0.026950192	0.04429916	0.03274121	0.03649693	0.024506139
188783	AGIMINLXTPDVSO-UHFFFAOYSA-N	C1=CC2=C(C(=C(C=C2C=C1NC(=O)O)S(=O)(=O)O)N)O	0.04872494	0.0523938	0.06040917	0.03269391	0.026253965	0.04196173	0.048297625	0.04892198	0.04822307	0.059764218	0.062638514	0.037036385	0.046273407	0.052824736	0.030838978	0.02540797	0.049350083	0.04307526	0.06791861	0.0802498	0.04250062	0.02833355	0.06776017	0.058561552	0.075295776	0.047753755	0.05223339	0.046810817	0.045138028	0.07247764	0.054419767	0.11005656	0.037483025	0.039770998	0.05214294	0.038608678	0.052066267	0.05613668	0.05226937	0.056213945	0.06269215	0.050459944	0.062220313	0.05002425	0.052066267	0.06507631	0.069994584	0.032770347	0.03659024	0.05929458	0.044214454	0.04919218	0.033208556
188784	KXEGENZBWARNCR-UHFFFAOYSA-N	CC=CC=CCCC(=C)CCC(=C)CCCS	0.057457875	0.061331987	0.07111816	0.038982354	0.03094874	0.049525715	0.05694613	0.057462614	0.057287477	0.07086389	0.07439035	0.043752216	0.054424006	0.06257422	0.03654907	0.030393254	0.05809636	0.05063676	0.08001933	0.09426363	0.051110517	0.033522714	0.07964236	0.06929799	0.087921634	0.056682743	0.062170733	0.055696744	0.053930037	0.08538421	0.06454515	0.10000776	0.044032484	0.04725218	0.062316496	0.045452975	0.061601944	0.06727489	0.062110335	0.06709758	0.074607186	0.059627466	0.07397418	0.059727788	0.061601944	0.07697262	0.082286686	0.038475983	0.043438002	0.069739714	0.052638162	0.05885256	0.039830547
188785	SVROLUGEDKUTNS-UHFFFAOYSA-N	CCC(=O)C1=C(C2=CC=CC=C2C=C1)S(=O)(=O)O	0.04698963	0.050653763	0.05830739	0.031530205	0.025256863	0.040576715	0.046557356	0.047186486	0.04664874	0.057948835	0.06081456	0.0357024	0.044690955	0.051247932	0.029681187	0.02444134	0.047653534	0.041662835	0.06609654	0.07856326	0.04107917	0.027251337	0.06602092	0.05687513	0.073294945	0.046149217	0.050459217	0.045236994	0.043595955	0.07081881	0.052719038	0.11401665	0.03628	0.03848692	0.050439656	0.03738171	0.050494306	0.054416515	0.05061398	0.05432462	0.0608149	0.049061783	0.060508214	0.048472818	0.050494306	0.0636285	0.068080924	0.031636253	0.035320748	0.057562865	0.042828366	0.047581453	0.032067202
188786	INFJNWBNRKWYCJ-UHFFFAOYSA-O	CC1(C(=[N+](C2=C1C(=C(C(=C2F)F)F)F)CCCCS(=O)(=O)O)C=CC=CC=C3C(C4=C(N3CCCCS(=O)(=O)O)C(=C(C(=C4F)F)F)F)(C)CCCCS(=O)(=O)O)CCCCCC(=O)ON5C(=CC=C5O)O	0.042315073	0.045257226	0.05265962	0.028229017	0.02261539	0.035967775	0.04189343	0.042442042	0.041948464	0.052812856	0.055438764	0.032050215	0.03995387	0.04599179	0.026632994	0.02200132	0.04282412	0.03705566	0.060076743	0.07178053	0.03682504	0.024464548	0.05978074	0.05151073	0.06678548	0.0418796	0.046147674	0.040985946	0.03980505	0.06332718	0.04770881	0.07727874	0.032131508	0.034331203	0.04546789	0.03319862	0.045075484	0.04913894	0.04574544	0.04925974	0.055111777	0.04372289	0.054705948	0.043737672	0.045075484	0.0566463	0.060926653	0.028215284	0.031850047	0.052025247	0.038523067	0.04291071	0.028703649
188787	PDJDOJDFOBZXME-UHFFFAOYSA-N	CCCC1OC2=C(O1)C(=CC(=C2)S)OC	0.05904008	0.06341729	0.072913766	0.039783664	0.031635962	0.051008355	0.058440365	0.05877205	0.058719795	0.07253523	0.076161824	0.044825513	0.05578683	0.064601526	0.037330426	0.030834913	0.059461832	0.05219207	0.08350956	0.098141305	0.05171592	0.034220148	0.083166525	0.07125728	0.09194619	0.05782903	0.06349772	0.056691907	0.054895382	0.0896314	0.06657232	0.12469246	0.045600705	0.048464417	0.06368587	0.047083244	0.0631133	0.06851168	0.06398256	0.06825055	0.07665433	0.06212776	0.07646726	0.06163446	0.0631133	0.08042247	0.08489963	0.03967656	0.044631608	0.07247366	0.05399118	0.060211796	0.040671833
188788	CZXAWTPDLNRTTJ-UHFFFAOYSA-N	C1C(C(C(=O)C2=C1C(=O)C3=CC=CC=C3C2=O)O)S(=O)(=O)O	0.051482707	0.055470306	0.06367966	0.034481965	0.02766186	0.04439071	0.05100014	0.051536262	0.05097418	0.063331954	0.066475205	0.03904762	0.04881864	0.05602641	0.03254308	0.026774904	0.05206241	0.045554265	0.07272802	0.08685151	0.04482408	0.029857466	0.072548606	0.062181484	0.08063907	0.050412547	0.05517181	0.04940198	0.047661792	0.078139886	0.057709396	0.12688665	0.0397453	0.04211374	0.055135302	0.04092198	0.05508727	0.05945999	0.055389006	0.05928892	0.066472635	0.053758465	0.06638615	0.05322478	0.05508727	0.07008954	0.07454449	0.034653436	0.03864365	0.063055776	0.04679041	0.052061547	0.035103083
188789	XHZUOBDKPFFVNV-UHFFFAOYSA-O	CCN1C2=C(C=C(C=C2)C)C(C1=CC=C3CCCC(=C3OC4=CC=C(C=C4)CCNC(=S)NCC#CC)C=CC5=[N+](C6=C(C5(C)C)C=C(C=C6)S(=O)(=O)O)CC)(C)C	0.033373605	0.036288343	0.042224832	0.021648865	0.017287767	0.028252926	0.032993637	0.033691246	0.03310474	0.044087194	0.046641685	0.024755161	0.03141947	0.03693338	0.020428197	0.016672593	0.033924244	0.029212292	0.05167551	0.06616479	0.028530642	0.018725974	0.051140804	0.042490624	0.058757782	0.033126008	0.036913376	0.032404102	0.031331725	0.05507917	0.038452484	0.11114365	0.025301933	0.026799139	0.036165413	0.026073586	0.03626006	0.039690975	0.03659718	0.03953492	0.045258828	0.03526709	0.045667473	0.03512718	0.03626006	0.04927664	0.052022386	0.021938747	0.024628181	0.04286635	0.030332118	0.03398859	0.02201198
188790	DFILOMCZTXJIEN-UHFFFAOYSA-N	CC.CCC(C)(CC)S(=O)(=O)O.CC1=CC2=C(C(=CC=C2)NC(=O)C3=CC=CC=C3)C(=C1)O	0.03946561	0.0423729	0.049105003	0.026371181	0.021081373	0.03378458	0.03909977	0.039615303	0.03910183	0.049009964	0.05147334	0.029972497	0.03744247	0.042995434	0.024830611	0.02050152	0.040003203	0.034811392	0.056343973	0.06831307	0.03443956	0.022786768	0.056082327	0.04794073	0.0627598	0.038909752	0.0426909	0.03807326	0.036799707	0.0602808	0.04448106	0.11410777	0.030221116	0.032164913	0.042394288	0.031179976	0.0422316	0.045751434	0.042669244	0.045633484	0.05129208	0.041170686	0.051275242	0.040880185	0.0422316	0.054061078	0.057518322	0.02637363	0.029645622	0.04863124	0.035930406	0.039999448	0.026861513
188791	IBEZHWYSGLBOPZ-UHFFFAOYSA-N	CCCCCCCCCCCCOC(=O)C1=CC(=C(C=C1)OC)NC(=O)C(C(=O)C2=CC=CC=C2)N3C(=O)C(N(C3=O)C)OC4=CC=CC5=C4C(=O)C6=C(C57OC(=O)CS7)C(=C(C=C6N(C)C)S(=O)(=O)O)O.CC1=CC(=C(C=C1)Cl)NC(=O)C(C(=O)C(C)(C)C)OC2=CC=CC(=C2)C(=O)NCCC3=NN4C(=N3)C(=O)C(=N4)OC5=CC(=CC(=C5)C(=O)O)C(O)O.CC1=CC(=C(C=C1)Cl)NC(=O)C(C(=O)C(C)(C)C)OC2=CC=CC3=C2CC4=C(C3(C)SCCC(=O)O)C=CC=C4N(C)C	0.04088858	0.043379135	0.049943082	0.027376682	0.021407627	0.034527015	0.040379737	0.039877962	0.040609933	0.05036633	0.052856434	0.030739594	0.037405558	0.04472344	0.025520299	0.021260299	0.040337227	0.035196483	0.059015103	0.06931168	0.034988526	0.023568092	0.05826254	0.04938361	0.06497527	0.040111475	0.044860207	0.03925514	0.03868168	0.062610105	0.046772886	0.048211254	0.030910015	0.033004202	0.044070102	0.032150067	0.042500407	0.04706282	0.0448213	0.047145493	0.05324448	0.04344769	0.05348263	0.043603007	0.042500407	0.055858426	0.05785613	0.026992112	0.03144308	0.05081616	0.037386544	0.04195414	0.028219923
188792	ZWNMLFQMPMSKKS-UHFFFAOYSA-N	CCC(COC1=CC(=CC(=C1)C(C)(C)C)C(C)(C)C)S	0.046535604	0.05010469	0.05775286	0.03108558	0.024883568	0.040010452	0.04607496	0.046592128	0.046072792	0.05763883	0.060567606	0.03521194	0.044084102	0.05067677	0.029296529	0.024126705	0.047059476	0.0410971	0.0662539	0.079694115	0.040589266	0.026872199	0.06609221	0.056457378	0.073714845	0.045681085	0.05006527	0.044746857	0.04319443	0.07123359	0.052282166	0.12005188	0.035723798	0.037964437	0.049976647	0.036804035	0.04986958	0.053968757	0.050138585	0.053872842	0.060466014	0.048540775	0.06047372	0.048229963	0.04986958	0.063936666	0.06803367	0.031145638	0.034874137	0.057185017	0.042275846	0.04714869	0.031655565
188793	VKXTZBGEQGGTDF-UHFFFAOYSA-N	CCCCCCCCCCCCC(CCCCCCCCCC)S	0.06127851	0.06566121	0.07554699	0.041296966	0.033090137	0.052599162	0.06077404	0.061041642	0.060614355	0.075091064	0.0786864	0.0464282	0.057836354	0.06628236	0.039112575	0.03238993	0.06174326	0.053858005	0.08499986	0.099617496	0.053894114	0.035791934	0.084167466	0.07333464	0.092984214	0.06011703	0.06590237	0.05908835	0.057160687	0.090397	0.06825127	0.10991073	0.046949394	0.050190855	0.06589974	0.04830716	0.06514938	0.071281984	0.06576711	0.07095178	0.07893966	0.06318093	0.07786097	0.063262805	0.06514938	0.08123851	0.08688164	0.04105336	0.045883246	0.07355176	0.055609427	0.06224922	0.042223334
188794	HTKMWQXTRFIVSP-DYXQDRAXSA-N	C1=CC(=C(C=C1Cl)Cl)COCC2C(C(C(S2)S)OCC3=C(C=C(C=C3)Cl)Cl)OCC4=C(C=C(C=C4)Cl)Cl	0.036241073	0.038917284	0.045048185	0.024188181	0.019114777	0.030946607	0.03583336	0.036113344	0.03608936	0.04523802	0.047620654	0.027397979	0.034184486	0.03990126	0.022613902	0.018706884	0.036542635	0.031896204	0.052930057	0.0640188	0.031621628	0.02072309	0.05257938	0.04429237	0.05872453	0.03574288	0.039435763	0.034960072	0.03393822	0.056926835	0.04133443	0.10636477	0.027755748	0.029591393	0.03929451	0.028711373	0.03876462	0.04225863	0.039697487	0.04209312	0.047727607	0.038459666	0.047941025	0.038223166	0.03876462	0.050756447	0.052905124	0.024089757	0.027370742	0.04534471	0.033195846	0.037162524	0.024778467
188795	YYCXVCFLZBCTDQ-UHFFFAOYSA-O	CCC(=CC1=[N+](C2=C(O1)C=CC(=C2)C(=O)NC(C)C)CCCS(=O)(=O)O)C=C3N(C4=C(O3)C=CC(=C4)C(=O)NC(C)C)CCCS(=O)(=O)O	0.04939703	0.053211145	0.06120833	0.033012297	0.026525948	0.04224555	0.049002104	0.04942561	0.04871791	0.060712498	0.06360097	0.037405875	0.046846807	0.05352353	0.03136733	0.025847202	0.049985312	0.043610074	0.069140114	0.0814317	0.043018084	0.02865268	0.068625554	0.05939018	0.076282255	0.048385732	0.05290816	0.047445614	0.045704506	0.07319913	0.05499808	0.103549555	0.038065277	0.040403344	0.052651733	0.039128337	0.052620582	0.056952447	0.052926023	0.05668767	0.063383766	0.051129192	0.06268751	0.050676823	0.052620582	0.06555144	0.07043231	0.033180796	0.036823772	0.059804477	0.04468028	0.0497295	0.03371047
188796	WAMOHMOILDKISZ-UHFFFAOYSA-P	CCC(=CC1=[N+](C2=C(S1)C=CC(=C2)Cl)CC(C[N+]3=CC=CC=C3)S(=O)(=O)O)C=C4N(C5=C(S4)C=CC(=C5)Cl)CCS(=O)(=O)O	0.03161896	0.034177933	0.03947275	0.020890564	0.016705003	0.026992057	0.03129703	0.031753898	0.031308845	0.03985358	0.04195974	0.023780048	0.029893637	0.034618244	0.019716676	0.016183656	0.032036234	0.027844334	0.046352703	0.056929916	0.027338464	0.018068193	0.045992464	0.038901344	0.051743407	0.03113924	0.0343482	0.030499035	0.029439118	0.049593426	0.035732727	0.1021073	0.024159174	0.025631312	0.034011938	0.024911825	0.034009762	0.03679512	0.034270454	0.03672518	0.041553136	0.03310987	0.041636772	0.032833688	0.034009762	0.044371583	0.046992242	0.021039907	0.02357446	0.039490785	0.02870596	0.032063037	0.021260079
188797	FMLGHRMUSQLWOU-UHFFFAOYSA-N	CN1C(=NN=C1SCC2CC2)CCCCCS(=O)(=O)O	0.061356414	0.065806344	0.07572887	0.041403152	0.033009153	0.052958198	0.060767006	0.061217397	0.060964875	0.07525412	0.07895583	0.04663525	0.05803796	0.06689493	0.038883016	0.03217134	0.06185503	0.054213233	0.086186096	0.101338424	0.053785436	0.03570047	0.08591117	0.073851936	0.09505217	0.06010313	0.065932296	0.058940977	0.0570516	0.09239767	0.068985805	0.12054054	0.047308993	0.050337274	0.066106446	0.048808675	0.06548537	0.07101639	0.066285335	0.070936725	0.07937584	0.06417225	0.07915643	0.06374698	0.06548537	0.082834914	0.08813007	0.04122513	0.046379812	0.07499808	0.05603242	0.062485643	0.042264335
188798	UNPXNBLIEYBKTE-UHFFFAOYSA-N	C1CCCC=CCC(CCCCCCC=CCC1)S	0.03888135	0.042461623	0.048678864	0.025469482	0.020242462	0.033596415	0.038395345	0.038984705	0.038652398	0.050726395	0.053820543	0.028862309	0.03663113	0.0433125	0.02402815	0.019534808	0.039333314	0.034378596	0.060182787	0.076980345	0.033518486	0.021969507	0.060029317	0.049670145	0.06780646	0.038178213	0.04238651	0.03751105	0.036155365	0.06636907	0.04490637	0.12595743	0.02990692	0.031502623	0.042403888	0.030766193	0.04277008	0.046160053	0.04264321	0.045941688	0.052583415	0.0418128	0.054174613	0.04132911	0.04277008	0.05894983	0.061397504	0.025804365	0.028726911	0.05016433	0.03548561	0.03985358	0.025900865
188799	PDUVJELCYIGQIN-UHFFFAOYSA-N	CC(CC1=CC=C(C=C1)CCCS)NCN	0.06002292	0.06455835	0.07422509	0.040629346	0.03246046	0.052074492	0.059480637	0.060144104	0.059886985	0.07375852	0.07734192	0.045789707	0.05712062	0.065723434	0.03812177	0.03153757	0.060791958	0.053374052	0.08401319	0.09843972	0.052907724	0.035025083	0.083754815	0.0725064	0.09249394	0.05899603	0.06441696	0.057856888	0.05581838	0.0899016	0.06747162	0.117050156	0.04661535	0.049492296	0.06475899	0.048065014	0.06459918	0.06984538	0.06486677	0.069503784	0.07769966	0.06292902	0.077188335	0.06228731	0.06459918	0.08080675	0.08628325	0.040615	0.04545412	0.07338969	0.05503006	0.061163984	0.04144996
188800	NANPJUPRISVIPP-UHFFFAOYSA-N	CCC1=CC2=CC3=C(C=C2N1)C=C(N3)S	0.051006008	0.05486416	0.06317943	0.034338377	0.027315412	0.044133894	0.050468422	0.051002175	0.050867558	0.063109584	0.06632022	0.03878639	0.048342355	0.05602432	0.03213557	0.026485976	0.051541686	0.045206852	0.07291828	0.08697839	0.044605542	0.029515471	0.072901644	0.062043946	0.08088815	0.05013449	0.05506589	0.049087636	0.04754179	0.07853327	0.05783502	0.11996575	0.03944758	0.041845467	0.05512623	0.04077252	0.054833263	0.059248358	0.05544585	0.059114736	0.066548675	0.053985287	0.06684034	0.053368457	0.054833263	0.07041616	0.074313655	0.034310002	0.038693137	0.06335645	0.046781998	0.052073877	0.03498394
188801	ONWKPKZGMVNIBB-UHFFFAOYSA-N	CC(C)C1=NN2C(CCCC2=N1)C(C)CS	0.059476294	0.06403228	0.07346396	0.04000918	0.032077394	0.051544882	0.058931727	0.05938854	0.058973633	0.07290828	0.0764821	0.045175135	0.056295782	0.064815186	0.037712257	0.031026762	0.059992056	0.052699327	0.08358552	0.098649345	0.051813364	0.034636468	0.08353476	0.07168784	0.09253881	0.058108468	0.06364016	0.056969535	0.055044215	0.0897193	0.066698596	0.121696256	0.046082087	0.048737086	0.063791186	0.047474008	0.06364815	0.068598464	0.063969254	0.06849715	0.076649845	0.062229596	0.076658525	0.061601378	0.06364815	0.08040379	0.0858478	0.040167656	0.04483385	0.07283155	0.05414796	0.060266096	0.0407434
188802	PLSKYSYLDWHHKS-UHFFFAOYSA-N	CCCCCC(CC)CCCC(C)S	0.06842002	0.07343291	0.08418017	0.046401985	0.037016515	0.05927496	0.06784465	0.06796818	0.067999765	0.083430625	0.087450966	0.051991116	0.064635284	0.074444965	0.043698095	0.036230758	0.06877144	0.060448974	0.09485751	0.11038794	0.06037773	0.040048726	0.09415763	0.081855774	0.1036136	0.066857	0.0731615	0.06576807	0.063475505	0.10140364	0.07635583	0.12055969	0.05295018	0.056358825	0.07375579	0.054510076	0.07309053	0.07942804	0.07360305	0.07908397	0.088010766	0.07130376	0.08723438	0.07093299	0.07309053	0.09115471	0.09723953	0.046109416	0.051575143	0.08250148	0.06239912	0.06972675	0.047493137
188803	YJOOTWPEQQYXGW-UHFFFAOYSA-N	CC1=C(C=CC(=C1)C#CC2=NC=C(C=C2)C3=CC=C(C=C3)Cl)OCCCS(=O)(=O)O	0.03407925	0.036694504	0.04244417	0.02270162	0.018047486	0.0291829	0.033737857	0.034120414	0.03384157	0.04265242	0.044902876	0.025789862	0.03224521	0.037379295	0.021310734	0.017554883	0.034479454	0.030076604	0.049734823	0.061042774	0.029644351	0.019546991	0.04942778	0.041688416	0.05541543	0.033546768	0.036918737	0.0328146	0.031751025	0.053586554	0.03868399	0.112080835	0.026144719	0.027774135	0.036758684	0.02699174	0.03653512	0.039625753	0.03708252	0.039485235	0.044740524	0.035963487	0.045051016	0.035631258	0.03653512	0.047923494	0.05031892	0.022723189	0.025616467	0.0425205	0.031092126	0.034698587	0.02316265
188804	LNRZPSGMCLBJIR-UHFFFAOYSA-N	C1=CC=C(C=C1)CC2=CC=CC=C2OC3=CC=CC(=C3)CCCCS(=O)(=O)O	0.03619715	0.039016377	0.04510537	0.024191117	0.019283405	0.031105082	0.035853744	0.03634319	0.03601316	0.04516657	0.04749567	0.027459705	0.034405865	0.03971431	0.022703579	0.01872515	0.036733016	0.032063656	0.05225257	0.06333599	0.031641833	0.020843515	0.05192684	0.04424811	0.057958543	0.03569251	0.03916249	0.03494099	0.033740424	0.05603643	0.04097316	0.1143821	0.027882855	0.02962638	0.039037857	0.028771166	0.038964856	0.042193327	0.039321057	0.041955955	0.047373943	0.03811216	0.047413964	0.03767708	0.038964856	0.050298907	0.053097587	0.024248358	0.027224679	0.04491621	0.033103995	0.036827438	0.024662198
188805	AUKQIFIPLLYZQU-UHFFFAOYSA-O	CCC(=CC=C1N(C2=C(S1)C=C(C=C2)S(=O)(=O)O)CCCCC(=O)NS(=O)(=O)C#CC)C=CC3=[N+](C4=C(S3)C=C(C=C4)CC(=O)NS(=O)(=O)C)CCCCCC(=O)ON5C(=CC=C5O)O	0.041450866	0.044596437	0.051534127	0.027551338	0.022212844	0.03527745	0.041106604	0.041540958	0.04079983	0.051191818	0.05365876	0.03133919	0.039210107	0.04475812	0.026228517	0.021563414	0.041936614	0.036427792	0.05826512	0.06934247	0.03588433	0.02399933	0.05803641	0.05000918	0.064846314	0.040686212	0.044628464	0.039851326	0.03846985	0.061599184	0.046213813	0.082673565	0.031710587	0.033680417	0.044144433	0.032629788	0.04414072	0.047702435	0.044392277	0.0477177	0.05336098	0.042718254	0.05281779	0.04245649	0.04414072	0.055035688	0.059452724	0.027778398	0.03086545	0.050503053	0.03740395	0.041656494	0.028045524
188806	GNNBQXAYBHGSIT-UHFFFAOYSA-N	CC1(C2(N1N2)S(=O)(=O)N3CCCCC3)S(=O)(=O)O	0.047410958	0.05131204	0.05885905	0.031563275	0.025257971	0.04084793	0.046959147	0.04746167	0.046947338	0.059102647	0.062182836	0.03573319	0.044922113	0.05185004	0.029837877	0.02449277	0.047969796	0.0419918	0.06824771	0.08295534	0.041282102	0.027316015	0.06805654	0.0579801	0.075908065	0.046431698	0.050912283	0.045576654	0.04386475	0.07388235	0.05339978	0.12460972	0.036589973	0.03872557	0.050986014	0.03762863	0.051133085	0.055164624	0.051197432	0.054885913	0.0618061	0.04981204	0.06207236	0.049217235	0.051133085	0.06613539	0.070169844	0.031768627	0.035316247	0.058619715	0.04308176	0.048073106	0.0321949
188807	LMTULNAVERYPCN-UHFFFAOYSA-N	CCCOC(=O)C1=CC(=C(C(=C1)OS(=O)(=O)C2=CC3=C(C=C2)N(C(=NN=C4N(C5=C(S4)C=C(C=C5)S(=O)(=O)O)CC)S3)CC)O)O	0.033226687	0.035755232	0.04142975	0.022038296	0.01762192	0.028225014	0.03291359	0.03326521	0.032730814	0.041403253	0.043545444	0.02509346	0.031386785	0.036061604	0.020819586	0.017168738	0.033599995	0.029150575	0.047898747	0.058347117	0.028797233	0.019062977	0.047422647	0.04039359	0.053352736	0.032667145	0.035957657	0.031974807	0.030905973	0.0509588	0.037405305	0.10465499	0.025280437	0.026906485	0.03558996	0.026074547	0.035366733	0.03845065	0.035859108	0.038394384	0.043314733	0.034498528	0.043097526	0.034322668	0.035366733	0.04557375	0.048535734	0.022050114	0.02476168	0.040898863	0.03004462	0.03357646	0.02248693
188808	FLAHGWPRPJUJSP-UHFFFAOYSA-N	CCCN(CCC)S(=O)(=O)C(CC)(CC)C(C)(CC)C(C)(CC)C(C)(C)S(=O)(=O)O	0.046553962	0.05001124	0.05782678	0.030944059	0.024905495	0.03971871	0.046132226	0.04659088	0.045711122	0.057505697	0.060378112	0.03509191	0.043894295	0.05015136	0.029448275	0.024210442	0.046974804	0.040762395	0.06568745	0.079337664	0.04039365	0.026911262	0.06537906	0.0561065	0.07321982	0.04553865	0.050052274	0.04466801	0.043180756	0.07059388	0.051912658	0.115690395	0.035367526	0.03768132	0.04965092	0.036340646	0.049431123	0.053740222	0.04974384	0.053779304	0.060123015	0.047768187	0.059815962	0.047887385	0.049431123	0.063144416	0.06766458	0.030979667	0.034538604	0.056574076	0.041876636	0.046824105	0.03150343
188809	DKIXCMGQYAFQQT-UHFFFAOYSA-N	CC1C(C(C(C(O1)OC2C(C(OC(C2OC3C(C(C(C(O3)CO)O)S(=O)(=O)O)O)CO)OC(C)C)O)O)O)O	0.06539346	0.06933423	0.079144984	0.045836587	0.036590077	0.057083346	0.064993545	0.064620495	0.06533948	0.0778758	0.081174515	0.050805084	0.06172418	0.07078309	0.043181427	0.036368802	0.06542035	0.057949115	0.08741666	0.0984897	0.05831158	0.039671585	0.08654986	0.07648808	0.094360664	0.064110674	0.069807276	0.063197695	0.061318196	0.091915846	0.07249368	0.058288425	0.05123508	0.0546766	0.07030831	0.05291716	0.06880326	0.07464443	0.07018895	0.07462273	0.08209246	0.06789416	0.08112053	0.06787041	0.06880326	0.08245286	0.088233046	0.044959553	0.05068364	0.07719863	0.06010381	0.06688363	0.047024
188810	YSVSODYVNUGDEE-UHFFFAOYSA-N	C1=CC=C(C=C1)NC2=CC=CC(=C2)CCCCS(=O)(=O)O	0.043591704	0.046988603	0.054167368	0.029210266	0.023357328	0.03756855	0.0431748	0.04379194	0.043328263	0.05405547	0.05676481	0.03312006	0.04149533	0.04768699	0.027472446	0.02265081	0.0442524	0.03866084	0.061950654	0.07405819	0.038174562	0.025216928	0.061770797	0.052997988	0.0686135	0.042909794	0.046962682	0.042053394	0.040546212	0.06628901	0.0490902	0.11623814	0.033661615	0.03573533	0.046911765	0.034692418	0.046926122	0.050678797	0.047148913	0.0504482	0.056731112	0.045669667	0.056470435	0.045139946	0.046926122	0.059592653	0.06342882	0.029303944	0.03278189	0.053654183	0.039817497	0.04426233	0.029770482
188811	UVPPNOSPMVLLDE-UHFFFAOYSA-N	COC1=CC=CC=C1C(CCS(=O)(=O)O)OC2CCCCO2	0.055971116	0.06038311	0.06924157	0.037670307	0.030185092	0.048554637	0.05544423	0.056189634	0.055744834	0.06915812	0.072558016	0.042629868	0.05333323	0.061356317	0.03543514	0.029176703	0.05679419	0.049879808	0.07939018	0.09434623	0.048918284	0.03254854	0.07939171	0.0680453	0.08789051	0.054995377	0.060110193	0.05389879	0.05195863	0.08519944	0.06303607	0.12703237	0.043576293	0.046061113	0.060196918	0.04490271	0.060332358	0.064846985	0.06053124	0.06457004	0.0725436	0.058989465	0.07263976	0.05805239	0.060332358	0.07638572	0.081272334	0.0379228	0.04229475	0.06907184	0.05124434	0.056836464	0.03833865
188812	KZGSIHYQLZQHII-UHFFFAOYSA-N	CCC(C)C(=O)NC(C)(C)CS(=O)(=O)O.CCC(C)(C)C(=O)OCCOC(=O)CC(=O)C	0.05222451	0.055869747	0.06463559	0.034901243	0.028224826	0.04450452	0.051828407	0.052199434	0.051156133	0.063375786	0.06630176	0.03956504	0.049255658	0.05576967	0.03329233	0.027497668	0.052661706	0.045676082	0.071369626	0.08366976	0.045502637	0.030465791	0.070892036	0.061856955	0.0789187	0.051037498	0.05590691	0.05005448	0.04837554	0.075741276	0.057614285	0.10652981	0.039650045	0.042362593	0.05542499	0.04073781	0.055010885	0.059835363	0.055374704	0.059986196	0.066398464	0.052924413	0.0652625	0.053134162	0.055010885	0.06780595	0.07359602	0.034858353	0.03882084	0.062221956	0.046797175	0.052310407	0.035576783
188813	XUIMXCGVTIVEAM-JORPVCQLSA-O	CCCOCCOCCOCCOCCOCCOCCC(=O)NCCCCC(C(=O)NC(CCCCNC(=O)CCCCC[N+]1=C(C(C2=C1C=CC(=C2)S(=O)(=O)O)(C)C)C=CC=CC=C3C(C4=C(N3CCCCS(=O)(=O)O)C=CC(=C4)S(=O)(=O)O)(C)CCCCS(=O)(=O)O)C(=O)N)NC(=O)CCOCCOCCOCCOCCOCCOCCC	0.049424205	0.052526694	0.05932957	0.034177545	0.028226558	0.04270851	0.049068056	0.04888846	0.048580356	0.058734108	0.061097454	0.038277764	0.04643569	0.05268864	0.0329066	0.027542695	0.04935013	0.043578416	0.06571543	0.07536942	0.043147303	0.030320626	0.06530841	0.057578873	0.07165416	0.048338618	0.052705776	0.04753724	0.046380077	0.06919563	0.05421587	0.042897254	0.03864656	0.04090987	0.052069556	0.039687037	0.05141927	0.05566647	0.05222256	0.055715263	0.061310492	0.05029869	0.060220003	0.050487924	0.05141927	0.06199953	0.06636739	0.034464195	0.03793641	0.057856463	0.04480772	0.0495209	0.034843735
188814	MCMZSJGTXSPEEU-AREMUKBSSA-N	CC(=C)C1=CC=CC=C1CCC(CS(=O)(=O)O)C2=CC=CC(=C2)C=CC3=NC4=C(C=CC(=C4)Cl)C=C3	0.03297982	0.035466455	0.041154355	0.022084724	0.017571148	0.02833494	0.032660805	0.03320393	0.03290339	0.041451108	0.04362682	0.025092077	0.031393476	0.03628169	0.020657118	0.017062075	0.033536404	0.02924792	0.047983874	0.059075523	0.028856844	0.018990621	0.047821265	0.04056167	0.05370631	0.03266834	0.03588372	0.03194411	0.030870229	0.05130881	0.037541587	0.09976346	0.025387863	0.026984006	0.0356696	0.026237678	0.0356204	0.038515396	0.035985477	0.03832633	0.043348603	0.034826927	0.04355798	0.034428723	0.0356204	0.04603824	0.048798263	0.022101741	0.024931109	0.04130962	0.030263746	0.0336503	0.022481516
188815	IIAPTYGQTKJYLL-TVHXGCNTSA-P	CCN1CCN(CC1)C2=CC=C(C=C2)C(=O)NC3(CCCCC3)C(=O)NC(CCCCNC(=O)CCCN(C)C4=CC=C(C=C4)N=NC5=CC6=C(C=C5)N=C7C=CC(=CC7=[N+]6C8=CC=CC=C8)N(CC)CC)C(=O)NCCNC(=O)CCCCCN9C1=C(C=C(C=C1)S(=O)(=O)O)C(C9=CC=CC=CC1=[N+](C2=C(C1(C)C)C=C(C=C2)S(=O)(=O)O)CC)(C)C	0.029946554	0.03255473	0.03771905	0.019172687	0.015150068	0.024978783	0.029626578	0.029779011	0.029542342	0.038699403	0.040793795	0.021811355	0.02784044	0.03292658	0.018211624	0.014783248	0.030152494	0.025908431	0.045109816	0.055220433	0.025491443	0.016586624	0.04415832	0.03739939	0.05019694	0.029508743	0.03295006	0.028972786	0.028048271	0.047828097	0.034233708	0.065917395	0.022458648	0.023933727	0.03230856	0.02310423	0.031966858	0.035624433	0.032656956	0.03527428	0.04010017	0.0313577	0.039680086	0.03140804	0.031966858	0.042592425	0.0448495	0.019421581	0.021732474	0.037407093	0.026946824	0.030443817	0.019698272
188816	IIISWWHRHLMJJY-UHFFFAOYSA-N	CC1=CC=C(C=C1)N=NC2=CC(=C(C=C2)N=NC3=C(C=C(C=C3)NC4=NC(=NC(=N4)Cl)NC(C)CNC)NC(=O)N)S(=O)(=O)O.CC1=CC=C(C=C1)N=NC2=CC(=C(C=C2)N=NC3=C(C=C(C=C3)NC(=O)C4=CC=C(C=C4)C(=O)NC)NC(=O)C)S(=O)(=O)O.CC1=C2C=CC(=C(C2=CC=C1)N=NC3=CC=CC=C3S(=O)(=O)OC4=CC=C(C=C4)C(C)(C)C5=CC=C(C=C5)OS(=O)(=O)C6=CC=CC=C6N=NC7=C(C=CC8=C7C=CC=C8S(=O)(=O)O)N)N	0.004064158	0.004441478	0.005496896	0.002371599	0.001807051	0.003182998	0.00402883	0.004166971	0.004027639	0.005824827	0.006181355	0.002792481	0.003730197	0.004502463	0.00224718	0.001780639	0.004170234	0.003334427	0.006800021	0.008953474	0.003331098	0.002024904	0.006537837	0.00542509	0.007883096	0.004140856	0.004767539	0.004048996	0.003936261	0.007031162	0.004823877	0.016760178	0.002773503	0.003045277	0.004442356	0.00287083	0.004357575	0.005128412	0.0045336	0.00509694	0.005873384	0.004110846	0.005749191	0.004327376	0.004357575	0.006249536	0.006754962	0.002395804	0.002788504	0.005344959	0.003597867	0.004129879	0.00244198
188817	VETLWFIJMUPDQL-UHFFFAOYSA-N	CCC(C)OCCCCS(=O)(=O)O	0.068271644	0.07332508	0.08396312	0.046287168	0.036879446	0.059157718	0.067635804	0.067787856	0.06786328	0.08305628	0.08704317	0.051854573	0.064483956	0.074288696	0.04355408	0.036083836	0.06857373	0.060335625	0.09453685	0.10955234	0.06018441	0.03989915	0.09378131	0.08154131	0.10320921	0.06657012	0.07278007	0.065501906	0.063164294	0.101010084	0.07616941	0.11967285	0.052878506	0.056272864	0.07353896	0.054429017	0.07293512	0.07915199	0.073409	0.078779325	0.08769398	0.07126547	0.086921155	0.070803784	0.07293512	0.09072949	0.09687179	0.045969293	0.05144758	0.082339644	0.062267385	0.069520496	0.047384977
188818	HJZJHYABMWMCTE-HSZRJFAPSA-N	C1C(C2=CC=CC=C2C3=NC(=NC=C31)NC4=CC(=C(C=C4)F)CCCS(=O)(=O)O)C5=CC=CC=C5F	0.02863521	0.030862112	0.03573633	0.018971758	0.015034594	0.02436606	0.028345037	0.028567355	0.02835079	0.036246978	0.038291123	0.021555528	0.02699084	0.031413943	0.017834576	0.014700937	0.028912079	0.025149057	0.042643216	0.053347886	0.024846774	0.016308937	0.04202768	0.035165675	0.04750351	0.028147534	0.031120062	0.027563322	0.026671916	0.045917314	0.032589275	0.108369194	0.021834832	0.023250777	0.030942991	0.02252559	0.030648064	0.03355466	0.03126028	0.033325113	0.037968874	0.030236978	0.038087294	0.030033132	0.030648064	0.041121498	0.042654835	0.018942479	0.021363575	0.035801046	0.02602389	0.02921691	0.019415086
188819	APGZMOWZGBKGHT-UHFFFAOYSA-N	CCCCC(C)OCCOCCOCCCCS(=O)(=O)O	0.06281867	0.067266375	0.07749424	0.042378735	0.033820312	0.05400452	0.06224382	0.062480606	0.062207647	0.07673024	0.08046596	0.047628503	0.059243422	0.068134986	0.039957505	0.033113305	0.06319939	0.05526697	0.08741684	0.102154806	0.055255592	0.03659164	0.08676465	0.0751489	0.095883586	0.061415248	0.0673774	0.06035002	0.058397423	0.09344156	0.07022662	0.11900852	0.048209965	0.051476203	0.06759845	0.049661316	0.066784784	0.07282139	0.06759854	0.07265757	0.081022225	0.065164015	0.08010207	0.06510399	0.066784784	0.083888575	0.08939888	0.04204189	0.047232024	0.075867236	0.05711376	0.063916326	0.043382864
188820	LOGJYPKURJAZSU-UHFFFAOYSA-N	COCC1=C(C=NN1C2CCCCC2)C3=NC(=NO3)C4=CC=C(C=C4)CCCS(=O)(=O)O	0.04416036	0.047632325	0.054719944	0.029438317	0.023483325	0.037872948	0.043725505	0.044124905	0.043731958	0.054736387	0.057564974	0.03338346	0.04178626	0.048266064	0.02774922	0.022833403	0.044626392	0.039056666	0.06365833	0.07725634	0.038311206	0.025412768	0.06335302	0.053662848	0.07064285	0.04326772	0.04748254	0.042368937	0.040902764	0.06859104	0.049838267	0.123582505	0.0340602	0.03607715	0.047396272	0.035103824	0.04725903	0.05109637	0.04783401	0.05086117	0.0574634	0.046523076	0.0577	0.045969337	0.04725903	0.06121592	0.064493574	0.029564658	0.033074424	0.05469247	0.040150136	0.04478659	0.030065194
188821	XZIGLEDPFGGBLW-UHFFFAOYSA-N	CCCC(C)(C)SCC(C)CCCS	0.06478045	0.0695072	0.07979772	0.043845408	0.03495316	0.055993587	0.06418485	0.06435322	0.06427743	0.07886617	0.08268152	0.04916205	0.061112903	0.07035082	0.04127468	0.03421572	0.06507915	0.057123035	0.0897339	0.10432196	0.057056554	0.037825014	0.08905622	0.07735062	0.0982072	0.063218586	0.069206	0.06218492	0.06001973	0.09593352	0.07226907	0.11690284	0.0499578	0.053210128	0.06971982	0.051454447	0.069084406	0.07505701	0.06956844	0.07482846	0.08325671	0.06737358	0.082495496	0.06712057	0.069084406	0.08614041	0.09198427	0.043517362	0.048775487	0.0781066	0.05893799	0.06591238	0.04487319
188822	ZGIPQRBULCGILS-FSBSKGLASA-N	CC1C(C(=O)N1S(=O)(=O)O)NC(=O)C(=NOCC2CC(=O)C(=O)CN2C)C3=CSC(=N3)N	0.057574373	0.06169597	0.07103951	0.03873088	0.030959412	0.04979077	0.056963783	0.05755312	0.05720996	0.07125379	0.07484301	0.04379729	0.054408323	0.06292602	0.036327265	0.029919107	0.058042325	0.05083301	0.08247743	0.09949563	0.05001428	0.033465367	0.08283837	0.07010369	0.09227463	0.056572814	0.062262625	0.055374455	0.053806014	0.089322135	0.06524872	0.123976015	0.044338994	0.047002487	0.061985515	0.04584366	0.061587065	0.06635225	0.062383406	0.06651251	0.07483173	0.060614325	0.07579891	0.060271997	0.061587065	0.07952033	0.08419551	0.038790718	0.04376616	0.07176867	0.052650202	0.05858736	0.039329804
188823	ORZKVHJYLDSHJM-UHFFFAOYSA-N	CC(=O)NCCC1=CNC2=CC=CC=C21.COCCCCCS	0.056651574	0.060719866	0.07005959	0.038232923	0.030528193	0.048820734	0.056115646	0.05672445	0.05634182	0.069632486	0.07301727	0.043203175	0.053799987	0.06184263	0.035912074	0.02973191	0.05735563	0.050147496	0.079506904	0.093636096	0.049824186	0.03297287	0.07927802	0.06832787	0.087858304	0.055788554	0.06107114	0.054633033	0.052867495	0.08493645	0.06377747	0.11798956	0.043682944	0.0465465	0.061040558	0.045083947	0.06058205	0.065729976	0.061303668	0.06549645	0.07335244	0.059203826	0.07287792	0.058802463	0.06058205	0.076333	0.08112815	0.03812362	0.042869657	0.0692756	0.05183683	0.057680976	0.03904258
188824	XGIVACUQVGRDHC-UHFFFAOYSA-O	CC1(C2=C(C=CC(=C2)N3C(=O)C4=CC=CC=C4C3=O)[N+](=C1CC=NC5=CC=CC=C5)CCCCS(=O)(=O)O)C	0.035744797	0.038594685	0.04453104	0.023745105	0.018963654	0.03060441	0.03539335	0.03583966	0.035449445	0.044829328	0.047201727	0.027007412	0.033860814	0.039116986	0.022381544	0.018394116	0.036205728	0.03156271	0.052062966	0.06374416	0.030993989	0.020507282	0.05164332	0.043737553	0.057899516	0.035153363	0.038685706	0.034422755	0.033235744	0.055703092	0.040426534	0.11371931	0.027453775	0.029108156	0.03844936	0.028322812	0.038387187	0.041673392	0.038783032	0.04142446	0.046903178	0.03759171	0.046897613	0.037202947	0.038387187	0.049984433	0.052641105	0.02388389	0.02676043	0.044466503	0.032505203	0.036271036	0.02419461
188825	IIZATDTVUXPPPF-UHFFFAOYSA-N	B1(OC(C(O1)(C)C)(C)C)C2=CC(=C(C(=C2)C)OCCCS(=O)(=O)O)C	0.048660975	0.052348405	0.06038335	0.032596678	0.02613758	0.04181692	0.048202395	0.048836693	0.048219256	0.060375758	0.06340493	0.036924332	0.046221506	0.052972566	0.030773923	0.025372308	0.0493249	0.043012667	0.06901657	0.08303274	0.04251618	0.028217092	0.06869971	0.05902363	0.076692626	0.047870353	0.05242411	0.046901245	0.045267157	0.07372189	0.05461992	0.12062663	0.037438255	0.039783627	0.052200396	0.038569808	0.05217176	0.056417715	0.052430134	0.056305956	0.06310321	0.050670397	0.06288348	0.050334275	0.05217176	0.066202775	0.07073291	0.032683358	0.036480896	0.059626818	0.04428351	0.049248137	0.03317822
188826	UVNWHQHWAVSZAQ-UHFFFAOYSA-N	C1=CC=C2C(=C1)C=CC(=C2O)C3=C(C=C(C4=CC=CC=C43)S(=O)(=O)O)O	0.035328764	0.038021613	0.043998186	0.023568314	0.018789465	0.030314684	0.03496904	0.035437368	0.035077058	0.04420691	0.046549454	0.026772145	0.03346675	0.038649194	0.022104736	0.01820133	0.035762366	0.031171203	0.05137288	0.06320046	0.030709047	0.020327121	0.05107842	0.0432055	0.05739174	0.034768216	0.03825047	0.034014095	0.032897484	0.05510069	0.040008675	0.115222	0.027068952	0.028751045	0.03801952	0.027958076	0.03790749	0.040999446	0.038300905	0.04093001	0.046258908	0.037111618	0.046514723	0.036765844	0.03790749	0.0495122	0.052287094	0.02359815	0.026581403	0.04403777	0.032224886	0.035859995	0.023968216
188827	HMGVVVFKKPTIOJ-UHFFFAOYSA-O	CC1=[N+](C2=C(C1(C)CCCCCC(=O)ON3C(=CC=C3O)O)C=C(C=C2)SOOO)CCCS(=O)(=O)O	0.058499657	0.062812254	0.07228212	0.03947866	0.03177674	0.050486095	0.058018714	0.05874086	0.058089383	0.07179715	0.075202	0.044755828	0.055680454	0.06366776	0.03726403	0.030758018	0.059318542	0.051915605	0.081737295	0.09613075	0.05109018	0.034255367	0.08158986	0.070517406	0.090329625	0.05757924	0.06290099	0.056354582	0.054463647	0.08663735	0.06552424	0.1173748	0.04535522	0.048088286	0.06259163	0.046797205	0.06257646	0.06737849	0.0629836	0.06727885	0.07519407	0.060981333	0.07482362	0.060338594	0.06257646	0.077816784	0.08346312	0.039714534	0.044353582	0.0715582	0.0534226	0.05914303	0.040153436
188828	NTSCGOPJIDUFIH-UHFFFAOYSA-N	CCO[Si](CCCNCCCS(=O)(=O)O)(OCC)OCC	0.06301983	0.0675528	0.07774135	0.042522065	0.033936344	0.054302104	0.062443614	0.06272193	0.062491886	0.07712476	0.08088148	0.047774155	0.059487544	0.06844696	0.040143695	0.03321554	0.063445166	0.055565767	0.087766305	0.10273979	0.055442296	0.0367269	0.0872118	0.07554509	0.09638114	0.061645143	0.06762113	0.060613878	0.05860614	0.09395199	0.07050973	0.11854054	0.0484832	0.05170114	0.06784429	0.04993688	0.06716119	0.07318459	0.067791976	0.072892286	0.08130436	0.06549619	0.080588266	0.06537582	0.06716119	0.084386125	0.08993021	0.042262886	0.047378503	0.076261126	0.057385676	0.064141795	0.043515958
188829	DMUAIKWXRSTXJK-UHFFFAOYSA-N	CC(CN1C2=CC=CC=C2N=N1)S	0.057917494	0.06245498	0.07164375	0.03912452	0.031231105	0.05044231	0.057338674	0.05795108	0.057871737	0.071316175	0.07488413	0.04413388	0.05500021	0.063693024	0.036631078	0.0301827	0.058549434	0.051573258	0.0820535	0.09674208	0.05069558	0.0337096	0.08205961	0.070341684	0.090684496	0.056782298	0.06213511	0.055666678	0.053767562	0.08823866	0.065404296	0.12065407	0.045146003	0.047702566	0.06250138	0.04661843	0.06250057	0.06719389	0.062742606	0.06699122	0.07522067	0.061352737	0.07546903	0.060410243	0.06250057	0.07912938	0.08416884	0.039261527	0.04402112	0.071698815	0.05320863	0.05903827	0.03984333
188830	JACMWFYBJURYOT-UHFFFAOYSA-N	C=CCN1C=C(C(=N1)N)C(=O)O	0.06092743	0.06551063	0.07521099	0.0412742	0.0328775	0.052926082	0.060323797	0.060797967	0.06075008	0.074567825	0.07824802	0.046401072	0.05769224	0.066647984	0.03864961	0.031940345	0.061411686	0.054015517	0.085305944	0.09976436	0.053489428	0.03552689	0.08511551	0.07339298	0.09381002	0.059629817	0.065243825	0.058546614	0.056518685	0.091509454	0.06848	0.11384082	0.047294788	0.05014787	0.0657786	0.0488192	0.065456286	0.07060482	0.06582904	0.07050216	0.07880143	0.06404453	0.0786648	0.06339611	0.065456286	0.0820059	0.08764702	0.041191585	0.046226516	0.074673854	0.055790912	0.06215923	0.04206648
188831	YXMGCWAXRGSTJZ-UHFFFAOYSA-N	CC(C)C(C=C(C)C)C(C)S	0.06318376	0.067910805	0.07775317	0.04280165	0.034233805	0.054854237	0.06264165	0.06288864	0.062664226	0.07685973	0.080505	0.048035204	0.05970093	0.068525895	0.04032337	0.0333109	0.06354065	0.05588045	0.08711834	0.101382256	0.055479936	0.0370117	0.08664898	0.07542437	0.0954061	0.06157241	0.0672423	0.060567386	0.058332503	0.093051784	0.07024467	0.11402382	0.048981734	0.05193351	0.06789608	0.05038334	0.0675751	0.07294205	0.06764597	0.072854504	0.080852434	0.06561582	0.08031366	0.06516366	0.0675751	0.08347421	0.08988604	0.042678215	0.04756804	0.0761566	0.05743003	0.064141214	0.043608256
188832	YAGFYTKOUUNZMQ-UHFFFAOYSA-N	C1CSC2=CC=CC=C2C1(S)SSS	0.049940012	0.053992737	0.061893858	0.033451628	0.02670916	0.043235224	0.04944532	0.049928855	0.049740426	0.061859716	0.06501738	0.037827007	0.04739799	0.054883707	0.031430066	0.025843844	0.050504975	0.044388287	0.07154898	0.08519909	0.043573	0.028836256	0.07130457	0.060831957	0.0790934	0.048895143	0.053629737	0.047950327	0.046274602	0.07704284	0.056429964	0.12373221	0.038787793	0.041017875	0.053833704	0.039979916	0.053800773	0.05810806	0.054115973	0.057761293	0.06509721	0.05283215	0.06523211	0.052074064	0.053800773	0.06912623	0.0729021	0.033638965	0.03759379	0.061836325	0.045661636	0.05085073	0.03414404
188833	QVDOKWFEXOFCNB-UHFFFAOYSA-N	CC(CS)C1=C(C=CN=C1)Cl	0.058506556	0.06306212	0.07238046	0.039600946	0.031578507	0.050994612	0.05794236	0.058558367	0.05850292	0.07187849	0.07543453	0.044588402	0.055599403	0.06427437	0.037074037	0.03059147	0.05915864	0.052054144	0.08226455	0.096389934	0.051412337	0.034092717	0.0821649	0.07084386	0.090673104	0.057344604	0.06268339	0.05627995	0.05428835	0.08828331	0.0659059	0.11505328	0.0455817	0.04823749	0.06321812	0.047044504	0.063142195	0.06801839	0.063303396	0.06780645	0.0758164	0.06172958	0.075809814	0.06092005	0.063142195	0.0791688	0.08460218	0.03965175	0.044411045	0.07200793	0.053701915	0.059708524	0.04033684
188834	GGWVYPPKVYJSCO-FQEVSTJZSA-N	C1COC(CN1C(=O)C2=CC(=CC(=C2)C(F)(F)F)C(F)(F)F)(CCCS(=O)(=O)O)C3=CC(=C(C=C3)Cl)Cl	0.025235817	0.027299315	0.031758826	0.016488347	0.013059425	0.021344831	0.02492388	0.025228757	0.025004411	0.033164363	0.03520622	0.018748883	0.023629313	0.027881598	0.015527317	0.012740783	0.02544972	0.02197869	0.039461873	0.051292233	0.021729918	0.014190258	0.038829133	0.031902216	0.044705145	0.024912896	0.02786437	0.02444053	0.02368873	0.04273706	0.02906465	0.105453216	0.018986244	0.020249901	0.027481666	0.019593762	0.027225088	0.030030837	0.027787346	0.029903686	0.034270085	0.026681727	0.034808822	0.026805365	0.027225088	0.03803633	0.03938536	0.016495408	0.01861525	0.032263227	0.022896063	0.025866613	0.016839048
188835	QNJNTSBSAOENOE-AVJYQCBHSA-N	CC(C)(C)OC(=O)NCCCCC(C(=O)NC(CC=C)C(=O)OC)NC(=O)OCC1C2=CC=CC=C2C3=CC=CC=C13	0.051936816	0.055843912	0.06438212	0.034902178	0.028085243	0.04462116	0.051538747	0.052185167	0.05141433	0.06375877	0.066752896	0.039559234	0.049465947	0.05639304	0.033034235	0.027272958	0.052746516	0.04604066	0.072155245	0.08462973	0.04544101	0.030280557	0.07195805	0.06253036	0.079732865	0.051113475	0.055800058	0.050078053	0.048267387	0.07640065	0.05798015	0.09885081	0.04014758	0.042625595	0.055501826	0.041308817	0.05553641	0.05993747	0.05575165	0.05973958	0.06666657	0.053824626	0.06591419	0.05333361	0.05553641	0.06842609	0.073942855	0.035091713	0.039023835	0.06306704	0.047247294	0.052399416	0.035526417
188836	CZFUVMBXIWWNCG-UHFFFAOYSA-N	CCCC1=CCCC(=C1)C(C)(C(C)CC(=CC)C)S	0.060337164	0.06472905	0.07452113	0.040731438	0.03266441	0.052120008	0.059810095	0.060352065	0.059878968	0.073997594	0.0775636	0.045964908	0.057195224	0.06561063	0.03839194	0.031711765	0.060980223	0.053399216	0.08410573	0.098867185	0.052905165	0.035230808	0.08392885	0.07258503	0.09291276	0.05921958	0.0647503	0.05805884	0.05606095	0.08980652	0.067488916	0.118233226	0.046613712	0.049507793	0.064755164	0.04803485	0.064512335	0.069760755	0.064874254	0.069626085	0.077705234	0.06277301	0.07721539	0.06233139	0.064512335	0.080629684	0.086334065	0.040721685	0.04554253	0.07341231	0.054974884	0.061173875	0.041480176
188837	CQUPLVMVZSHFJT-UHFFFAOYSA-N	CC1=CC(=C(C2=C1C3C2C4CCC3C4)O)S(=O)(=O)O	0.053895313	0.058095567	0.06666544	0.036112823	0.02893081	0.046510614	0.05339708	0.053911258	0.053379524	0.066435464	0.06974006	0.04085316	0.051094066	0.05872221	0.034072407	0.028031956	0.05450481	0.047722656	0.07626587	0.09093491	0.04696712	0.031232689	0.07615869	0.06518914	0.084579974	0.05275465	0.05779178	0.051710714	0.049889147	0.082092434	0.060514737	0.12639971	0.041667115	0.044124503	0.057816297	0.042909876	0.05770445	0.062371682	0.058047045	0.062138736	0.06972383	0.056429494	0.069634154	0.055832077	0.05770445	0.07357021	0.07821975	0.036261946	0.040440653	0.06607792	0.049019672	0.054591436	0.036810596
188838	CZJXSTNPNORCPA-UHFFFAOYSA-O	C1=CC=C2C(=C1)N=C(O2)CC=CC3=[N+](C4=CC=CC=C4O3)CCCCS(=O)(=O)O	0.0413329	0.04457533	0.051374875	0.027625853	0.022110702	0.0355244	0.040965755	0.041520216	0.041021574	0.051417094	0.054022282	0.03135881	0.039321788	0.04519456	0.026042227	0.021443015	0.04195446	0.03663676	0.059126567	0.07102269	0.036052555	0.023881692	0.058787853	0.050328203	0.06551631	0.040665407	0.044561476	0.039821126	0.0384017	0.06316127	0.04654733	0.1137677	0.031887755	0.033824313	0.044397037	0.03286294	0.044409763	0.048005085	0.04468349	0.047768626	0.053765006	0.04329737	0.05366368	0.042850338	0.044409763	0.056689344	0.060215604	0.027777066	0.030999582	0.05098033	0.037673812	0.04188352	0.028132487
188839	HGCPMLRNHDTUKS-UHFFFAOYSA-N	CCC1=C(C2=CC3=C(C(=C(N3)C4=C5C(=CC(=C4)S(=O)O)C(C(=CC6=C(C(=C(N6)C=C1N2)CC)CC)N5)(CC)CC)CC)CC)CC	0.044392485	0.04767912	0.05519073	0.029416809	0.023569714	0.03774309	0.043923065	0.044387653	0.04382535	0.055606395	0.05853071	0.033488795	0.041722655	0.04827838	0.027813682	0.02286094	0.04472502	0.03880512	0.06455653	0.07895622	0.038180213	0.025518958	0.064066336	0.054254867	0.07213344	0.04362569	0.04828436	0.04270742	0.041456513	0.06880633	0.05014981	0.1117867	0.03370344	0.03578891	0.04761529	0.034817956	0.047184218	0.05128645	0.04802571	0.051430058	0.058087595	0.04625336	0.058394402	0.04618491	0.047184218	0.061463565	0.06520651	0.029516846	0.0332534	0.05522989	0.040166643	0.044938415	0.029948216
188840	AMJJLPTXSOXKPC-UHFFFAOYSA-N	C1COCCN1CCC(N)S(=O)(=O)O	0.06038007	0.06519773	0.07460604	0.040678807	0.03247137	0.0524239	0.05983608	0.06031812	0.06006837	0.074315935	0.078017294	0.04577347	0.057231925	0.06608524	0.038280345	0.031534925	0.06097406	0.053633295	0.08520062	0.100486025	0.052917242	0.035109077	0.08496577	0.07310911	0.0938663	0.05903533	0.06452502	0.057964135	0.055850722	0.09159224	0.06778814	0.12354201	0.046939153	0.049675625	0.06507824	0.04832733	0.06498507	0.07015091	0.06513381	0.069840714	0.07819264	0.0635062	0.078056626	0.06268082	0.06498507	0.082208656	0.08758236	0.04077667	0.045424975	0.07399225	0.05513068	0.061431356	0.041513875
188841	GWLOVQBQPVRLOT-UHFFFAOYSA-N	CSCC1=C2C(=CC=C1)C(=CN2)C(CCCS(=O)(=O)O)C3=CC(=C(C=C3)Cl)F	0.045043577	0.048324585	0.055901684	0.030284202	0.024145883	0.03877104	0.0446027	0.04519569	0.044852868	0.055768013	0.058550917	0.034347832	0.04280186	0.04930389	0.028365726	0.023452627	0.04565253	0.03988614	0.06414046	0.07653024	0.039419524	0.02609392	0.06404587	0.054761566	0.07121494	0.04446117	0.048751317	0.043492176	0.04207518	0.06866139	0.05097562	0.11274004	0.034713335	0.036903657	0.04854865	0.03586126	0.048300043	0.05220549	0.04891199	0.052108355	0.058632158	0.04730956	0.058689523	0.046885543	0.048300043	0.06154729	0.06526655	0.030268636	0.0341445	0.055770695	0.041270398	0.045850124	0.030836012
188842	GMVHIUGLLHBUFJ-UHFFFAOYSA-O	CCCC[N+]1=C(OC2=C1C=C(C=C2)C3=CC=CC=C3)C=C4N(C5=CC(=C(C=C5N4CCCS(=O)(=O)O)Cl)Cl)CC	0.033747904	0.036530226	0.042064838	0.022282587	0.017749514	0.02873776	0.033393305	0.03368584	0.033363502	0.042546224	0.04486046	0.02532557	0.031823397	0.03697265	0.021063672	0.0172979	0.03408455	0.029689688	0.04993195	0.061698753	0.029183974	0.019229783	0.049242817	0.041417904	0.055374634	0.03311119	0.036538675	0.03244119	0.031312037	0.05379802	0.03824114	0.11695421	0.025838006	0.027407473	0.036341853	0.026614869	0.036139913	0.039477732	0.03665258	0.039133646	0.044511605	0.035563465	0.04461723	0.03527961	0.036139913	0.04810223	0.050015964	0.022403676	0.025063694	0.042054556	0.030577768	0.03428903	0.022805497
188843	HABBKDGQLWUPIY-UHFFFAOYSA-N	CC(CCC(C)(C)C)C(=O)NC1=CC2=C(C=C1)C3=C(C2COC(=O)C)C=C(C=C3)S(=O)(=O)O	0.047253717	0.050731163	0.058655746	0.03164251	0.025415767	0.040423356	0.04686952	0.047423042	0.04666959	0.058038495	0.060798757	0.035936538	0.04489333	0.05116719	0.02993773	0.02472061	0.04792301	0.0417395	0.06592963	0.07798816	0.041267205	0.02743259	0.06561875	0.05680231	0.07298665	0.04647418	0.050819635	0.045499347	0.043901693	0.07009524	0.052770365	0.11207622	0.03626044	0.038600005	0.05048243	0.037332077	0.050336737	0.0545171	0.050718516	0.054373614	0.060766686	0.04883639	0.06010728	0.048543155	0.050336737	0.06278628	0.067505114	0.03169653	0.035393696	0.057360105	0.042844255	0.047653448	0.0322389
188844	WAJKTCKDPSUFOH-UHFFFAOYSA-N	C1=CC(=CC=C1OC2=CC(=C(C=C2)F)CCCCS(=O)(=O)O)F	0.039313804	0.04227194	0.04888903	0.026309693	0.02099184	0.033781014	0.03892315	0.039445687	0.039079048	0.04882063	0.05129377	0.02985851	0.037351236	0.04299807	0.02471043	0.02040579	0.039861836	0.03478288	0.056102812	0.067434445	0.03440605	0.02269073	0.05592935	0.047821134	0.062286742	0.03874965	0.042498495	0.037941962	0.036651578	0.060065556	0.04436026	0.111169614	0.030218404	0.032154165	0.042343497	0.031187505	0.04220832	0.045684703	0.042602457	0.04554091	0.05124554	0.04118107	0.05112318	0.040802043	0.04220832	0.053955436	0.05722069	0.026326451	0.029595595	0.048505045	0.035920367	0.039954823	0.026828825
188845	QSSKSISJAGUCKY-UHFFFAOYSA-N	CC(CP(CC(C)S)CC(C)S)S	0.06171205	0.06640544	0.07594171	0.041724406	0.033301234	0.05360327	0.06120016	0.061257172	0.061223723	0.07513528	0.07875695	0.046755776	0.0581501	0.066977076	0.039322015	0.03245817	0.0619138	0.054456312	0.0856272	0.100156106	0.054013174	0.036080282	0.085144505	0.07376492	0.09388243	0.05999728	0.06568132	0.059050255	0.0569442	0.09168538	0.06870385	0.1148888	0.047722567	0.050604057	0.0663218	0.049092583	0.065931916	0.07129353	0.066081874	0.07119906	0.07917583	0.06422551	0.07878876	0.06379266	0.065931916	0.082313314	0.088162735	0.04160081	0.046411384	0.07454993	0.055986542	0.06266094	0.042518307
188846	IATWHPDVCQARQM-CCXBKVNNSA-N	COC(=O)C(CC=CCC(C(=O)OC)NC(=O)C1=CC=C(C=C1)[N+](=O)[O-])CC(=O)C2=CC=C(C=C2)[N+](=O)[O-].COC(=O)C(CC=C)NC(=O)C1=CC=C(C=C1)[N+](=O)[O-]	0.036719333	0.03953538	0.045730673	0.024504	0.019497585	0.031331163	0.03638285	0.036753453	0.03645839	0.04574545	0.048041083	0.027780551	0.034809597	0.04014542	0.023101794	0.01909331	0.037199557	0.032420136	0.052397955	0.06250218	0.032155998	0.021109287	0.05208361	0.044772997	0.058011808	0.03620679	0.039730556	0.03548071	0.034256645	0.055542625	0.041347124	0.0814924	0.028176505	0.030040378	0.039552372	0.029047156	0.03935697	0.042757574	0.039769847	0.042556345	0.04790092	0.03835061	0.047448788	0.03799419	0.03935697	0.049673103	0.053231098	0.02449145	0.027487596	0.04511074	0.033487044	0.037345093	0.025071954
188847	ZPALDCLQUWTYPG-UHFFFAOYSA-N	CCCCCCCCCCC(CCCCCC)C(C)(C)S	0.06252442	0.06692163	0.07718804	0.04221081	0.033777453	0.053703953	0.06198752	0.062323503	0.06183996	0.07656731	0.08026751	0.04742283	0.05906821	0.06766009	0.039929904	0.033098985	0.06303148	0.055019487	0.08659469	0.101445116	0.05512104	0.036523417	0.08589904	0.07478321	0.09491321	0.0613029	0.067170985	0.060246535	0.058259886	0.09228382	0.06970227	0.11342343	0.047914848	0.0512357	0.06724943	0.049309246	0.06651097	0.0727153	0.06711598	0.07244479	0.08057589	0.064502575	0.07949158	0.06454935	0.06651097	0.0829611	0.088802435	0.041846376	0.046874017	0.075127676	0.056791663	0.063532755	0.04315599
188848	ZHDKATSMKORKRM-UHFFFAOYSA-N	CC=C(C)C(F)(F)S(=O)(=O)O	0.055178195	0.059412897	0.06817789	0.037157528	0.029670155	0.04777027	0.054689556	0.055025063	0.0547597	0.06738088	0.07066818	0.041770987	0.052186817	0.06000785	0.035020288	0.028869744	0.055589836	0.048730023	0.07664925	0.089486815	0.04838858	0.03209482	0.07622355	0.06614672	0.08412922	0.053828113	0.058817595	0.05291028	0.050930202	0.081907354	0.061495118	0.10764791	0.04261594	0.045253076	0.059296496	0.043882847	0.05911515	0.06391383	0.05917282	0.063775204	0.0709216	0.057430245	0.070447594	0.05699911	0.05911515	0.07346771	0.07899731	0.037105117	0.041393954	0.066828676	0.050140727	0.05597503	0.037903585
188849	HEVDJDMFYOAWAN-UHFFFAOYSA-N	CCNC1=CC2=C(C=C1)C3=C(C2COC(=O)NC)C=C(C=C3)S(=O)(=O)O	0.044050448	0.047420528	0.054705746	0.02943936	0.023576366	0.03775404	0.043654796	0.04417808	0.043563277	0.054323018	0.056993313	0.033409674	0.04183923	0.047900796	0.027805781	0.022928309	0.044657778	0.038946413	0.062121022	0.074013725	0.03847382	0.025467575	0.061782133	0.05318097	0.068788625	0.043254368	0.047361597	0.042393424	0.040872324	0.066386506	0.049343616	0.11678121	0.033858232	0.035996445	0.047204338	0.034852736	0.047068167	0.05100258	0.04741612	0.05080732	0.05696412	0.0457962	0.056501202	0.045425735	0.047068167	0.059584	0.06355302	0.029496174	0.032942854	0.053754736	0.03999994	0.044540588	0.030034658
188850	IKVDJEUXIUZADM-UHFFFAOYSA-N	CC(C)(CC(CCS(=O)(=O)O)Cl)C(C=O)OCC1=CC=CC=C1	0.05481903	0.058989216	0.06793114	0.03700485	0.02967838	0.04749573	0.054347135	0.05512985	0.05458044	0.067573115	0.070844084	0.041849926	0.05226929	0.059856277	0.034789167	0.02871849	0.055691976	0.048753597	0.07677692	0.09051545	0.04817607	0.03198718	0.07667886	0.06636666	0.084914245	0.053962626	0.05887776	0.05289025	0.05098305	0.08192449	0.06149445	0.11299597	0.042516496	0.04509735	0.058952667	0.043808956	0.059015024	0.06361149	0.0591323	0.06341279	0.07085499	0.057239134	0.0704944	0.056577824	0.059015024	0.07361309	0.079045504	0.037120838	0.04141956	0.06707307	0.0501345	0.055615783	0.037618253
188851	SKWSFTICFODKPJ-UHFFFAOYSA-N	C1=CC2=CNNC3=C2C(=C1)C4C=CC(=CC4=C3)S(=O)(=O)O	0.0429592	0.046468034	0.053355467	0.028617706	0.022927478	0.037006173	0.04255677	0.04311277	0.04261437	0.053428672	0.05618465	0.032439947	0.040744055	0.04701228	0.0269903	0.022132576	0.043534447	0.038035195	0.061702598	0.07470881	0.03728204	0.024755612	0.061457895	0.052277595	0.06863482	0.042113237	0.046236582	0.041282106	0.039804477	0.066413425	0.04843527	0.116337255	0.033146195	0.03507948	0.046120726	0.03413569	0.04623479	0.049836002	0.04639522	0.049673986	0.055887498	0.045102105	0.056067776	0.04454913	0.04623479	0.0595674	0.06309399	0.028843503	0.03213645	0.053174984	0.03907951	0.043503072	0.029115701
188852	HISOYUGYTZPWRH-UHFFFAOYSA-N	CC(CCCCN(C)C(=O)C=C)S(=O)(=O)O	0.06344984	0.06823901	0.07830267	0.042892195	0.0342675	0.054945666	0.062919445	0.06331166	0.06296469	0.07751521	0.081280336	0.0481735	0.060083915	0.06898861	0.040391076	0.033404995	0.06398307	0.056126066	0.08801039	0.10283633	0.055861972	0.037035145	0.087456964	0.0760389	0.096435495	0.062032033	0.06773474	0.060967423	0.058730304	0.0940627	0.07073859	0.11725633	0.049068604	0.052183438	0.068238236	0.050503474	0.067958236	0.073559456	0.06814586	0.07333128	0.08160788	0.06601951	0.080898374	0.0655646	0.067958236	0.08452894	0.09068289	0.04274127	0.04767883	0.076743826	0.057776827	0.064448014	0.043777548
188853	WIHVMZVZCIVURA-UHFFFAOYSA-N	CC(=O)N(CC1=C(C=CC(=C1)OC)OCCCS(=O)(=O)O)C2=C(N=CC=C2)OC3=CC=C(C=C3)F	0.036913157	0.039692864	0.045939647	0.024683291	0.019643238	0.0316463	0.036551766	0.037003357	0.036714844	0.045985952	0.0483553	0.028031096	0.03502725	0.04048337	0.023164745	0.019138526	0.03742067	0.032634344	0.053326212	0.06464404	0.032264814	0.021241438	0.05306343	0.045071416	0.059236277	0.03641159	0.039991528	0.035630792	0.034439914	0.057201803	0.041834313	0.1124966	0.028387165	0.030205036	0.039820384	0.02931099	0.03964067	0.04297341	0.040165182	0.042742383	0.04830847	0.038897462	0.048386537	0.03847457	0.03964067	0.051234942	0.054082923	0.024677698	0.027801573	0.045867257	0.033739023	0.037585128	0.025215458
188854	FTFUDJJEUUIIMH-UHFFFAOYSA-O	C1CC2=C3C(=CC=C2)SC(=[N+]3C1)N=NC4=CC=C(C=C4)N(CCCCCC(=O)ON5C(=CC=C5O)O)CCCCS(=O)(=O)O	0.044628467	0.04802566	0.055375755	0.029861847	0.02397632	0.03827865	0.044241413	0.044728585	0.044176996	0.054911334	0.05756682	0.033919178	0.042381622	0.048529394	0.028216626	0.023260955	0.045205034	0.039463	0.062916264	0.07444733	0.03885276	0.02589249	0.0626805	0.053897213	0.06965112	0.04386947	0.048022125	0.042927694	0.041455444	0.06689851	0.050041847	0.10877128	0.03442228	0.03652026	0.047743045	0.035481453	0.047686253	0.05148421	0.04807898	0.05133625	0.057605557	0.04651482	0.057228625	0.046056584	0.047686253	0.05985992	0.064077586	0.030050803	0.03357415	0.054728866	0.04057504	0.04509286	0.030437622
188855	WATQAGQZXNXKIR-UHFFFAOYSA-N	COC1=CC=CC(=C1)C2=CC(=C(C=C2)N3C=C(C4=C(C3=O)C(CC4S(=O)(=O)O)[N+](=O)[O-])O)F	0.037346512	0.040266115	0.046431106	0.024871994	0.019768726	0.03197543	0.036971793	0.03731955	0.037060577	0.04680861	0.049321394	0.0281948	0.03531435	0.04097333	0.023360644	0.019250501	0.037752308	0.032950945	0.054713078	0.06741762	0.032469966	0.021411423	0.054142367	0.045655213	0.060764767	0.036679346	0.040426396	0.03592459	0.0347291	0.058845025	0.042376876	0.122197166	0.028659385	0.03045235	0.04026031	0.029585198	0.039998136	0.043556273	0.040629536	0.043277524	0.04908492	0.03942635	0.049220115	0.03903455	0.039998136	0.052773736	0.055109262	0.024879623	0.028001081	0.046502415	0.034006916	0.03801487	0.025419986
188856	XGWYKGIDMBCBTK-UHFFFAOYSA-N	CCCC=CCCCS	0.066118374	0.07082913	0.081440344	0.045010183	0.035665255	0.057417464	0.06548582	0.065693036	0.066007	0.08082794	0.08481534	0.05033325	0.062485714	0.072243005	0.04217945	0.03507236	0.0665007	0.058477987	0.0919156	0.10694899	0.058746435	0.038647316	0.0911783	0.07929542	0.100240074	0.064773485	0.07091279	0.06374938	0.061589442	0.098285004	0.07417371	0.11276108	0.05116303	0.054665357	0.07171394	0.05276985	0.07089361	0.07727544	0.0714445	0.07684653	0.0854614	0.06924638	0.08485186	0.06895627	0.07089361	0.088512264	0.09404205	0.044483326	0.05008334	0.080009565	0.06062106	0.06781418	0.046152316
188857	MNVVUDYFTBHMMC-UHFFFAOYSA-N	C1C(COC2=C1C=C(C=C2F)F)N3C(C=NC3S)CCN	0.0476325	0.051247	0.059026472	0.03189119	0.025436122	0.041012514	0.047155254	0.047624025	0.047322623	0.05896487	0.061947405	0.036089994	0.045138825	0.052159935	0.02999008	0.024738325	0.04815606	0.042130128	0.068056166	0.08154915	0.041563533	0.027500072	0.06790678	0.057867568	0.075519964	0.04679307	0.051397037	0.04582127	0.044350073	0.07332772	0.053855598	0.1187526	0.03668914	0.038972005	0.051306944	0.037854746	0.05101671	0.055294793	0.05160769	0.055078745	0.06199006	0.050106674	0.06217445	0.049692653	0.05101671	0.0656093	0.06922735	0.031936258	0.035849936	0.058812976	0.043478556	0.048461597	0.032547895
188858	OVMVOPVWDKYNNG-UHFFFAOYSA-N	C1CN(CCN1CO)C(=O)SCCC(C#N)(C2=CC=CC=C2)C3=CC=CC=C3	0.03783019	0.040863056	0.047080748	0.025180336	0.019993888	0.032555133	0.03739282	0.037843235	0.037677806	0.047571518	0.05017684	0.028569615	0.0357991	0.04173979	0.02359161	0.01940081	0.03824506	0.03347053	0.055997275	0.06959179	0.032836296	0.02165762	0.05584271	0.046667136	0.06264046	0.037176054	0.04097966	0.036384337	0.035226244	0.061112236	0.043200895	0.12292101	0.029157411	0.030874938	0.040910363	0.030104589	0.040797357	0.044078775	0.041332584	0.043880485	0.049898416	0.040314358	0.05081203	0.03983591	0.040797357	0.0543841	0.056623835	0.025283683	0.028475132	0.047760367	0.034645326	0.03862809	0.025700688
188859	OSPGXGKIDPFNEY-UHFFFAOYSA-N	CCCCCC(=O)C.CC1=NC(=NC(=N1)NC2=C(C=C(C=C2)NC3=CC(=C(C4=C3C(=O)C5=CC=CC=C5C4=O)N)S(=O)(=O)O)S(=O)(=O)O)NC6=CC(=CC=C6)S(=O)(=O)O.CC(=O)CCCCC1=NNN=N1.CC(=O)CCCCC(=O)O	0.042309787	0.045245327	0.05244886	0.028083423	0.022441188	0.03583531	0.04191894	0.04212015	0.04163484	0.0520298	0.054556895	0.031905793	0.039691627	0.045648377	0.026610548	0.021926869	0.042520866	0.036901765	0.059729476	0.07051925	0.036467537	0.024360241	0.059314728	0.05081466	0.06626648	0.04148764	0.045807473	0.040605463	0.039448418	0.06313586	0.047467552	0.073638655	0.032089554	0.03417581	0.045164242	0.03312948	0.04452491	0.048521895	0.0455314	0.04871605	0.054583192	0.043713003	0.05410356	0.043648064	0.04452491	0.056123078	0.06016613	0.02806449	0.03167096	0.05163174	0.038194537	0.042684786	0.028692652
188860	QZDNMJQSYGBMJH-UHFFFAOYSA-N	C1CCC(CC1)(CN2C(=O)C=CC2=O)C(=O)ON3C(=CC(=C3O)S(=O)(=O)O)O	0.05113163	0.05512147	0.06334538	0.0342836	0.0275579	0.04420636	0.050658382	0.051389314	0.050779242	0.06322835	0.06635563	0.038879078	0.048645657	0.055860024	0.032291643	0.026544875	0.0518664	0.0454332	0.07257008	0.08712909	0.044454943	0.029701238	0.072609946	0.062125515	0.08079041	0.05023833	0.054958403	0.04919265	0.047439944	0.07783912	0.057542194	0.1238698	0.039627533	0.041886814	0.054793257	0.040852558	0.054966837	0.059033804	0.05512165	0.058871258	0.066094644	0.05361005	0.0662878	0.052923918	0.054966837	0.06971308	0.07446702	0.034583323	0.03855978	0.063135676	0.046653233	0.051718123	0.03481316
188861	NKHWZBRCWVBGTA-UHFFFAOYSA-N	CC1=C(C=CC(=C1)C#CC2=NC=C(C=C2)C3=CC=C(C=C3)Cl)CCCS(=O)(=O)O	0.033763833	0.036351666	0.04205654	0.022489661	0.017893523	0.028920684	0.033424783	0.033832617	0.0335216	0.04223583	0.04445172	0.025552044	0.031967774	0.037003033	0.02111653	0.017393688	0.034178063	0.029799614	0.049151596	0.0603592	0.029382551	0.019375335	0.048879538	0.041302223	0.054791458	0.03324759	0.036578223	0.032528836	0.031460438	0.05290269	0.038283516	0.110351145	0.02589119	0.02751108	0.036397547	0.026724469	0.03622055	0.039246846	0.036712654	0.039127994	0.044277884	0.035573572	0.044557743	0.035248443	0.03622055	0.047338635	0.049803983	0.02251683	0.02536909	0.042081792	0.030797232	0.034350444	0.022928681
188862	HGQAFAUGEXXOHT-UHFFFAOYSA-O	CC[N+]1=C(C(C2=C1C=CC(=C2)S(=O)(=O)O)(C)CCCS(=O)(=O)O)C=CCC=NC3=CC=CC=C3	0.039752267	0.042769145	0.04951015	0.026548421	0.021303017	0.034065075	0.03942407	0.040058907	0.03939089	0.04967962	0.052182615	0.030179814	0.037841987	0.043293	0.02507611	0.020673905	0.040419642	0.035137795	0.056642167	0.06834075	0.034723096	0.023003355	0.05631391	0.048507456	0.06291814	0.039273135	0.043034025	0.03846066	0.037104957	0.060222648	0.044641107	0.10580639	0.030495564	0.032428805	0.042681966	0.031423863	0.042710263	0.04628203	0.042927425	0.046129547	0.051725037	0.041263685	0.051487267	0.041028753	0.042710263	0.054161035	0.058009245	0.026655834	0.029780988	0.04884162	0.036186278	0.040230393	0.026983535
188863	MHBOVIQJPSQPMK-UHFFFAOYSA-N	C1=CC2=C(C=CC=C2S(=O)(=O)O)C(=C1)NCCNCC=O	0.046862505	0.0504515	0.05818833	0.03148276	0.025177453	0.040430743	0.046428505	0.047091667	0.046605222	0.057993166	0.060873758	0.035651315	0.04463175	0.051237278	0.029585078	0.02440581	0.04757692	0.04157961	0.06620359	0.07873346	0.041100033	0.027165178	0.066033326	0.05685972	0.07334702	0.04613472	0.050444074	0.045214795	0.043562073	0.07077868	0.052702248	0.11342251	0.036199503	0.038434003	0.050436515	0.037309207	0.050447952	0.05445386	0.05065776	0.0542633	0.060854316	0.049043536	0.060546797	0.04848019	0.050447952	0.063656285	0.06797316	0.031542998	0.03529852	0.057558306	0.042841125	0.047585636	0.032061383
188864	CBTYXBVGDFAVRH-UHFFFAOYSA-N	CCCC1=CC2=C(N1C)C(=C(C=C2)S(=O)(=O)C3=CC=C(C=C3)C)OC	0.037942868	0.040864103	0.047149707	0.02527011	0.020096121	0.032527857	0.037541747	0.037931554	0.03765218	0.047516532	0.05007095	0.028672755	0.035860218	0.041596167	0.023727663	0.019531803	0.03833381	0.033482388	0.05543021	0.06838137	0.032977886	0.021767253	0.055075157	0.04635685	0.06175652	0.037272416	0.041034035	0.03649079	0.035279803	0.059802085	0.04305018	0.12128736	0.029112613	0.030909326	0.040893253	0.030060405	0.04069955	0.044125233	0.041245174	0.043959517	0.04980727	0.040053684	0.05017162	0.039616082	0.04069955	0.053663265	0.05617417	0.025308266	0.028507039	0.04731047	0.0345956	0.038592275	0.025789225
188865	KOHHMKOWDIBDTG-UHFFFAOYSA-N	CCC(=O)ON1C(=O)CCC1=O.CCC(=O)ON1C(=O)CC(C1=O)S(=O)(=O)O.CCN(CC(=O)ON1C(=O)CCC1=O)CC(=O)ON2C(=O)CCC2=O	0.053769518	0.058000468	0.06670182	0.03568431	0.028596107	0.046349496	0.053153403	0.053838223	0.05329127	0.06785257	0.07146517	0.040477905	0.05056454	0.058969807	0.03367704	0.027527815	0.05418875	0.04730104	0.07898062	0.097517684	0.04618361	0.030963352	0.07943652	0.06670663	0.089033686	0.052823495	0.058300365	0.051764853	0.050118744	0.085643016	0.06120538	0.12426261	0.041270737	0.043503713	0.05795306	0.042554382	0.058023352	0.06204124	0.058426093	0.062475502	0.07063304	0.056752823	0.0721384	0.056318797	0.058023352	0.07597025	0.08094639	0.036084287	0.04039475	0.06800519	0.048988894	0.054694463	0.036139004
188866	QWCSNJZSYSJBLA-UHFFFAOYSA-N	CC(C)C(C(N1CCN(CC1)C2=CC=C(C=C2)C3=CN=CC=C3)S(=O)O)C(=O)NO	0.04455992	0.048071217	0.055279095	0.029805169	0.023879241	0.038455002	0.04414785	0.0447566	0.044291507	0.055345513	0.05812592	0.033860117	0.042383514	0.048819166	0.028045407	0.023048112	0.04520261	0.039618112	0.06383648	0.077027276	0.03875064	0.02577348	0.063894354	0.054406036	0.071103245	0.043805875	0.047972143	0.042871483	0.041365594	0.06858536	0.050302923	0.115928635	0.03453181	0.036491998	0.047898076	0.03560073	0.048004843	0.051530022	0.048241846	0.05140214	0.05792483	0.04696456	0.058285452	0.046252187	0.048004843	0.061304815	0.06526523	0.030054528	0.0335632	0.05534373	0.04069716	0.045200057	0.030317467
188867	ZMSAQUBNYTYYQR-UHFFFAOYSA-N	C1N(C=CO1)S(=O)(=O)O	0.05880173	0.06352341	0.072581455	0.03967179	0.031613052	0.051134758	0.058256537	0.058593757	0.058537472	0.07206337	0.075601876	0.044510107	0.055681992	0.064341925	0.037317745	0.03072625	0.059239186	0.052161317	0.082410455	0.096207894	0.051580094	0.034187965	0.08192682	0.0708607	0.090336725	0.05733947	0.06265909	0.056396604	0.05424138	0.08838778	0.06585789	0.11517586	0.045759007	0.048431627	0.06339735	0.047104187	0.06331728	0.06833381	0.063352175	0.0680358	0.075957045	0.061825722	0.075696334	0.06102731	0.06331728	0.07928048	0.08472856	0.0397006	0.044227894	0.07171736	0.053666037	0.059849877	0.04048345
188868	WNTLAPDOLJLJGE-UHFFFAOYSA-N	CC(C)(CCCC=N)CS	0.063049614	0.06766595	0.07772869	0.04281565	0.033996996	0.054707833	0.062453438	0.0626979	0.06281943	0.07693094	0.0806722	0.0479434	0.059601713	0.06877693	0.04016608	0.03332845	0.06342839	0.055762697	0.08752443	0.101781204	0.055796184	0.036810134	0.0868692	0.07554058	0.09563916	0.06166143	0.06746349	0.060672253	0.058532946	0.093536384	0.07051524	0.11163443	0.048803627	0.052005094	0.068164155	0.050281703	0.067514375	0.07341683	0.06800403	0.073047265	0.08126724	0.06590219	0.080624245	0.065527536	0.067514375	0.084081925	0.08966073	0.042423494	0.04763343	0.076216325	0.057652682	0.06446613	0.04384566
188869	HBYZORHJKHVVHV-UHFFFAOYSA-N	CC(C)(CS)OC1=CC=CC=C1	0.05368509	0.057923622	0.0665884	0.03623427	0.028903563	0.046702635	0.053183407	0.05382185	0.053665973	0.066290416	0.06961956	0.04086683	0.05105443	0.059011947	0.033946794	0.02799948	0.054383893	0.04778912	0.07602681	0.089649975	0.04716627	0.031184604	0.07592375	0.06526466	0.08397441	0.05274446	0.057689495	0.05172459	0.049883567	0.08162844	0.060561083	0.1157551	0.04175952	0.044227514	0.058016974	0.043081183	0.0580253	0.062605724	0.058151502	0.06230554	0.069835976	0.056687105	0.06982896	0.0559193	0.0580253	0.073295586	0.078119144	0.036303677	0.040651985	0.06625324	0.049275253	0.05476675	0.036928892
188870	STMAJYPQKXWAQN-UHFFFAOYSA-N	CC(COC1=CC(=CC=C1)OCC(C)S)S	0.057348184	0.061777472	0.070915714	0.038651418	0.03088656	0.04973174	0.056785572	0.05732422	0.057093084	0.07057561	0.07406743	0.043578796	0.054365944	0.06277428	0.036299493	0.029941047	0.057944637	0.05087145	0.08095968	0.0954304	0.05025121	0.0333421	0.080717064	0.06944877	0.08934499	0.056214117	0.061514996	0.05510537	0.053211577	0.08691404	0.06456341	0.12107728	0.044436537	0.047118895	0.06179907	0.045847874	0.061658226	0.06652997	0.06196159	0.06636975	0.07435941	0.06028486	0.074298106	0.05963122	0.061658226	0.077978685	0.08316579	0.038718525	0.04335327	0.07051785	0.05247431	0.05834501	0.039413564
188871	IBRXLDIQXNTHDN-UHFFFAOYSA-N	CN(CC1=CC2=C(S1)C(=NC(=N2)C3=C4C=NNC4=CC=C3)N5CCOCC5)C6CCOC(=C6)S(=O)O	0.037440754	0.04048077	0.046568874	0.024644952	0.019540941	0.03194496	0.0369606	0.03726279	0.037091542	0.047976144	0.050783813	0.027971124	0.035116415	0.041360714	0.023185257	0.018988034	0.037658382	0.032874368	0.05728185	0.07284941	0.0321498	0.02120949	0.05670898	0.046703994	0.064347744	0.03665694	0.040743582	0.03593756	0.034823313	0.06246419	0.042955093	0.12474863	0.028605694	0.03028988	0.040606666	0.029510438	0.04028281	0.043915413	0.041103918	0.043733943	0.05009995	0.039931577	0.051121324	0.0397429	0.04028281	0.055582695	0.057074405	0.02475159	0.027843034	0.047655683	0.034026105	0.038341083	0.025189862
188872	PAAHYGCLBPMLHB-UHFFFAOYSA-N	CC1(C(OC2N1C3=C(C2)C=CC=C3S(=O)O)C=C(C=C)C4=CC=C(C=C4)N(C)C)C	0.04385139	0.047175687	0.054504763	0.029349377	0.023474883	0.03772475	0.043431498	0.04410112	0.04359868	0.054881893	0.057734977	0.033341505	0.041674692	0.04800723	0.027590066	0.022713635	0.044487793	0.038845114	0.06324227	0.077381186	0.038191568	0.025352892	0.06312339	0.05361856	0.07070389	0.043239813	0.047444146	0.0422947	0.040893182	0.06768711	0.049603015	0.1168261	0.033797372	0.035849195	0.047189128	0.03488947	0.04720405	0.05088683	0.04755518	0.050778855	0.057215802	0.046072096	0.057585873	0.045637526	0.04720405	0.06082069	0.0644155	0.029493328	0.033087388	0.054578792	0.04009534	0.044521462	0.029834483
188873	GOHDSKMRRQZPCU-UHFFFAOYSA-N	CCCC(C)(C)[Si](CCCCS(=O)(=O)O)(C(C)C)C(C)C	0.062523775	0.067078985	0.07714322	0.042078517	0.033686973	0.05382533	0.06196465	0.062313788	0.061799984	0.07626209	0.079950824	0.04740227	0.059054445	0.06770245	0.039751176	0.03283309	0.06299508	0.055135112	0.086882815	0.102037765	0.054781307	0.03642236	0.08639317	0.07475595	0.095637105	0.061064027	0.0668595	0.059957553	0.05790503	0.09304951	0.06974313	0.1239727	0.048083358	0.05117746	0.067027524	0.049493585	0.066532716	0.07225652	0.06703495	0.07211392	0.08032901	0.064760976	0.0796673	0.06456382	0.066532716	0.083513975	0.08919061	0.041950673	0.046909563	0.07554122	0.056728333	0.06332929	0.04295998
188874	GJAJVGLYYQTMEY-UHFFFAOYSA-N	C1=CC(N=C1)(CCNC2=CC3=C(C=C2)C=CC(=C3)S(=O)(=O)O)C4=CC5=C(C=C4)C=CC(=C5)S(=O)(=O)O	0.029412884	0.031778492	0.036770955	0.019456718	0.015565498	0.02504917	0.029152151	0.029513747	0.029034123	0.0369624	0.038943302	0.022159858	0.027848938	0.032016855	0.018384267	0.015105915	0.029810533	0.025909623	0.04281547	0.052904747	0.025459405	0.016830692	0.042368237	0.035896562	0.04780413	0.028898189	0.03180309	0.02830497	0.02727522	0.04572815	0.03309973	0.105526984	0.022468185	0.023841925	0.031513967	0.023127872	0.031496055	0.034208216	0.03176923	0.03406792	0.038473386	0.030629575	0.03833559	0.030370276	0.031496055	0.04102995	0.043488346	0.01955491	0.021838363	0.036331464	0.026592767	0.029694755	0.01982196
188875	SIHJZMWDMNSCTF-UHFFFAOYSA-N	CC(CC1=CC2=CC=CC=C2CC1)OS(=O)(=O)O.C1CC(=CC2=CC=CC=C21)CCCCS(=O)(=O)O.C1CC(=CC2=CC=CC=C21)CCCS(=O)(=O)O	0.03655287	0.039552756	0.045540582	0.02424215	0.019397564	0.031319078	0.036218747	0.03658444	0.036182933	0.045649305	0.04802052	0.027539734	0.0346125	0.04000995	0.022917405	0.018775713	0.03699164	0.03232227	0.052989446	0.06398438	0.031632103	0.020970885	0.05250439	0.044684526	0.05868133	0.035812445	0.039382674	0.035114676	0.03382113	0.05651953	0.04120945	0.10656641	0.028189013	0.029796634	0.039236315	0.029029319	0.03928125	0.042432934	0.03953139	0.042230267	0.047689106	0.038413584	0.047606267	0.03786712	0.03928125	0.05059222	0.053629756	0.024484295	0.027253047	0.045315508	0.033170495	0.037022285	0.02471289
188876	YZIPRIJMVQXPRZ-UHFFFAOYSA-N	CC(C)(C)OC(=O)CCCS(=O)O	0.06118834	0.065803744	0.07546946	0.041349016	0.032963805	0.05299129	0.06064228	0.060863473	0.06070428	0.07465	0.07827903	0.046417676	0.057783365	0.06648691	0.038947757	0.032208003	0.061526764	0.054019473	0.08492398	0.09896566	0.053832572	0.035684966	0.08430552	0.07320295	0.09297978	0.059692156	0.06526517	0.058713872	0.056571476	0.090892635	0.068249844	0.11489272	0.04728511	0.050259538	0.06588205	0.048660196	0.06544238	0.07091206	0.065710865	0.070758656	0.0787614	0.06370275	0.07814637	0.06331499	0.06544238	0.08155589	0.08744186	0.04113501	0.045997735	0.07395403	0.055644274	0.06224364	0.042264547
188877	RJKXRDDUQHAVNZ-UHFFFAOYSA-N	CCCC(C1=NC2=CC=CC=C2C=C1)S(=O)(=O)O	0.051452108	0.05543554	0.06374838	0.034653094	0.027730864	0.04461012	0.050972182	0.051688325	0.051238842	0.06348877	0.066615716	0.039193403	0.048984807	0.056300856	0.032540016	0.026803842	0.052186616	0.045734487	0.0725741	0.086173646	0.0450403	0.02990688	0.072604895	0.062434345	0.08044406	0.05057916	0.055270623	0.04956796	0.04778288	0.07779061	0.057862174	0.11675791	0.039880954	0.042241715	0.05536648	0.041130424	0.055419028	0.05960659	0.05555728	0.05951006	0.06667277	0.05398337	0.06661278	0.053220857	0.055419028	0.06988378	0.074643694	0.034772035	0.0388818	0.063312665	0.0470896	0.052235316	0.03522191
188878	NLRIMYOMAXMLQL-UHFFFAOYSA-N	CC(CCC(=O)ON1C(=CC(=C1O)N2C(=CC(=C2O)S(=O)(=O)O)O)O)SSC3=NC=C(C=C3)[N+](=O)[O-]	0.05183924	0.05546425	0.064123206	0.034932677	0.027978951	0.04460408	0.051356602	0.051969774	0.051468175	0.06357336	0.066624634	0.039617542	0.049159504	0.056392472	0.03280393	0.027149657	0.052427433	0.045815207	0.07265563	0.085858546	0.04519697	0.030188873	0.07260894	0.062456302	0.08064311	0.05106151	0.05591526	0.049917724	0.048343204	0.07727878	0.05832104	0.11188315	0.039897613	0.04240059	0.055574805	0.041232295	0.055244096	0.059558414	0.055929888	0.059652627	0.06681497	0.054054398	0.06675189	0.053586025	0.055244096	0.06926522	0.07421662	0.03492095	0.039383233	0.063704446	0.04731689	0.052510113	0.035559908
188879	WCUWOSUPMGWMRT-UHFFFAOYSA-N	C1CN(CC2=C1C=CC(=C2)[N+](=O)[O-])C(CCCC(=O)N)(CC3=CC=CC=C3)C4=NON=C4S(=O)(=O)O	0.039471466	0.042616207	0.049098227	0.026302839	0.02100586	0.033796754	0.03911846	0.039536804	0.039069593	0.048831485	0.05128978	0.02986085	0.037435636	0.043073766	0.024831027	0.020453881	0.0399913	0.034904376	0.056378387	0.06750672	0.0343659	0.022722567	0.05589921	0.047838226	0.062317014	0.038719762	0.042416763	0.03791722	0.03653944	0.06030885	0.04436597	0.117430076	0.030418599	0.03226104	0.042324763	0.031308446	0.042254876	0.04575358	0.042644784	0.045486473	0.051242687	0.041320983	0.050940506	0.04084336	0.042254876	0.054004036	0.05728088	0.026400939	0.029487047	0.04849371	0.035830356	0.03995119	0.02689158
188880	IUBTYQZHSXENQW-UHFFFAOYSA-N	C1=CC2=C(C=CC(=C2)S(=O)(=O)O)C(=C1)N=N	0.04256197	0.045881774	0.052903224	0.028495139	0.022797253	0.036694184	0.042159196	0.042723488	0.04228126	0.052560586	0.05519079	0.032306038	0.04044691	0.04650581	0.026799243	0.022057435	0.043150496	0.03769649	0.06014775	0.07175401	0.037184075	0.024619369	0.06007533	0.05157718	0.066841975	0.04181859	0.04576864	0.040977903	0.039516468	0.06445469	0.047863267	0.10954179	0.03280711	0.0348218	0.045718335	0.03382222	0.045755684	0.049351133	0.04592357	0.049244158	0.055240296	0.04454	0.055025715	0.044007972	0.045755684	0.057908557	0.061841168	0.028581504	0.031982966	0.05234193	0.038796075	0.043121032	0.028994665
188881	DJPOTKRGHKYQEB-UHFFFAOYSA-N	C1CN(CCC1OC2=CC=CC=C2)S(=O)(=O)O	0.047627237	0.051556833	0.059108783	0.031854924	0.025462413	0.041237466	0.04716608	0.047744755	0.047373224	0.05913161	0.062166404	0.036044687	0.045291148	0.052274685	0.02998811	0.024633778	0.048287652	0.042348098	0.06826689	0.08204646	0.04156149	0.027489647	0.068179265	0.05818025	0.0757101	0.046683203	0.051099002	0.04578787	0.044085067	0.07365501	0.05372455	0.124190286	0.036956497	0.039078355	0.05127725	0.03805383	0.051439125	0.05539913	0.051537257	0.055123813	0.06208108	0.050328456	0.062251776	0.0494814	0.051439125	0.06606851	0.070066795	0.032070484	0.035740014	0.058980227	0.04351061	0.04837649	0.032476563
188882	KSYFPINPRDQGIX-UHFFFAOYSA-N	CCF.C(CF)OC(=O)C(CC(=O)OCF)CS(=O)(=O)O.C(F)(F)(F)F	0.04464034	0.047912493	0.0554183	0.029855674	0.023954282	0.038274504	0.04424808	0.044715274	0.04407802	0.054768573	0.057419993	0.03381561	0.042244673	0.048246633	0.02822576	0.023262754	0.045134146	0.03925942	0.06230413	0.073876694	0.038956724	0.025878647	0.06214223	0.053593576	0.06922104	0.043742664	0.047976647	0.042876117	0.041442	0.06663664	0.04983353	0.10185482	0.03408455	0.036318935	0.04776593	0.035123955	0.047522992	0.05147882	0.047816414	0.051569056	0.057463534	0.046020176	0.05702868	0.04589899	0.047522992	0.05963896	0.06420765	0.029848162	0.033396583	0.054183967	0.040380865	0.045052625	0.030378724
188883	HBYIWGPRWUFJNA-UHFFFAOYSA-N	C(CF)OC(=O)C(CC(=O)OCF)CS(=O)(=O)O	0.058716692	0.06312157	0.07251943	0.03958674	0.031652253	0.050628275	0.058232404	0.058541518	0.058155317	0.071597226	0.075042546	0.044511165	0.055557013	0.063687846	0.037322402	0.030867342	0.059169818	0.05180707	0.08124997	0.09454115	0.051593345	0.0342052	0.080677055	0.07014866	0.089130774	0.057386607	0.06273063	0.05637178	0.054345757	0.08666346	0.065365255	0.109761044	0.045240056	0.048149634	0.0630101	0.04655188	0.06261516	0.06795683	0.062948674	0.067721	0.075384974	0.060809564	0.0744905	0.060471047	0.06261516	0.07775562	0.08359414	0.039440818	0.04401616	0.07076459	0.053299695	0.05951642	0.040426355
188884	ZRJDPEKSSBDMDT-UHFFFAOYSA-O	CCOC(CCN1C2=C(C=C(C=C2)S(=O)(=O)O)C(C1=CC=CC=CC3=[N+](C4=C(C3(C)C)C=C(C=C4)S(=O)(=O)O)CCC(OCC)OCC)(C)CCCCCC(=O)OCC)OCC	0.04944759	0.053176988	0.061408848	0.033085547	0.026749622	0.04238207	0.049033783	0.049697954	0.048903603	0.061414916	0.06441573	0.037554115	0.046890415	0.05364093	0.031418245	0.025819227	0.050106596	0.04364735	0.06987444	0.08327681	0.042855345	0.028845847	0.06969134	0.060042936	0.077610925	0.048710864	0.05345883	0.04770994	0.04614555	0.07380988	0.05536489	0.092745006	0.038078263	0.040331576	0.05275152	0.03920315	0.052920442	0.057146598	0.053055428	0.057089966	0.06382544	0.051218808	0.063536495	0.05087062	0.052920442	0.06611049	0.07124127	0.033441536	0.03714779	0.06065954	0.044861943	0.04976641	0.033544492
188885	UHSIRYWZNTVRNR-UHFFFAOYSA-N	CCCC(CC(C(C)CC)C(C)C(C)C(C)C(C)CC)S	0.06394182	0.068698026	0.07874882	0.043114215	0.034660257	0.055346392	0.06342431	0.063672446	0.06310985	0.07793613	0.081655905	0.048472524	0.06018921	0.06899081	0.040820044	0.03358493	0.06421026	0.056319285	0.088770375	0.10435845	0.0556059	0.03747093	0.08851105	0.07644254	0.098007336	0.062253844	0.06819053	0.06118853	0.059126396	0.09512049	0.0710116	0.11776624	0.04931427	0.05223474	0.068391606	0.050713502	0.06807675	0.07320504	0.0682512	0.07352762	0.081747204	0.06612079	0.08159247	0.06588237	0.06807675	0.0849853	0.09170531	0.04315319	0.04805547	0.07743275	0.05783996	0.06462237	0.04381945
188886	CWVXFJVGLIYFBO-UHFFFAOYSA-N	CCC(N1CCC2(C1)CCC(C2)C)S	0.05526077	0.059719276	0.068411425	0.037030164	0.02959334	0.047850348	0.054726064	0.055181585	0.05484409	0.06838013	0.07185552	0.041756622	0.052313607	0.060487665	0.034895547	0.028696764	0.0557958	0.048987616	0.078847446	0.094081245	0.04825132	0.031984277	0.07858388	0.06727753	0.08720092	0.054111104	0.059284635	0.053062	0.051178865	0.08503795	0.06223901	0.12563893	0.04280614	0.04531306	0.059499264	0.04408329	0.059527885	0.06430381	0.059672005	0.063960455	0.0718513	0.05816831	0.07197047	0.05755794	0.059527885	0.07623192	0.08073865	0.037159443	0.0414217	0.06810824	0.05039239	0.056162305	0.037786603
188887	JNYZKRCVTGLPED-QHCPKHFHSA-N	CCOC(=O)C(CCS(=O)(=O)O)NC(=O)C=C(C)C=CC=C(C)C=CC1=C(CCCC1(C)C)C	0.052851863	0.05646651	0.065553516	0.035612036	0.028745625	0.04535058	0.052433055	0.053321697	0.052280623	0.06546508	0.06857287	0.04041829	0.05033622	0.05709244	0.033718355	0.02790412	0.05373373	0.04662214	0.07344277	0.087749794	0.046363737	0.030967623	0.07341687	0.06392264	0.081749655	0.052334808	0.057244617	0.05123532	0.049548663	0.077731006	0.0589741	0.10292478	0.040494077	0.043192364	0.056557227	0.041718896	0.056544293	0.061151076	0.05675428	0.061142743	0.068047985	0.05426714	0.06757681	0.054202188	0.056544293	0.06985407	0.07591562	0.035651274	0.039843015	0.064298265	0.048119258	0.053353675	0.03611169
188888	MPVUJWWAVMLROM-UHFFFAOYSA-O	CCC1(C2=C(C=CC(=C2)S(=O)(=O)O)N(C1=CC=CC=C3CC4(C3=[N+](C5=C4C=C(C=C5)S(=O)(=O)O)C)C)C)C	0.035720058	0.038722366	0.04489405	0.023466544	0.018802997	0.030475069	0.03535715	0.03614042	0.03540674	0.046404246	0.049049713	0.026735764	0.03374384	0.03922467	0.022147488	0.018104726	0.036328573	0.031383332	0.054082744	0.06941054	0.030723881	0.020341113	0.05365625	0.044880167	0.061473362	0.035312247	0.039125465	0.03458959	0.033351373	0.058033247	0.04067642	0.11984358	0.027199775	0.028786799	0.038485523	0.028028619	0.038682975	0.04206887	0.038850963	0.041898914	0.047656666	0.037418913	0.04817729	0.037230033	0.038682975	0.05202083	0.05513115	0.023703013	0.026481533	0.045338888	0.032430265	0.036172222	0.02378667
188889	JBNRIYOWDBNPCZ-UHFFFAOYSA-N	C1=CC=C(C=C1)C=CC(=O)S(=O)(=O)O	0.050452538	0.05446435	0.062637776	0.033952583	0.027148396	0.043712657	0.050014038	0.05064305	0.050233126	0.06224848	0.065320075	0.038327597	0.04802058	0.05521806	0.031907216	0.026297007	0.05115785	0.044843946	0.070952006	0.08377697	0.04428842	0.02929527	0.070802696	0.061169468	0.078401305	0.04955236	0.054077514	0.048588347	0.046748962	0.076014996	0.056621246	0.111168265	0.03914957	0.04148049	0.054326106	0.04031032	0.054413486	0.058751393	0.05443226	0.058460884	0.0654025	0.052876353	0.06508192	0.052195013	0.054413486	0.06830563	0.07316422	0.034027122	0.03796581	0.061829276	0.046113472	0.051249724	0.034565706
188890	DHLHHQWTCJOZKD-UHFFFAOYSA-N	CC(CS(=O)(=O)O)C1=NC(=C(C(=C1)C(=O)NCC2=CC=C(C=C2)F)OCC3=CC=CC=C3)OCC4=CC=CC=C4	0.030016428	0.03231841	0.037457537	0.019997193	0.015891936	0.025627527	0.029719427	0.030063543	0.029820297	0.037520163	0.039467946	0.022728315	0.028447624	0.032917865	0.018790726	0.015513239	0.030420255	0.026490148	0.04351528	0.05283751	0.026190951	0.017201368	0.04317484	0.036640376	0.04834636	0.02959508	0.032549553	0.028970415	0.027998839	0.046525043	0.034040794	0.09910297	0.023020431	0.024502184	0.03237575	0.023749039	0.03219736	0.034991372	0.032680705	0.03479304	0.03936292	0.03159084	0.03929728	0.031303376	0.03219736	0.0416093	0.044004977	0.019979982	0.022499999	0.03727638	0.027374068	0.030562624	0.020449255
188891	IWBRZMKIWKUTAQ-UHFFFAOYSA-N	CC(=C)C(=O)N(C)CCCCCCS(=O)(=O)O	0.06394202	0.06864566	0.07885089	0.043226615	0.034502026	0.0552464	0.06337686	0.06372748	0.063459724	0.078081526	0.08187262	0.048547585	0.0604724	0.06946684	0.040698122	0.033716932	0.06439612	0.056454502	0.088696145	0.103422	0.05631565	0.037313007	0.08813181	0.07654793	0.09713724	0.06250714	0.06838099	0.0614501	0.05928012	0.09472113	0.071356215	0.11739732	0.049314123	0.052529395	0.06881918	0.050766706	0.06829595	0.07416953	0.06873794	0.07394338	0.08229463	0.066437565	0.0815364	0.06615557	0.06829595	0.08510216	0.09117727	0.042974185	0.0480928	0.07725461	0.05820297	0.06501857	0.0441996
188892	VINMGKFJNQOZPP-UHFFFAOYSA-N	CCCCCCCCCCCCCCCC(C)C(C)S(=O)(=O)O	0.06482218	0.0694435	0.079869114	0.04373751	0.0350679	0.05573205	0.06424199	0.06455727	0.06404318	0.07907238	0.08282902	0.04918355	0.061219532	0.070076525	0.041388754	0.034258258	0.06528921	0.05708871	0.089555286	0.10452207	0.056944184	0.037891097	0.08882522	0.07737155	0.0981045	0.06339116	0.06934805	0.062273264	0.060158134	0.09530671	0.07206762	0.114572905	0.04980076	0.05312097	0.069509074	0.051258612	0.06888058	0.074987054	0.06940083	0.07478829	0.08317568	0.066892035	0.08207923	0.066778585	0.06888058	0.08562552	0.091844335	0.04350694	0.048594885	0.07784057	0.058788262	0.06569423	0.044694863
188893	XSUWIPWUGHMLRU-UHFFFAOYSA-N	CCCCCCCCCCOC(=O)C(C)CC.CCC(C)S(=O)(=O)O	0.062292796	0.066801265	0.07685922	0.041916005	0.03368119	0.05346986	0.06175717	0.06210081	0.06140723	0.07577883	0.079362474	0.047219288	0.05883103	0.06719078	0.039727867	0.032832652	0.0627716	0.05480972	0.08596215	0.10047778	0.054548502	0.036385152	0.085304216	0.07419044	0.094448745	0.060799837	0.06653571	0.059704863	0.05766329	0.09155723	0.06915484	0.11741327	0.047798425	0.050933886	0.06658687	0.04916614	0.06610049	0.07182035	0.06653537	0.07169876	0.079707794	0.06413876	0.078635514	0.06400134	0.06610049	0.08215974	0.08828292	0.041795716	0.046573076	0.0747642	0.056305327	0.0629108	0.04278403
188894	CADWWWYEZMUMGD-UHFFFAOYSA-O	CCCCCOC1=CC=CC(=C1)C2=C(CCCC2=CC=C3C(C4=C(N3CCCCSOOO)C=CC(=C4)S(=O)(=O)O)(C)C)C=CC5=[N+](C6=C(C5(C)C)C=C(C=C6)SOOO)CCCCS(=O)(=O)O	0.044075485	0.04769678	0.054959822	0.029124245	0.023378301	0.037650686	0.04359735	0.044124804	0.043657035	0.05577465	0.058736958	0.033114906	0.04154194	0.04833188	0.027559008	0.022563318	0.044552453	0.03880739	0.064676955	0.07873146	0.037981167	0.025254685	0.0641527	0.05440252	0.072052225	0.043370314	0.047884732	0.04246495	0.04107428	0.06869279	0.04988993	0.10568819	0.033867728	0.0358315	0.047375493	0.034895144	0.047470186	0.05149343	0.047780488	0.0512385	0.05795481	0.04636868	0.057994474	0.045857973	0.047470186	0.061528515	0.065181546	0.02947003	0.032920707	0.055111807	0.04008028	0.044683874	0.029690305
188895	OSLVCGUUSOXAAI-UHFFFAOYSA-N	C1=C(N(C(=C1)O)OC(=O)CCCCCC2=C(C=C(O2)C3=CC4=CC(=C(C=C4OC3=O)O)Cl)S(=O)(=O)O)O	0.04905442	0.05260061	0.060827054	0.033003714	0.026436057	0.04217888	0.04861421	0.04923941	0.04873283	0.060323734	0.06323998	0.037455264	0.04665058	0.05347217	0.031042134	0.025679275	0.049733415	0.043427907	0.06901087	0.081493296	0.04288872	0.02852892	0.06881654	0.059293766	0.07644679	0.048363708	0.052941114	0.04728287	0.04575006	0.07338837	0.05517917	0.11213467	0.03780528	0.040213928	0.052625686	0.03905251	0.05239595	0.05665184	0.052976944	0.056514632	0.0633836	0.05122791	0.063103296	0.050818264	0.05239595	0.06572777	0.07026909	0.03303928	0.037138354	0.060217597	0.044776626	0.04972197	0.033630274
188896	UVAKECRWQXUKLI-UHFFFAOYSA-N	COC(=O)CCCC(=O)OCOC(=O)CCCCS(=O)(=O)O	0.060644556	0.06497919	0.0749038	0.04091603	0.032764725	0.052075963	0.060167473	0.060445987	0.05987997	0.0737312	0.07723697	0.046021506	0.057325095	0.06542847	0.038700774	0.032068677	0.06112368	0.053375147	0.08333912	0.09689577	0.05336074	0.035429068	0.082676865	0.07215383	0.091371655	0.059289884	0.06483133	0.0582254	0.0562316	0.088697806	0.06727965	0.11169541	0.04654192	0.049673893	0.064986885	0.047861103	0.06435229	0.07005333	0.064859636	0.06989812	0.07766465	0.062372603	0.07639007	0.062285088	0.06435229	0.079641365	0.085723124	0.04066158	0.04538886	0.072596595	0.05491048	0.061412625	0.04183762
188897	NWBLBGWGUNPYGR-UHFFFAOYSA-N	CCCCCCCCCCCCCC=CCS	0.06326952	0.06764233	0.07818437	0.042876475	0.03402742	0.05443124	0.06271534	0.062999256	0.06300677	0.0780336	0.08189422	0.048037942	0.059805136	0.06898737	0.040317517	0.033570148	0.063826345	0.055708885	0.08848008	0.103752695	0.056323458	0.036857314	0.08763878	0.076160684	0.09670361	0.06231428	0.068440005	0.06130793	0.05932515	0.094454035	0.071052454	0.113285586	0.04848808	0.052100003	0.06869865	0.04997535	0.06768433	0.074436836	0.06850517	0.07389797	0.08239506	0.065802924	0.081301294	0.06595088	0.06768433	0.085164264	0.09032415	0.042238288	0.047613055	0.07640852	0.05793389	0.06491334	0.0440211
188898	XBDCRIYUMWIIPA-UHFFFAOYSA-N	CCCCCCCCC=CCCCCCCCCOC(C(CO)O)S(=O)(=O)O	0.06702348	0.07169692	0.08255251	0.045463517	0.036450215	0.05775746	0.066444516	0.0670142	0.06644784	0.08199221	0.08581553	0.051088225	0.06352219	0.07258524	0.042939488	0.03561356	0.06774296	0.05917002	0.09249496	0.10760756	0.059092693	0.039364256	0.09190583	0.08020018	0.10136859	0.0658917	0.072055146	0.06471005	0.06260885	0.09805299	0.07468981	0.107056715	0.051670395	0.05515905	0.07205365	0.05323093	0.07140164	0.07767449	0.07202114	0.07745792	0.08610711	0.06930301	0.084919654	0.069098264	0.07140164	0.088186905	0.094697885	0.04524123	0.050594203	0.080678746	0.06110519	0.06809567	0.046374768
188899	LEEDZRBFDPIDGP-UHFFFAOYSA-N	CC1=C(N=C(O1)C=CC2(CCCCC2)C)CCCS(=O)(=O)O	0.05485319	0.05906559	0.06788608	0.036836408	0.029502314	0.04736259	0.054343313	0.055029113	0.054471266	0.06798265	0.07138853	0.041687272	0.052152477	0.059935976	0.034688592	0.028608728	0.05559417	0.048679788	0.07786975	0.093295954	0.04798085	0.031858914	0.077766255	0.066677555	0.08638063	0.053956814	0.05901606	0.05285541	0.051004708	0.08356454	0.061740506	0.12557326	0.04243957	0.044964693	0.058948927	0.043728616	0.05898816	0.06362106	0.05924364	0.06336124	0.07108498	0.057506014	0.071165726	0.056894533	0.05898816	0.07501717	0.07969582	0.036961358	0.04127882	0.06749238	0.050085492	0.055643737	0.03750924
188900	MACFSIQURSGRAK-UHFFFAOYSA-N	CCCC(C)(C)[Si](CCCCS(=O)(=O)O)(CC(C)C)CC(C)C	0.062265296	0.06679267	0.076837584	0.04190088	0.033613484	0.053533934	0.061728112	0.06209613	0.061473273	0.07585539	0.079478405	0.04723961	0.058839656	0.06729914	0.039667692	0.032764427	0.06276157	0.054881096	0.08618355	0.10099051	0.05455037	0.036330067	0.08565012	0.0743141	0.09484676	0.060842417	0.06656186	0.05970455	0.057664953	0.092161015	0.06933271	0.120882556	0.047856934	0.05095278	0.06666252	0.049237393	0.066196136	0.07186149	0.06666967	0.07174912	0.0798399	0.06429856	0.07903172	0.06413472	0.066196136	0.08267231	0.08857001	0.041796517	0.04667907	0.07502459	0.0564353	0.06297624	0.04278307
188901	SUYKATYFOKYJPN-UHFFFAOYSA-N	CN1C=CN=C1SC2=NC3=C(C=CC=C3S2)S	0.045429856	0.048862	0.056286443	0.030477721	0.02424032	0.03925102	0.04493667	0.045390636	0.04529389	0.056307267	0.059226356	0.034462243	0.04299481	0.049928643	0.02848661	0.023460632	0.0458653	0.040208187	0.06535364	0.07864694	0.039572317	0.026205176	0.065400526	0.05534158	0.07271906	0.04460588	0.049088262	0.043682903	0.042329717	0.07060067	0.051637895	0.11630778	0.035046723	0.037163757	0.049087908	0.036231082	0.048807524	0.052630592	0.04945358	0.052636016	0.059411723	0.048101395	0.059894703	0.04756542	0.048807524	0.06322746	0.06659044	0.030482551	0.034423474	0.05666665	0.041629933	0.046368264	0.031035667
188902	RALXVTIEGPGSGA-UHFFFAOYSA-N	CC(CC(C)S)CC(C)(C)C(C)(C)C	0.056187093	0.060494743	0.06946191	0.037768595	0.030254126	0.048517793	0.05570484	0.05598704	0.055573266	0.06865014	0.07199257	0.04252907	0.05305184	0.06085956	0.035670213	0.02942369	0.056552596	0.049548905	0.0780769	0.09165919	0.049173027	0.032693423	0.07760889	0.06729591	0.0859218	0.05478581	0.059890576	0.05382188	0.05186218	0.08358564	0.06250681	0.11532418	0.04326495	0.045940302	0.060215134	0.044500746	0.060028046	0.064999714	0.060070485	0.06488098	0.07216984	0.05821423	0.071661994	0.057913326	0.060028046	0.07491179	0.08061171	0.037738793	0.042068243	0.06789179	0.050904624	0.056844287	0.03849762
188903	LWZMICQJQZWANG-UHFFFAOYSA-O	CS(=O)(=O)NC(=O)CN1C2C(C=C(S2)Br)SC1=CC3=[N+](C4=C(S3)C=CC(=C4)Cl)CCCCS(=O)(=O)O	0.042960234	0.04625703	0.05340155	0.028679121	0.02304328	0.036840945	0.04259958	0.043139726	0.042473536	0.053121418	0.055728722	0.03258586	0.04078546	0.046679232	0.02715438	0.02232757	0.043555573	0.037962206	0.060878493	0.072887324	0.03733676	0.02488191	0.060579337	0.052033447	0.06754239	0.042208694	0.046246994	0.04132878	0.03988015	0.06492998	0.04814776	0.10679759	0.033028115	0.035043694	0.04595004	0.034003053	0.04594014	0.049613923	0.04621268	0.04954897	0.05556363	0.044658445	0.055339504	0.044256795	0.04594014	0.05815801	0.062232815	0.028862556	0.03216041	0.05266415	0.038955837	0.043348838	0.029165883
188904	RSWRRFVVIPQUBZ-UHFFFAOYSA-N	CC(CCCCOC(=O)C(=C)C)S(=O)O	0.06495017	0.06970641	0.08003168	0.04401989	0.03511374	0.056295387	0.06435706	0.06464659	0.06453254	0.07912048	0.08294974	0.04940539	0.061397303	0.070619375	0.04141097	0.034288917	0.0653259	0.05741819	0.08995293	0.10462105	0.05716948	0.03798496	0.08948221	0.0777031	0.098547295	0.06344561	0.0694193	0.06238438	0.060207985	0.09627341	0.07256992	0.115957975	0.050254714	0.053433917	0.06996167	0.05175656	0.06941785	0.075217746	0.06983479	0.07501282	0.083539225	0.0676719	0.08289607	0.06726976	0.06941785	0.08634037	0.09257165	0.043777533	0.049037088	0.07862915	0.059216153	0.066120856	0.044985536
188905	NCKBHVQBZPLXII-ACZMJKKPSA-N	CC1CCC(C(CN1S(=O)O)O)N	0.061721273	0.0665733	0.07619126	0.041635253	0.033140257	0.05357139	0.06113044	0.061378945	0.061434478	0.07561941	0.07935102	0.046750493	0.058336545	0.06752051	0.039149992	0.032276746	0.062124394	0.05468871	0.086724594	0.10135807	0.054165922	0.03585293	0.086303994	0.07439746	0.09510815	0.06020366	0.06591201	0.05915361	0.057034522	0.09319245	0.06928153	0.119562544	0.047951896	0.0508235	0.066613354	0.049385034	0.06628255	0.07174355	0.06663338	0.071402736	0.0798165	0.06500643	0.07966918	0.064271525	0.06628255	0.083435185	0.08887826	0.04160041	0.046488374	0.07542227	0.056362063	0.06293225	0.042576127
188906	AQQLVVZNBHGFKM-VWLOTQADSA-N	C1C(C2=CC=CC=C2C3=NC(=NC=C31)NC4=CC=C(C=C4)CCCS(=O)(=O)O)C5=CC=C(C=C5)Br	0.030378025	0.032788422	0.03788626	0.020166723	0.016004642	0.025929768	0.03007241	0.030361235	0.030102361	0.03828653	0.040403135	0.022906208	0.028708857	0.033333044	0.01895583	0.015614894	0.030725947	0.026774278	0.044922672	0.055793025	0.026388582	0.017345643	0.044361275	0.037235245	0.049975518	0.029868413	0.032930862	0.029236421	0.02824996	0.048371136	0.034516625	0.11136959	0.023272788	0.024727881	0.032788754	0.023997897	0.032567702	0.03552819	0.033114254	0.035267532	0.04012133	0.032081842	0.040210165	0.031786554	0.032567702	0.043341912	0.0450445	0.020177316	0.022699337	0.03792143	0.027631098	0.03095083	0.020628078
188907	BSFAAFHCSOFBDE-UHFFFAOYSA-N	CCCC(CCN(C)C(=O)C(=C)C)S(=O)(=O)O	0.06362824	0.06838542	0.07848806	0.04300796	0.034405235	0.055076163	0.06306946	0.06346936	0.06310093	0.07762619	0.08137657	0.04832498	0.060207367	0.06907572	0.040517353	0.033490915	0.06412319	0.056237645	0.088115595	0.10292621	0.055903137	0.037179057	0.087650865	0.07616311	0.09666332	0.062149487	0.06789993	0.061094858	0.05889337	0.09411256	0.070907675	0.1168278	0.0491687	0.052236874	0.06834774	0.050607044	0.068029664	0.07355128	0.06825216	0.07348363	0.08168948	0.06604566	0.08104341	0.065656826	0.068029664	0.08452006	0.090836704	0.04287405	0.047866903	0.07693277	0.05786716	0.06455075	0.043853756
188908	OPEZWKWLKPDWPT-UHFFFAOYSA-N	CCCC(C1=CC(=CN=C1)S(=O)(=O)O)NC(=O)C2=CCC(=CC3=C2C=NN3C4=CC=C(C=C4)F)CC	0.038039293	0.04096254	0.0472895	0.0253395	0.020249838	0.032535344	0.037692085	0.038106807	0.037634872	0.047070574	0.049425185	0.02879861	0.036053855	0.041445155	0.02389105	0.019670954	0.038522024	0.03360254	0.054197334	0.06521682	0.033046402	0.021884022	0.05391682	0.04606842	0.06025362	0.0373534	0.04096476	0.036553085	0.03525275	0.05786858	0.04277838	0.10703719	0.029229004	0.031004548	0.04075688	0.030122012	0.04064663	0.043961085	0.04108463	0.04379796	0.04932908	0.039761104	0.049165793	0.039331608	0.04064663	0.05176767	0.0551996	0.025427237	0.028462779	0.04679164	0.034517873	0.0384771	0.02584674
188909	CMDXFBLZSXNGAU-GITXOINISA-N	C1=C(N(C(=C1S(=O)(=O)O)O)OC(=O)CCOCCOCCOC2C(C(C(C(O2)CO)O)O)O)O	0.072198406	0.07695394	0.0885344	0.04945512	0.039430305	0.062496345	0.071568325	0.07188503	0.07194057	0.087258324	0.091233574	0.055528164	0.06830638	0.078513086	0.046404205	0.038630363	0.07272341	0.06393547	0.09893157	0.11324272	0.06359308	0.04265576	0.098625265	0.085851595	0.108277455	0.07095164	0.077590525	0.06954534	0.06751228	0.10470017	0.08082395	0.0944231	0.05608524	0.059691627	0.07764355	0.05796445	0.07650627	0.08304057	0.0779691	0.08286322	0.09229499	0.07538058	0.09140318	0.07493522	0.07650627	0.093703166	0.10024909	0.049065523	0.055345196	0.08725665	0.066226155	0.073618986	0.05052957
188910	OSUJOVLSFWOTED-UHFFFAOYSA-N	CCC(CSC(C(C)S)SCC(C)S)S	0.06338663	0.068147555	0.077900395	0.0427789	0.03415512	0.055004824	0.062837906	0.062793724	0.06273693	0.07710336	0.08082728	0.04792867	0.059542872	0.06867813	0.04032702	0.033226885	0.06341022	0.055842865	0.088109806	0.10310241	0.05524254	0.03700711	0.08768322	0.07572838	0.09665044	0.06149866	0.067430854	0.06054154	0.058431633	0.09443511	0.0705552	0.1172456	0.0489422	0.051830016	0.06807436	0.050382353	0.067582555	0.07291656	0.067807496	0.07303568	0.08125425	0.06594887	0.08107445	0.06557434	0.067582555	0.084620334	0.09065421	0.042696454	0.047637604	0.07666667	0.05739457	0.06430617	0.043568175
188911	OUKVEMBQRTYBLP-UHFFFAOYSA-R	CCC(=CC1=[N+](C2=C(O1)C=CC3=CC=CC=C32)CCCS(=O)(=O)O)C=C4N(C5=C(S4)C=CC(=C5)Cl)CC(=O)NS(=O)(=O)C.CCC(=CC1=[N+](C2=C(S1)C=CC(=C2)Cl)CCCS(=O)(=O)O)C=C3N(C4=C(S3)C=CC(=C4)Cl)CCCS(=O)(=O)O.CCC(=CC1=[N+](C2=C(S1)C=CC(=C2)Cl)CC(=O)NS(=O)(=O)C)C=C3N(C4=C(S3)C=CC(=C4)Cl)CCCCS(=O)(=O)O.CCC(=CC1=[N+](C2=C(S1)C=CC3=CC=CC=C32)C)C=C4N(C5=C(S4)C=CC6=CC=CC=C65)CCCS(=O)(=O)O.CC[N+]1=CC=CC=C1	0.008990471	0.009884434	0.011642665	0.005417908	0.004175681	0.007222277	0.008885508	0.008949255	0.008800233	0.012215481	0.012936482	0.006215081	0.008211201	0.009928494	0.00515843	0.004103401	0.009064456	0.007530262	0.014444148	0.018163044	0.007505319	0.004656675	0.013823953	0.011570276	0.016064277	0.008926809	0.010147637	0.008771803	0.008492028	0.015253991	0.010408293	0.030825367	0.006422845	0.006953673	0.009776933	0.006608579	0.009558579	0.011065802	0.009909178	0.010907938	0.012548244	0.009316354	0.01225844	0.009525842	0.009558579	0.01353945	0.014138468	0.005499589	0.006219768	0.011369512	0.007959339	0.009175775	0.005608922
188912	NFUCGVGZUWJCTJ-UHFFFAOYSA-N	CC(CC(O)O)(N)S(=O)O	0.06888634	0.07412674	0.08467599	0.04689981	0.03735218	0.060189642	0.068274334	0.06841057	0.068679355	0.08389817	0.0879574	0.05244752	0.06507017	0.075199805	0.0440192	0.036370628	0.06917013	0.06113725	0.095677875	0.11092931	0.060652036	0.04038444	0.09515138	0.08255892	0.104452275	0.06712353	0.073298015	0.066061005	0.06364765	0.10229411	0.07700107	0.117825314	0.053802073	0.056939602	0.07440744	0.05538727	0.07400623	0.07979522	0.07411424	0.07953491	0.08847888	0.07238932	0.088289246	0.07154568	0.07400623	0.09183999	0.09822661	0.046735384	0.052247666	0.08358352	0.06301479	0.070355184	0.047826163
188913	RIIHBDCKHRACDN-UHFFFAOYSA-N	CCC(OC1=CC=C(C=C1)CC2=CC=C(C=C2)OC(CC)S)S	0.047889598	0.051529862	0.059359528	0.032151453	0.025718939	0.04140828	0.047391877	0.04804448	0.047697738	0.059292506	0.062253676	0.036464892	0.04551909	0.052514456	0.030166749	0.02485195	0.048513718	0.042509504	0.06836263	0.08186055	0.041793525	0.027750988	0.068432875	0.058302153	0.07606046	0.047129374	0.051683474	0.046126198	0.04461217	0.0735475	0.05419889	0.11926864	0.037056554	0.03925828	0.05159129	0.03827306	0.051544797	0.055449307	0.05192987	0.05535385	0.062329423	0.050492655	0.062638685	0.049871497	0.051544797	0.06585789	0.069861725	0.03231343	0.036276236	0.05950166	0.043876342	0.048705585	0.03271717
188914	UIXYUTHQVDBLMP-UHFFFAOYSA-N	CCC(=O)C(=O)OCCCOS(=O)(=O)C=C(C)C(=O)OCCCS(=O)(=O)O	0.05503605	0.058941774	0.06806749	0.036970403	0.029685372	0.04708214	0.054593198	0.054930665	0.054189242	0.06699987	0.0701551	0.041717995	0.0520015	0.05915614	0.035086554	0.029011631	0.05549804	0.04830225	0.07558578	0.08837388	0.04825723	0.03208166	0.0750034	0.06541607	0.083151236	0.053851724	0.05897354	0.052869976	0.051067848	0.08032952	0.060963113	0.10825305	0.04202887	0.044909317	0.058779173	0.043219604	0.058268182	0.06351662	0.05874023	0.063433364	0.07043542	0.05632214	0.06921224	0.056337785	0.058268182	0.07207837	0.07776636	0.036797933	0.04106884	0.06580642	0.049659826	0.055512846	0.037734322
188915	VBQKPBPPVWJMPG-UHFFFAOYSA-N	C1C=NC2=C(C=C(C=C2)S)N=C1	0.050371014	0.0544165	0.062383045	0.033799164	0.026955545	0.04363174	0.04987516	0.050284542	0.050119884	0.062203415	0.06537937	0.038100086	0.04766365	0.05526484	0.031742293	0.026088044	0.05082775	0.044644788	0.07177253	0.08503628	0.04388065	0.029135864	0.0715612	0.06116231	0.07933359	0.049244493	0.054034423	0.048301198	0.04664154	0.077318296	0.05680103	0.11705879	0.03905808	0.04132062	0.05426205	0.04024523	0.05422067	0.058478575	0.054493148	0.058293104	0.06549445	0.05317983	0.06562944	0.052472748	0.05422067	0.06919256	0.073421665	0.033906087	0.037930693	0.06221056	0.046002835	0.051232062	0.034430366
188916	IDXGHRCQIOIYSF-UHFFFAOYSA-N	CC1=C2C(=CC=C1)C=CC=C2NC3=CC=CC=C3.C1=CC2=C(C=C(C=C2)SOOO)C(=C1)N.C1=CC2=C(C=CC=C2OOOS)C(=C1)N.C1=CC(=CC2=CC(=C(C=C21)N)S(=O)(=O)O)SOOO	0.018597132	0.020294718	0.023707503	0.011863831	0.00925651	0.015504974	0.018338133	0.018426139	0.018419374	0.0246196	0.026142964	0.013544138	0.017175578	0.020738145	0.011111657	0.009039972	0.018643182	0.01604099	0.029773038	0.037777442	0.015721342	0.010135756	0.028950345	0.023660153	0.03343992	0.018262634	0.02057385	0.0178904	0.017341714	0.031872846	0.021612171	0.09021382	0.013875643	0.014788	0.020311926	0.014355408	0.019963136	0.022306316	0.020628948	0.022085663	0.025606206	0.019954855	0.025733426	0.019895893	0.019963136	0.028359393	0.029279122	0.011897125	0.013567318	0.02413754	0.016802521	0.019145245	0.012212972
188917	ORYTYDIZBLBIJK-UHFFFAOYSA-O	CC(C1=CC(=C(C=C1[N+](=O)[O-])OCCN(C)CCNC(=O)C(CS(=O)(=O)O)NC2C(C(=O)C2=CC3=[N+](C4=CC=CC=C4C3(C)C)C)C=C5C(C6=CC=CC=C6N5C)(C)C)OC)O	0.05155552	0.055599056	0.06402048	0.034337122	0.02738196	0.044185378	0.050976086	0.051548533	0.051281262	0.06501942	0.06843992	0.03895352	0.048578296	0.056759953	0.032287966	0.026545208	0.052036513	0.045487188	0.075633615	0.09165775	0.0446253	0.029625887	0.075417176	0.063588165	0.08436851	0.05078932	0.05604627	0.049699776	0.04816247	0.08061576	0.058729976	0.11840801	0.039763093	0.042053506	0.055623144	0.04103816	0.055437453	0.06000182	0.056266896	0.059821833	0.06781681	0.054680943	0.06835235	0.054061837	0.055437453	0.072139196	0.075972944	0.03454376	0.038889892	0.0647921	0.047162727	0.052578352	0.03506164
188918	LNAJCYKZWHYIDA-UHFFFAOYSA-O	CN(C1=CC=C(C=C1)OC)N=CC2=CC=[N+](C=C2)CCCCS(=O)(=O)O	0.043751396	0.047050588	0.054388396	0.029358756	0.023432774	0.037710935	0.043320928	0.043987315	0.0436066	0.054567553	0.057355326	0.033316158	0.04163433	0.048008427	0.027526313	0.022736138	0.044415724	0.038786598	0.062794395	0.075748354	0.03833661	0.025320232	0.06263702	0.05350387	0.06975857	0.043232895	0.047430053	0.042317905	0.040918555	0.06728986	0.04950462	0.11677792	0.033745117	0.035868205	0.047244556	0.03484473	0.047143877	0.050968416	0.047527574	0.050774895	0.05720506	0.046023495	0.057353444	0.045559518	0.047143877	0.06039744	0.06410961	0.029429177	0.033091664	0.054332353	0.040123813	0.044571146	0.029891128
188919	BICNYHQSUVPRHJ-UHFFFAOYSA-N	C1CCC2C(C1)C3CCCC3CC2S(=O)(=O)O	0.048446562	0.052569874	0.06026098	0.032196186	0.025722455	0.041897386	0.047965337	0.048506342	0.048105218	0.06103415	0.06434542	0.036405634	0.045878686	0.053298898	0.030424073	0.024929408	0.049021818	0.042966742	0.07088329	0.08702072	0.04216374	0.027825054	0.070907265	0.05999773	0.07918944	0.04748745	0.052188266	0.046652883	0.044871878	0.07726036	0.054917336	0.12608771	0.037443202	0.039571635	0.05234223	0.038501635	0.052665252	0.056613706	0.05255294	0.056361534	0.06364413	0.051305313	0.06464483	0.05067224	0.052665252	0.06891354	0.073148966	0.032442156	0.03606718	0.060648095	0.044162564	0.049341615	0.03282227
188920	BAQJNMOJOFCAAG-UHFFFAOYSA-N	CC(C=NC(=N)S(=O)O)S(=O)O	0.059336506	0.063812025	0.07320814	0.040119566	0.03191428	0.051537044	0.05878806	0.059073657	0.059077203	0.0726407	0.0762009	0.045033	0.056062948	0.06472641	0.037682332	0.031109694	0.059672784	0.05248483	0.082817465	0.09673278	0.052108157	0.03456424	0.0823814	0.071302846	0.09079584	0.057862945	0.06334321	0.05692481	0.054869495	0.088774316	0.06639407	0.10807673	0.04597429	0.0487885	0.06405511	0.04735907	0.06372988	0.06883272	0.0639073	0.068707004	0.07655929	0.06215371	0.0763363	0.061578996	0.06372988	0.0795244	0.08533381	0.039984632	0.044778906	0.0722963	0.054119904	0.060491193	0.04092066
188921	NDEFEERZKRYMSG-UHFFFAOYSA-N	CC1CC(CC(C1)(C)S)C(C)C	0.059828468	0.06459433	0.07390006	0.04021099	0.03217286	0.05187087	0.059283786	0.05962526	0.05934351	0.07335619	0.07698176	0.045248933	0.05657915	0.06526698	0.03794836	0.03122792	0.060285173	0.05300932	0.084011465	0.09881277	0.052291226	0.034773044	0.08365438	0.07216116	0.092433274	0.05836668	0.063872375	0.057315998	0.05526588	0.09028783	0.06697816	0.122405685	0.046424903	0.049141463	0.06429709	0.047760565	0.064180896	0.069357105	0.064364836	0.06905019	0.07723798	0.062696	0.07696493	0.062055856	0.064180896	0.08090226	0.08625821	0.04032949	0.04487936	0.072920576	0.054437388	0.06072395	0.041070197
188922	NIYUMCAMGWSWBX-UHFFFAOYSA-N	C1=CC=C2C(=C1)C(=NS2)S(=O)(=O)O	0.04840593	0.05229608	0.060064603	0.03250004	0.025981802	0.041923694	0.047980104	0.04851993	0.048151255	0.05967592	0.06267479	0.036699377	0.045966048	0.052965917	0.030548993	0.025117198	0.04900024	0.042957842	0.068482116	0.0811504	0.042293645	0.028066585	0.06831402	0.0586967	0.07579655	0.047400855	0.05186922	0.046498667	0.044811733	0.07344601	0.054386698	0.11245866	0.037511613	0.039699122	0.05204373	0.038650163	0.052128464	0.056164574	0.052200995	0.056013685	0.062749885	0.050799083	0.06265396	0.050085414	0.052128464	0.06595276	0.0704909	0.032613	0.03641061	0.05954454	0.044172443	0.049105644	0.033054
188923	OSENNXKSGSAQID-UHFFFAOYSA-N	CC1=CC2=C(C=C1)C=C(C=C2C)S(=O)(=O)O.CC1=CC2=C(C=C1)C=C(C=C2S(=O)(=O)O)C.CC1=C2C=CC(=C(C2=CC=C1)S(=O)(=O)O)C	0.021066133	0.022930771	0.026964998	0.013523693	0.010693689	0.017594485	0.0208205	0.021196868	0.020745935	0.028096389	0.029821625	0.015449127	0.01964957	0.023154015	0.012736062	0.010436505	0.02132419	0.018162798	0.033318866	0.04367033	0.017949214	0.01164774	0.032525823	0.026832277	0.038036942	0.020845376	0.023359016	0.020417098	0.0197171	0.035583097	0.024175972	0.09973051	0.015615332	0.016675388	0.02284694	0.01609211	0.022685634	0.025167564	0.023086164	0.025043542	0.02878573	0.022001978	0.028962504	0.022129405	0.022685634	0.031794365	0.033492208	0.013536356	0.015301568	0.026965957	0.018947106	0.0214489	0.013817874
188924	ONWFTKIMQIWMKG-UHFFFAOYSA-O	CCCCC[N+]1=C(C(C2=C1C=CC(=C2)S(=O)(=O)O)(C)C)C=CC3=C(C(=CC=C4C(C5=C(N4CCCCS(=O)(=O)O)C=CC(=C5)C)(C)C)CCC3)C6=CC(=CC=C6)OCCCCO	0.039926555	0.043245673	0.05000005	0.026296547	0.021025743	0.033971697	0.03947253	0.040060382	0.039568275	0.05123197	0.054056883	0.029883105	0.037653707	0.043951556	0.024829876	0.020356363	0.04046712	0.03511634	0.059576295	0.07359594	0.034483645	0.022730824	0.058962274	0.04970015	0.066496745	0.039443344	0.043637082	0.038629413	0.03735675	0.06340548	0.04544081	0.11067112	0.030526806	0.032401763	0.043112446	0.031449527	0.043143313	0.047119	0.043488294	0.046743665	0.053105332	0.042060014	0.053097993	0.041693978	0.043143313	0.056751035	0.059864156	0.026543867	0.029667934	0.050209634	0.036345407	0.04061543	0.026791256
188925	BJEZCLGRCXVLDJ-UHFFFAOYSA-N	C1CCC(C1)SC2(CCCC2)S	0.05101189	0.055334162	0.06328683	0.03397443	0.027079564	0.04412169	0.05050107	0.0509134	0.050642353	0.063687205	0.06705758	0.038341653	0.048243236	0.05606874	0.032048143	0.02627783	0.051522188	0.04523965	0.07395394	0.08952217	0.04442181	0.029300135	0.07368625	0.06259453	0.08201645	0.049893893	0.05478395	0.048974536	0.047172327	0.08040692	0.05767264	0.12801501	0.039516322	0.041747067	0.05508508	0.040649097	0.05517639	0.05963856	0.055268906	0.05922067	0.06680136	0.053994197	0.067298055	0.05330246	0.05517639	0.07187183	0.07577656	0.03417676	0.03801198	0.06334942	0.046492964	0.051970325	0.034711905
188926	BCEWFLWKAPRQOY-UHFFFAOYSA-N	C1=CC2=C(C=C(C=C2C=C1NCCC(=O)ON3C(=CC=C3O)O)SOOO)S(=O)(=O)O	0.048664488	0.052244686	0.060361236	0.032703638	0.02621289	0.041889418	0.048227802	0.04887723	0.048340965	0.059856456	0.06275528	0.037143845	0.046292495	0.053072225	0.030757532	0.025399214	0.04936087	0.043151002	0.06848738	0.080986835	0.042486522	0.028279688	0.068324015	0.058814615	0.075851195	0.047924712	0.052439205	0.046889346	0.04529915	0.07292298	0.05475203	0.11357714	0.037553538	0.039867923	0.05219906	0.03876235	0.05208584	0.05615012	0.052539706	0.056086086	0.06286941	0.05085382	0.06262494	0.05029302	0.05208584	0.06539818	0.06987661	0.032805715	0.036809362	0.059796117	0.04441092	0.049285766	0.0332913
188927	UDINGBLMKMEYAT-UHFFFAOYSA-N	C=CCN1CN(C=C1)CCCCS(=O)(=O)O	0.05741012	0.061743814	0.07104574	0.03873276	0.030820912	0.04960495	0.056873716	0.05735907	0.05713641	0.07084507	0.07441522	0.043562107	0.054411046	0.06280317	0.036377057	0.03010061	0.058008224	0.050801314	0.080939054	0.0954691	0.05058095	0.033345886	0.08055695	0.0695564	0.08912743	0.05640449	0.061783243	0.055344723	0.05345443	0.086964056	0.06460302	0.11651713	0.044319633	0.047185395	0.06209097	0.045679875	0.061692268	0.06701489	0.06212757	0.06671503	0.07472282	0.06017212	0.074271694	0.059783705	0.061692268	0.078042686	0.083053194	0.038530506	0.043263115	0.07022021	0.052535884	0.058634467	0.03957953
188928	PTMXSDAHXQVMDW-UHFFFAOYSA-N	CC(C)(CC(CC1=CC2=C(N1S(=O)(=O)C3=CC=CC=C3)C=CC(=C2)Br)(C(F)(F)F)O)C4=CC(=CC5=C4OCC5)S(=O)(=O)O	0.022420418	0.024303403	0.028330892	0.014607424	0.011638541	0.01891422	0.022184027	0.022499885	0.022119101	0.029325416	0.031077182	0.016662104	0.021045705	0.024557125	0.013809545	0.011324326	0.022686195	0.019519042	0.034536026	0.04472527	0.019244667	0.012618667	0.03386686	0.028115932	0.039200485	0.022132529	0.02464734	0.02168202	0.020925859	0.036981635	0.025557304	0.09882261	0.016866464	0.017960748	0.024223628	0.017367806	0.024128385	0.02661342	0.02444939	0.026466405	0.03021655	0.023441318	0.030331552	0.023471216	0.024128385	0.033094186	0.034798276	0.014661389	0.016454626	0.028371084	0.020210335	0.022762675	0.014900732
188929	HUBLZYZGTYBPNP-UHFFFAOYSA-N	CC(C)(CC(C)(C)S)CF	0.054795243	0.058979176	0.06773804	0.036896095	0.029371545	0.047397815	0.054270595	0.054486506	0.05440431	0.06705795	0.07039509	0.041455455	0.051694196	0.05965852	0.034732	0.028663144	0.055086352	0.048346438	0.07653257	0.08972574	0.048107646	0.03178779	0.07606439	0.065756544	0.0840408	0.053402435	0.05847591	0.052517522	0.050627004	0.08201156	0.061228395	0.110898875	0.042239908	0.044907425	0.059036266	0.043504015	0.058664363	0.063671626	0.05887559	0.06345547	0.070705615	0.057164717	0.070322335	0.056796707	0.058664363	0.07356187	0.07868794	0.036743708	0.041134648	0.06649367	0.049818873	0.05575908	0.03770319
188930	YEAOSHNJANOTMV-UHFFFAOYSA-N	C1CC(CCC1CC2C(=O)C=CC2=O)C(=O)ON3C(=CC(=C3O)S(=O)(=O)O)O	0.05580033	0.060097355	0.06904038	0.037498277	0.030151526	0.04822324	0.055316113	0.05605205	0.055389713	0.06878741	0.07213856	0.04246424	0.05311657	0.060880452	0.035347793	0.029099274	0.056611735	0.049599297	0.07857901	0.09353466	0.04862871	0.032496534	0.0786208	0.06756647	0.08724874	0.05484005	0.05995832	0.053723615	0.05182166	0.08409381	0.06264248	0.123758994	0.04326933	0.04577493	0.059782416	0.04457597	0.05989896	0.06441943	0.060098313	0.064237	0.07199499	0.058335982	0.07196062	0.05767696	0.05989896	0.07533981	0.08058454	0.03776656	0.04207785	0.068489075	0.05091391	0.05645185	0.038093287
188931	KIBZLVMRLZJYGO-UHFFFAOYSA-N	CCC(C)C(C)(C)CS(=O)O	0.0630502	0.067856714	0.07769801	0.04266594	0.033990774	0.054804623	0.06246656	0.06265766	0.06267707	0.07692034	0.08067673	0.04785428	0.05949974	0.068648055	0.040120494	0.03313904	0.06332667	0.055749793	0.08774818	0.10244272	0.055403262	0.03678524	0.08724239	0.07555297	0.09612572	0.061426282	0.06719717	0.060445864	0.05825603	0.09410107	0.07040312	0.11732666	0.048877917	0.051853668	0.06797209	0.050317425	0.067608155	0.07307612	0.06778871	0.07293182	0.08119985	0.06593113	0.08087264	0.0653811	0.067608155	0.084364876	0.09033949	0.042500254	0.047535837	0.07650067	0.057455588	0.064216256	0.04353579
188932	CXEZRAPSBVZEKC-UHFFFAOYSA-N	C1=CC=C(C=C1)C2=C(N=C(N2)CCCCS)C3=CC=CC=C3	0.042139865	0.045364812	0.05238082	0.028250432	0.022480506	0.03635987	0.04169933	0.042243965	0.04204718	0.052464962	0.055180747	0.032036338	0.040032953	0.046385728	0.02644794	0.021812145	0.04269954	0.037374537	0.060805403	0.07344004	0.036860965	0.02430484	0.060677074	0.05151247	0.067525074	0.041543663	0.045638442	0.040645793	0.039352953	0.06543432	0.04789663	0.117842376	0.0325657	0.034559917	0.04554303	0.033647478	0.04538297	0.04907111	0.045907646	0.04884429	0.055209875	0.044650417	0.055472977	0.04410351	0.04538297	0.058650486	0.061699443	0.028314129	0.031906284	0.05259494	0.038675122	0.04300641	0.0288064
188933	GSHXWUALRZKKQX-UHFFFAOYSA-N	CCC1=NC2=C(N1C3=CC=C(C=C3)CCCS(=O)(=O)O)C=C(C(=C2)C(=O)N)Cl	0.043514352	0.046737038	0.05400569	0.02915338	0.02324616	0.037329186	0.04309634	0.04359079	0.043194193	0.05376169	0.056437097	0.03306967	0.04127992	0.047501583	0.027389849	0.022640362	0.04406579	0.038462147	0.06181758	0.07388267	0.03803872	0.025141288	0.061561562	0.05272188	0.06848808	0.042845465	0.046965443	0.041930933	0.04051678	0.066156626	0.049068805	0.11484315	0.033439048	0.03557907	0.046786346	0.03450885	0.046555277	0.050411414	0.047090534	0.05026421	0.056528233	0.045539174	0.05634443	0.045152176	0.046555277	0.059332777	0.06295996	0.02913495	0.032757424	0.053528428	0.03969122	0.04416272	0.029746259
188934	LTWWLXUBMWTJNS-SFHVURJKSA-N	CS(=O)(=O)OC1=CC=C(C=C1)C(=O)C(CCS(=O)(=O)O)NCCC2=CC=CC=C2	0.04079092	0.04393155	0.050783895	0.027283143	0.021868503	0.035015788	0.040448077	0.041031204	0.040437754	0.05049343	0.052966297	0.030979555	0.03882885	0.044421352	0.025761908	0.0212403	0.041444264	0.036126934	0.05759076	0.06863761	0.035702206	0.023609195	0.05727268	0.049446262	0.06372728	0.040180515	0.043925844	0.039368927	0.037925027	0.06132827	0.045734864	0.10999663	0.031384602	0.03337916	0.0437742	0.032298677	0.043789614	0.04732726	0.04396271	0.04718388	0.05282688	0.042386763	0.052413024	0.04202969	0.043789614	0.05506777	0.05905939	0.027363678	0.030542497	0.049856722	0.037127364	0.04127376	0.027790401
188935	UWJBRCOXAMZQOA-UHFFFAOYSA-N	CCCCCCOC(=O)CCS(=O)O	0.065848365	0.07066511	0.08110316	0.044595473	0.035453327	0.056940593	0.06524266	0.06537327	0.06541777	0.08039852	0.08431653	0.049960934	0.062087875	0.07161304	0.04198245	0.034837462	0.06614766	0.05805586	0.09152596	0.106351316	0.058120735	0.038418327	0.09071042	0.078743264	0.099867284	0.06428719	0.07041226	0.063269936	0.061077036	0.09782934	0.07357817	0.11760549	0.05079032	0.054165125	0.071076974	0.052295856	0.0702622	0.07658175	0.07093142	0.07622941	0.08492831	0.0686327	0.084059425	0.06838848	0.0702622	0.08788496	0.0937341	0.044194743	0.0495755	0.07945302	0.059993863	0.06720503	0.04572337
188936	AXTXXDXRJOWDEI-UHFFFAOYSA-N	CN1CN(C=C1)CCCCS(=O)(=O)O.C(F)(F)(F)S(=O)(=O)O	0.046365537	0.049927413	0.057558894	0.030973438	0.024801638	0.039833523	0.045959584	0.046434004	0.04584583	0.05725487	0.06011287	0.035029642	0.043919507	0.05037109	0.029281357	0.024102023	0.046891548	0.040875763	0.06536677	0.0780814	0.04046878	0.02682538	0.06513144	0.05605219	0.07256605	0.045428973	0.049798742	0.04456426	0.042971432	0.07018389	0.051894058	0.11208612	0.03554403	0.037794627	0.049734972	0.036578104	0.049613763	0.05373591	0.049821217	0.053711604	0.05999279	0.04811376	0.059758645	0.047812622	0.049613763	0.0629368	0.067289814	0.030994916	0.034597665	0.056541055	0.04203566	0.04691243	0.03156645
188937	QYDVRTSZMYVKGK-UHFFFAOYSA-N	CC(C)(C)[Si](C)(C)OC(CCS(=O)(=O)O)C1CCOCC1	0.055975936	0.060358785	0.069252566	0.037501507	0.030005991	0.048376583	0.055452693	0.05593731	0.05547253	0.06921052	0.0726622	0.042316932	0.05291295	0.06105736	0.03539034	0.029070731	0.056521565	0.049523	0.07954426	0.09501852	0.04876802	0.032469496	0.07942584	0.06785847	0.08821763	0.05475997	0.06005343	0.053745013	0.051863275	0.08577643	0.06284946	0.122559294	0.043248467	0.045775145	0.060184885	0.044515252	0.060053457	0.06473536	0.06029568	0.06472437	0.07248211	0.058544822	0.07270248	0.058118902	0.060053457	0.07669747	0.08164652	0.03761681	0.041923158	0.06875962	0.05087329	0.056814373	0.0381737
188938	UWRMPMPSTOOBRB-KBPBESRZSA-N	C1C=CC(O1)C(CCS(=O)(=O)O)NC(=O)OCC2=CC=CC=C2	0.05663983	0.061011918	0.070103094	0.038231898	0.030689646	0.04907473	0.0561696	0.05698458	0.056363635	0.06975605	0.07310792	0.043237336	0.054075133	0.061852265	0.036000993	0.029700527	0.05758089	0.050452113	0.07926713	0.09323163	0.049725797	0.033068944	0.07909751	0.06848055	0.08749943	0.055734534	0.060789507	0.054649312	0.05263812	0.08440379	0.06346071	0.1167678	0.044045724	0.046679568	0.060834475	0.045335036	0.060950946	0.065696456	0.061044503	0.065416716	0.07307489	0.059163414	0.072574414	0.058403336	0.060950946	0.0759244	0.08134052	0.038415086	0.04273086	0.069166064	0.051797755	0.057418756	0.03889091
188939	AAPXSBFEKJOGLI-UHFFFAOYSA-N	CC(CCS)C=CCCC1=NNN=N1	0.06337999	0.06788385	0.07824239	0.043033283	0.03427644	0.054970354	0.06276013	0.06323598	0.06328909	0.07769929	0.08151835	0.048347883	0.06001892	0.069283165	0.040309556	0.033412315	0.06391843	0.056067813	0.08850516	0.10346637	0.055895485	0.03703967	0.08834936	0.076357685	0.097390465	0.062207233	0.06818677	0.061058484	0.05909539	0.09477533	0.07128727	0.10925696	0.04901164	0.052164882	0.068544224	0.050635595	0.067936674	0.07360349	0.068557054	0.0735106	0.082013115	0.06640664	0.081788026	0.066022985	0.067936674	0.085020766	0.09082736	0.042760246	0.04818542	0.07749529	0.058100104	0.064770445	0.043911494
188940	JZRWLCHWNRICNB-UHFFFAOYSA-N	C(#CS(=O)O)C(=O)N	0.062105663	0.0669474	0.07652305	0.042094298	0.033496503	0.054137457	0.061533738	0.06177128	0.061846744	0.07583165	0.07953435	0.04714033	0.05870544	0.067844525	0.03954502	0.032606725	0.062443234	0.055095375	0.08656096	0.10061984	0.054570455	0.036230344	0.08598628	0.074602924	0.09458834	0.060482502	0.06609241	0.05954808	0.05730372	0.09268064	0.0694173	0.114000216	0.048390444	0.051212393	0.06705747	0.049785484	0.06679487	0.07206742	0.06684373	0.07179286	0.079983965	0.06521825	0.079700805	0.06444944	0.06679487	0.08314477	0.08904743	0.041991074	0.046851177	0.075480714	0.0567049	0.06337075	0.0429644
188941	DTVKTFMXZWZZHH-UHFFFAOYSA-N	CCC(C)(CC(C)(OC(C)(C)CC(C)(C)Br)S)Br	0.044888016	0.04829087	0.05588912	0.029947449	0.023918213	0.03852194	0.044455	0.04486107	0.04439194	0.055536628	0.058381785	0.033876304	0.04232279	0.04875464	0.028235596	0.023280784	0.045276962	0.039429948	0.06372292	0.076494	0.039205417	0.025855113	0.06345163	0.054306258	0.07082252	0.043982722	0.048356917	0.043148786	0.041711025	0.06833358	0.050304372	0.10603766	0.034209125	0.03650725	0.04825161	0.03525144	0.048022848	0.052190553	0.048262626	0.052156787	0.058303643	0.046587672	0.058207422	0.046524316	0.048022848	0.061244596	0.0654096	0.029864931	0.03351786	0.054915123	0.040675897	0.045493223	0.03052364
188942	UJBZZYJSYWVFII-UHFFFAOYSA-O	CC1(C2=CC=CC=C2[N+](=C1C=C(C=C3C(C4=C(N3CCCCCC(=N)CN5C(=O)C=CC5=O)C=CC(=C4)S(=O)(=O)O)(C)C)C6=CC=C(C=C6)C(=O)OC)C)C	0.03660796	0.039613396	0.04575262	0.024223577	0.019362457	0.031276338	0.036252495	0.036738735	0.03633312	0.04657336	0.049111113	0.027548647	0.034619275	0.040267803	0.02285347	0.018744862	0.037122	0.032300487	0.05405145	0.06680704	0.031707298	0.020928692	0.053583402	0.04526002	0.06041534	0.036129892	0.039858527	0.03536915	0.03415931	0.057641447	0.04157475	0.10661733	0.028132359	0.02978676	0.03949754	0.02899604	0.039474476	0.042991094	0.039844904	0.042669855	0.048383523	0.038572483	0.048412126	0.038136117	0.039474476	0.05167975	0.054455798	0.024414798	0.027299758	0.045844797	0.03334171	0.037234947	0.024711886
188943	IZMSRFXGZHBCGX-UHFFFAOYSA-O	CN(C1=CC=CC=C1)N=CC2=[N+](C3=CC=CC=C3C=C2)CCCCS(=O)(=O)O	0.037061132	0.039954342	0.046198428	0.02473653	0.019760445	0.031850383	0.03671238	0.03727888	0.03683511	0.046396162	0.048828773	0.028100366	0.0352379	0.040615935	0.02325349	0.019152274	0.037630957	0.032815196	0.053568095	0.06533095	0.032361664	0.021357063	0.05326258	0.045433063	0.059607767	0.036574844	0.040141802	0.035809882	0.034571726	0.05742058	0.041907247	0.113208234	0.02851075	0.030280167	0.03994711	0.029405192	0.039959352	0.043221533	0.040209007	0.043014035	0.04849448	0.038932763	0.048607185	0.038527183	0.039959352	0.051535476	0.054655276	0.024841048	0.02783886	0.04607355	0.033850025	0.037665427	0.025179317
188944	HSCAOSKXFIHIDG-UHFFFAOYSA-N	CCCCCCCCCCCCCCC(CC(CC)S(=O)(=O)O)S	0.06582977	0.070546426	0.081093945	0.044482224	0.03569463	0.05667131	0.0652785	0.065578185	0.06516035	0.0802927	0.08407928	0.050013263	0.062231243	0.07121553	0.04213249	0.03487047	0.06633314	0.05805429	0.0907868	0.10574807	0.057865106	0.038573887	0.09001938	0.07852541	0.09930868	0.06439926	0.07044487	0.06331208	0.061156534	0.09646844	0.07313191	0.1126857	0.050692253	0.054050554	0.07061461	0.05216223	0.069999866	0.07617338	0.070477106	0.07595135	0.08440046	0.06794895	0.083213255	0.06779573	0.069999866	0.08670577	0.09307176	0.044287108	0.049426783	0.078956075	0.059764843	0.06673832	0.045439884
188945	JYCDIBRIMVSXRK-UHFFFAOYSA-N	CC(COC1CCC(CC1)CC2CCC(CC2)OCC(C)S)S	0.053010345	0.057223164	0.06560476	0.03530424	0.028308976	0.04560015	0.05250714	0.05293884	0.05236254	0.06583297	0.069192305	0.0399223	0.050087832	0.057755895	0.033432186	0.027446628	0.053473365	0.04676938	0.07591069	0.09155371	0.045992807	0.030626902	0.0756409	0.06450869	0.084397055	0.051814385	0.056886476	0.05084578	0.049059533	0.08201866	0.059541315	0.12603621	0.04079246	0.043202825	0.05684508	0.041959006	0.056848127	0.061277665	0.05704696	0.06120177	0.068723015	0.05539345	0.06911393	0.05501944	0.056848127	0.073130846	0.077854335	0.03550115	0.039484717	0.06523369	0.048069417	0.05364123	0.035972405
188946	PHJVGKBIMUBEJO-UHFFFAOYSA-N	CN(C)CCCC(CN)S	0.06862539	0.07385368	0.08434415	0.046665393	0.03715978	0.059870075	0.068002015	0.068149574	0.06833063	0.08361993	0.087684676	0.05218754	0.06480475	0.07483123	0.043814473	0.036252726	0.06890313	0.06081788	0.09542255	0.11089756	0.060397387	0.04019915	0.09483929	0.08221193	0.104215644	0.06686656	0.07310088	0.065820985	0.063466504	0.1021408	0.0766426	0.12135525	0.053428747	0.05664993	0.07405119	0.055013705	0.07354162	0.07958399	0.07383315	0.07926657	0.08823653	0.07194695	0.08786007	0.07131165	0.07354162	0.091809064	0.09787096	0.04645772	0.051933873	0.08310388	0.062677674	0.07000688	0.04766745
188947	DRTGHOUMKIZVCA-UHFFFAOYSA-N	CCC(C(C)O)C(=O)S(=O)(=O)O	0.06725588	0.072353825	0.08267962	0.04565262	0.03650954	0.058546327	0.06668334	0.066911295	0.066810206	0.08171986	0.08558063	0.05113999	0.06361956	0.07305491	0.042991325	0.03551021	0.06761161	0.05960123	0.09267408	0.10738709	0.05912573	0.039430063	0.092086926	0.08025428	0.10127799	0.065490276	0.071424924	0.06446287	0.062040873	0.09886618	0.07473826	0.115176216	0.052315157	0.055456452	0.072259925	0.05381421	0.07201065	0.07764538	0.07201631	0.077461794	0.08595232	0.0700286	0.08530926	0.06937929	0.07201065	0.088757835	0.0954632	0.04555352	0.05071824	0.080999106	0.061256923	0.06828005	0.046539117
188948	PTUWNTMKLCPZTR-UHFFFAOYSA-N	CCC(C)C(=O)NC(C)(C)CS(=O)(=O)O.CCC(C)(C)C(=O)OCC=C.CCC(C)(C)C(=O)OCC(COC(=O)NP(=O)(O)O)OC(=O)NP(=O)(O)O	0.06265209	0.06651272	0.076531775	0.04263815	0.03450957	0.053598337	0.062278844	0.06237664	0.06154588	0.07496132	0.07813835	0.04803881	0.0590402	0.06653844	0.040665418	0.033832386	0.06295875	0.054813363	0.08346243	0.09562198	0.054781754	0.037302442	0.082840204	0.073287815	0.09124993	0.06131064	0.06703082	0.060270507	0.058456548	0.08766038	0.06872931	0.06860614	0.047878552	0.051093094	0.06633008	0.049257748	0.06537243	0.07109526	0.06623041	0.071387365	0.078559	0.06319634	0.07701443	0.063709326	0.06537243	0.07850638	0.08546261	0.04242022	0.047337227	0.073555924	0.05639273	0.06279236	0.043387666
188949	XWKCUKVZBOLNEK-UHFFFAOYSA-N	C1=CC=C(C=C1)C2=C3C=CC(=C(C4=CC=C(N4)C(=C5C=CC(=C(C6=CC=C2N6)C7=CC=CC=C7)N5)C8=C(C=CO8)S)C9=CC=CC=C9)N3	0.017934663	0.019690264	0.023126248	0.011153864	0.008601592	0.014668977	0.01763153	0.01773909	0.017707458	0.025016546	0.026753578	0.012718829	0.01636504	0.020230593	0.010402296	0.008426306	0.017922346	0.015204976	0.030947799	0.04077744	0.014977594	0.009482237	0.029639238	0.023567991	0.03482204	0.017735522	0.020308869	0.017389756	0.01692034	0.033368923	0.021282136	0.10321591	0.013021736	0.013979104	0.019848958	0.013482658	0.019374294	0.022141805	0.020265875	0.021884874	0.025803	0.019352624	0.026159976	0.019643385	0.019374294	0.029628625	0.029730052	0.011139919	0.01281355	0.023937795	0.016141117	0.0186609	0.011491067
188950	VVVNGNYPIUNJCS-UHFFFAOYSA-O	CC1(C(=CC=CC2=C3C=CC=CC3=[N+](C4=CC=CC=C42)CCCCS(=O)(=O)O)N(C5=CC(=CC(=C51)C(F)(F)F)F)CCCCCC(=O)ON6C(=CC=C6O)O)CCCCS(=O)(=O)O	0.037912812	0.040890433	0.047268692	0.02526613	0.020232894	0.032464877	0.037543528	0.038076706	0.03767249	0.04744283	0.04985703	0.028709512	0.035972822	0.041509807	0.02382892	0.019580726	0.03844872	0.033531148	0.054548968	0.06546887	0.032912634	0.021859102	0.05439788	0.04639695	0.06073414	0.03736746	0.04109125	0.036597174	0.03534686	0.05782036	0.042782165	0.089134455	0.029204145	0.030936116	0.0407471	0.030119594	0.04078884	0.044087104	0.041049175	0.043949313	0.049493283	0.039724518	0.04938034	0.039232396	0.04078884	0.05176308	0.055346824	0.025464704	0.028470676	0.047056194	0.03455305	0.03843242	0.025706172
188951	NXLSFSDFFSXBRG-UHFFFAOYSA-N	CC(COCCOCC(COCC(C)S)(CSCCOCC(C)S)CSCCOCC(C)S)S	0.056984015	0.06079658	0.06999871	0.038279098	0.030736763	0.048779175	0.05650412	0.0564754	0.056126375	0.06886538	0.07207875	0.043149482	0.05332874	0.06113063	0.036289256	0.02994876	0.057016402	0.049724717	0.078493655	0.09126317	0.04936609	0.033296276	0.07796465	0.06740202	0.08643278	0.055492323	0.061063606	0.054433953	0.05292496	0.08340243	0.063297555	0.09751871	0.043343224	0.04624302	0.06073097	0.044748932	0.059744783	0.06488313	0.06076191	0.065412536	0.07258584	0.058513314	0.07204796	0.058626007	0.059744783	0.074418254	0.07994144	0.038154613	0.042948145	0.068570524	0.05134479	0.057451207	0.039006494
188952	FSQZRTWGSYXGLP-UHFFFAOYSA-N	C1=CC=C(C=C1)OC2=CC=C(C=C2)N3C(=O)C(=CC4=CC=C(O4)S(=O)(=O)O)C(=O)NC3=S	0.03083684	0.033284865	0.038479548	0.020402681	0.016184524	0.02628241	0.03051192	0.030789245	0.030534705	0.039064176	0.041281085	0.023156784	0.029049873	0.033834342	0.019167013	0.015776942	0.031119823	0.027105242	0.0460009	0.05772577	0.026714265	0.01755887	0.04538163	0.037957698	0.051266115	0.030278396	0.033458363	0.029633772	0.028644148	0.04970635	0.035129514	0.114525184	0.023516415	0.025009904	0.03330509	0.024258628	0.033057783	0.03610146	0.033609103	0.035876364	0.04084706	0.03254413	0.041155607	0.032307602	0.033057783	0.04450899	0.046217173	0.020386882	0.022984613	0.0386259	0.02801457	0.031412493	0.020860037
188953	AQBUIKKNTVMCRR-UHFFFAOYSA-N	CCCC(C)NC(=O)C1=CC=C(C=C1)CCCC(O)S(=O)(=O)O.COC(=O)C1=CC=C(C=C1)CCCC(O)S(=O)(=O)O	0.05300032	0.05701872	0.0656371	0.03563828	0.028711373	0.045663536	0.052590705	0.05327317	0.05250392	0.06509202	0.06816078	0.040375028	0.050467987	0.05758556	0.03371371	0.027763654	0.053797532	0.04703046	0.07385881	0.086656116	0.046208374	0.03093777	0.073700346	0.06385485	0.08161589	0.052085273	0.056892883	0.05104325	0.049201153	0.07823354	0.059124798	0.10155256	0.041053873	0.043486595	0.05659782	0.042264827	0.056740236	0.060972214	0.05686038	0.060928773	0.06799461	0.055048406	0.067502975	0.054430842	0.056740236	0.07000868	0.07570953	0.03591161	0.039884515	0.06459103	0.048206586	0.05343588	0.036185957
188954	GMWNZPDDWTVBJP-UHFFFAOYSA-N	CCO.CC=CCN(CCCS(=O)(=O)O)CCO	0.06796888	0.0728221	0.08370598	0.046113245	0.0366622	0.058813345	0.06734322	0.06766618	0.06765654	0.08316263	0.087213956	0.05171452	0.06422054	0.07408378	0.04335635	0.035971228	0.0684434	0.060043763	0.09456826	0.110209346	0.06009326	0.039718352	0.09402588	0.0815213	0.103504	0.06655122	0.07290161	0.06543936	0.06323768	0.1012368	0.07618998	0.119943455	0.05251181	0.056016527	0.07347919	0.054123193	0.072692096	0.07909452	0.07337363	0.07879062	0.087815836	0.0710008	0.08717559	0.070722856	0.072692096	0.09095215	0.0969041	0.045709986	0.05137406	0.08241449	0.06214757	0.069468275	0.04721319
188955	GWUQBIAVSIJDGG-UHFFFAOYSA-N	C1=CC(=C(C=C1NC2=CC(=C(C=C2[N+](=O)[O-])[N+](=O)[O-])Cl)N=NC3=C(C4=C(C(=C(C=C4C=C3S(=O)(=O)O)S(O)(O)O)N=NC5=C(C=CC(=C5)NC6=CC(=C(C=C6[N+](=O)[O-])[N+](=O)[O-])Cl)S(=O)(=O)O)N)O)S(=O)(=O)O	0.016772438	0.018332364	0.021572843	0.010556074	0.00834629	0.013829716	0.016619962	0.016882624	0.016401649	0.022047695	0.02329976	0.012134814	0.015607719	0.018272245	0.010058433	0.008172768	0.017001126	0.014320497	0.025890473	0.032489724	0.014137818	0.009136446	0.025114596	0.021025678	0.029102493	0.016529746	0.018533994	0.016195763	0.015625415	0.027418222	0.019037005	0.07781102	0.012253027	0.013121201	0.01804087	0.012604544	0.017846249	0.020014148	0.018193256	0.019933717	0.022699323	0.017204095	0.022369742	0.017382825	0.017846249	0.024462324	0.026073685	0.010601806	0.011937796	0.021029007	0.01484934	0.016920242	0.010824079
188956	CQCXGIIEPHMCSJ-UHFFFAOYSA-N	CC(C)(C)[Si](CCCS(=O)(=O)O)(C(C)(C)C)C(C)(C)C	0.04867006	0.052424155	0.060396485	0.0324562	0.025975171	0.04180976	0.04821395	0.04858499	0.048040695	0.060187925	0.0632333	0.036672335	0.045858856	0.052791186	0.030705016	0.025252962	0.049042724	0.042807076	0.06896204	0.08279042	0.042448144	0.028120285	0.06859821	0.058827907	0.076449834	0.047576033	0.052235227	0.046746287	0.045094598	0.07410956	0.05441606	0.114678934	0.037204504	0.03959126	0.052283973	0.03827376	0.05202537	0.056486487	0.052230954	0.05643612	0.063096486	0.050406963	0.06294592	0.050339144	0.05202537	0.06636928	0.07095257	0.03243021	0.03622363	0.05934324	0.044000246	0.049308382	0.033078797
188957	HEGJVWMKRFTFJK-UHFFFAOYSA-N	CCC(C)(C)CSCC(C)CC(C)S	0.0644284	0.069202006	0.07937506	0.043577097	0.034777034	0.05581404	0.06385396	0.064035825	0.06392028	0.0783657	0.08214967	0.048916172	0.06079175	0.06996408	0.041022062	0.033921	0.06470419	0.056862433	0.08923173	0.10399635	0.056572497	0.037625644	0.08875694	0.07698326	0.097853355	0.06279418	0.06870665	0.061763138	0.05957954	0.09558605	0.07185168	0.118717805	0.049782228	0.052881397	0.06928651	0.05125755	0.068790935	0.074455895	0.069112256	0.07434267	0.082687706	0.06707142	0.08219995	0.06668998	0.068790935	0.08572394	0.09169732	0.043379012	0.048560806	0.07783865	0.058615744	0.06548339	0.044500977
188958	AKQJIJKXLYZEML-UHFFFAOYSA-N	CCOC1=C(C=C(C(=C1)[N+](=O)[O-])CNCCCCS)OC.CCOC1=C(C=C(C(=C1)[N+](=O)[O-])CNC(=O)CCCS)OC.CCOC1=C(C=C(C(=C1)[N+](=O)[O-])COC(=O)CCCCS)OC.CCOC1=C(C=C(C(=C1)[N+](=O)[O-])COC(=O)NCCCS)OC.CCOC1=C(C=C(C(=C1)[N+](=O)[O-])COS(=O)(=O)CCCS)OC	0.03305216	0.035392817	0.040659927	0.021921376	0.017276013	0.027736759	0.032708623	0.032268696	0.03244546	0.04025265	0.042223137	0.0246281	0.030516496	0.035735298	0.02074208	0.017246904	0.03276698	0.028517302	0.046938792	0.05452894	0.028538465	0.018886998	0.04604458	0.039385565	0.05128889	0.032205574	0.035634	0.031538654	0.030740976	0.049882613	0.037085604	0.060034007	0.024933409	0.02674706	0.03533431	0.025766965	0.034286097	0.038130105	0.035675112	0.037932146	0.042694334	0.034446858	0.04206837	0.034461685	0.034286097	0.044271614	0.046351943	0.021674016	0.024619842	0.039891053	0.029704396	0.033522137	0.022725428
188959	QQWLLISYUWIBGJ-UHFFFAOYSA-N	C1=CC=C(C=C1)CC(=O)NN=CC2=CC=CC=C2C3=C(C=CC4=CC=CC=C43)S(=O)(=O)O	0.028575066	0.030818965	0.035763614	0.019001655	0.015129512	0.024433123	0.028293228	0.028725063	0.028370768	0.03607781	0.038018655	0.021608057	0.027105182	0.031351514	0.017844966	0.014699903	0.029009009	0.02522318	0.041926827	0.05202117	0.024905352	0.016372023	0.041585658	0.0351734	0.046799447	0.028221354	0.031037128	0.027605806	0.026645398	0.044987015	0.032445706	0.103006326	0.021882571	0.023257717	0.030838052	0.022568969	0.03079627	0.033451714	0.031086173	0.03326241	0.037669975	0.030055795	0.037788462	0.029775659	0.03079627	0.040330637	0.04260382	0.019025644	0.021386046	0.035694458	0.02605449	0.029068759	0.019364022
188960	YUGGTCRYBXSMCH-UHFFFAOYSA-N	C1=CC2=C(C=CC(=O)N2)C=C1S(=O)O	0.050444443	0.054394286	0.06253479	0.033884007	0.026976923	0.04371183	0.049933232	0.05045901	0.050246634	0.062405966	0.06559579	0.03823566	0.047785155	0.055359475	0.03173636	0.026101429	0.05095932	0.044720024	0.07193934	0.085655585	0.04406745	0.029169854	0.07183999	0.061346225	0.07969849	0.049447596	0.054228	0.04846891	0.04682733	0.07747466	0.056963377	0.116728246	0.039033424	0.041345112	0.054434728	0.0402918	0.054398306	0.05864973	0.05465753	0.0584831	0.065715	0.053232264	0.06599722	0.052542042	0.054398306	0.0694914	0.07381218	0.03394074	0.03808864	0.06250083	0.04614454	0.051383883	0.034475114
188961	SCSOISBQRHAAQA-UHFFFAOYSA-N	CC(C)C(C)COC(=O)CCCCS(=O)O	0.066367015	0.07128177	0.08182085	0.04499693	0.035929237	0.057488658	0.06579059	0.06606303	0.06585316	0.0808387	0.084720835	0.050492395	0.062706456	0.07203094	0.042402368	0.035108548	0.06677831	0.058636837	0.09179537	0.10672523	0.058426015	0.038863838	0.091218844	0.07926761	0.10053706	0.06478496	0.070826575	0.06369825	0.061456483	0.0981313	0.07396895	0.11761943	0.051364947	0.054595154	0.07140796	0.05286903	0.070897676	0.076760314	0.07127853	0.07663651	0.08524813	0.06901024	0.084500924	0.06863201	0.070897676	0.08801118	0.09448784	0.044737842	0.050024517	0.08010409	0.060405143	0.06749867	0.045956705
188962	RTTZHXNOLSDORM-UHFFFAOYSA-N	C1CC(C2=CC=CC=C2C1)C(CCS(=O)(=O)O)N	0.056842346	0.061317034	0.0703427	0.03829948	0.030694256	0.049344234	0.056349773	0.05706795	0.056574564	0.07007716	0.073512875	0.04326558	0.05414183	0.06219987	0.036039047	0.029688567	0.057662833	0.05062721	0.08006804	0.09460057	0.04979537	0.03310158	0.08001141	0.06893184	0.08854483	0.055802036	0.06092956	0.05471577	0.052703656	0.08575557	0.06383921	0.12327725	0.044200778	0.046776332	0.061143477	0.045527734	0.06125155	0.06591682	0.061318766	0.06568611	0.073540255	0.05966916	0.073322736	0.058789574	0.06125155	0.07708822	0.08232845	0.038488433	0.042870298	0.06973266	0.0519768	0.05771283	0.038971283
188963	HIIGLCSSGRUFNC-UHFFFAOYSA-N	COC1=CC2=C(C=C1)NC3=C2CC(NC3=O)CCCCS(=O)(=O)O	0.057762522	0.061952434	0.07140257	0.0389967	0.031120533	0.049853064	0.057193734	0.05785033	0.05744822	0.07107252	0.07456084	0.044104822	0.054874867	0.06308906	0.036604904	0.030308202	0.058487244	0.051195007	0.081454895	0.096301995	0.050686706	0.033625506	0.081309855	0.069843054	0.09007547	0.056892384	0.06227987	0.055657517	0.053869683	0.08720056	0.06513049	0.12473066	0.044621155	0.04747393	0.0622284	0.046079773	0.06183573	0.06692134	0.062544465	0.06670572	0.07487474	0.060617052	0.07462813	0.060047455	0.06183573	0.07829123	0.08303764	0.038927656	0.043793935	0.070974186	0.0528863	0.05881701	0.039781384
188964	UIQWUXXDXVNDCB-UHFFFAOYSA-N	CC(=O)CCC(=S)NC1=CC2=C(C=C1)C3=C(C2COC(=O)ON4C(=CC=C4O)O)C=C(C=C3)S(=O)(=O)O	0.046211105	0.049595617	0.057375915	0.031024795	0.024839254	0.039647203	0.045812923	0.04638077	0.045846324	0.056754578	0.059478242	0.035229392	0.043956447	0.05032851	0.029219527	0.024164852	0.046889387	0.040927228	0.06472467	0.07624483	0.04042654	0.02681232	0.06447062	0.0557471	0.071593	0.045523804	0.049801152	0.044547334	0.043015834	0.06877084	0.05187468	0.10745175	0.035596713	0.037861153	0.049546313	0.03670653	0.04937754	0.053414226	0.049855947	0.05322375	0.059646405	0.048139002	0.059130795	0.04770789	0.04937754	0.061567754	0.066046014	0.03106032	0.03483516	0.056481183	0.042104993	0.04679738	0.031640336
188965	SKEXARLVGAWPCM-UHFFFAOYSA-N	C1CCN(CC1)C(=O)C2=CC(=C(C=C2C(=O)N)Br)C3(OC=C(O3)S(=O)(=O)O)CC4=CC=CC=C4	0.039958663	0.043140076	0.049644925	0.02657713	0.021258676	0.03417463	0.03959771	0.040004566	0.039473172	0.049588095	0.05212354	0.030171897	0.03788372	0.043533567	0.025141466	0.020691402	0.04047901	0.03532165	0.05721391	0.06937205	0.034742005	0.022988986	0.05679534	0.048428725	0.06350418	0.039167237	0.04294037	0.038377523	0.036971442	0.061345726	0.044877946	0.120916225	0.030735463	0.032609545	0.04279727	0.031621378	0.042737015	0.046349958	0.043109696	0.04603154	0.051896464	0.041757066	0.05165718	0.04131551	0.042737015	0.05493309	0.058169365	0.026693214	0.029744303	0.049035598	0.03619903	0.040401738	0.027164495
188966	KKMRLVVOFLTUBM-UHFFFAOYSA-N	CCN1C=NC2=C1C=CC=C2S	0.055122305	0.059374016	0.06821692	0.03720417	0.029595643	0.047868498	0.05455888	0.05506762	0.055069298	0.06790129	0.07134298	0.041923825	0.05224675	0.060619004	0.034804292	0.028716918	0.055656053	0.048946198	0.07822529	0.09220219	0.048306793	0.031978875	0.07812567	0.066877246	0.086353146	0.054030616	0.059251167	0.0529821	0.051238976	0.08418167	0.06235742	0.118700266	0.04280229	0.04535894	0.05959462	0.04419012	0.059347022	0.064119086	0.05982864	0.063886315	0.07179259	0.058335453	0.07189178	0.05762582	0.059347022	0.075464666	0.08004977	0.03719207	0.04183849	0.06817632	0.050607823	0.056310017	0.037946817
188967	CMBOTULJSJNVJK-UHFFFAOYSA-N	CCCCCCOC(=O)C(CCC)S(=O)O	0.0661691	0.07102989	0.0815573	0.044845223	0.0357193	0.057240628	0.06558953	0.06581334	0.06574265	0.08080373	0.08473684	0.050275154	0.06250504	0.071990214	0.04223337	0.03503368	0.06658202	0.058417648	0.09191815	0.106955506	0.058445953	0.038685452	0.09111643	0.07917799	0.10039382	0.064692006	0.07082328	0.063627526	0.061431188	0.0981825	0.07394069	0.11917476	0.051108934	0.05446331	0.07138473	0.052619368	0.07066183	0.07692641	0.07127239	0.07657419	0.08532687	0.06890987	0.0843474	0.068639524	0.07066183	0.08824508	0.094189174	0.044480156	0.049829952	0.079826355	0.0603315	0.06748284	0.045937907
188968	QENVAKSVBQSKTD-UHFFFAOYSA-N	CC(CN=C(N)S(=O)O)S(=O)O	0.060691603	0.06528084	0.07481644	0.041031066	0.032673646	0.052765686	0.060119033	0.06032283	0.06036523	0.074224696	0.07786816	0.04604993	0.05723341	0.066174924	0.038588904	0.031811953	0.06091072	0.053638667	0.084759	0.09916203	0.053175915	0.03539547	0.08442508	0.072907045	0.093054496	0.059087493	0.06472775	0.058158327	0.056084335	0.09103401	0.067916684	0.111968294	0.047050368	0.049840003	0.0654674	0.048435807	0.06514251	0.070245005	0.06532061	0.07021927	0.07828671	0.063602075	0.078234255	0.0630427	0.06514251	0.081477866	0.087336525	0.040932547	0.04581049	0.074030325	0.05533246	0.061844658	0.04181447
188969	FHYSSDZXAKRLEQ-UHFFFAOYSA-N	CCC(C1=CC(=CC=C1)S(=O)(=O)O)(NC2=CC=C(C=C2)C(=C3C=CC(=O)C=C3S(=O)(=O)O)C4=CC=C(C=C4)N(CC)CC5=CC(=CC=C5)S(=O)(=O)O)O	0.0238587	0.0257895	0.030027803	0.015627176	0.01254113	0.020149466	0.023642523	0.02397475	0.023416571	0.03015246	0.031761877	0.017873447	0.022496827	0.025796896	0.014825906	0.012171389	0.024169018	0.020840302	0.0348577	0.0432911	0.02053036	0.013564207	0.034390178	0.029147735	0.039212365	0.02341058	0.02587063	0.022929093	0.022121672	0.037014272	0.026758337	0.08959522	0.018004203	0.019164432	0.025450105	0.018522728	0.025442582	0.027752215	0.025636787	0.02769806	0.03123663	0.02453053	0.031001812	0.024512459	0.025442582	0.033076383	0.03550074	0.015714679	0.017530518	0.029422414	0.02139973	0.02395009	0.0159172
188970	OWVXRWIMGKUBES-UHFFFAOYSA-N	CCC[Si]1(OC(CC(O1)(C)C)C)OC(C)(C)CC(C)O[Si]2(OC(CC(O2)(C)C)C)CCCS	0.0538314	0.057781924	0.06658501	0.03595151	0.028936181	0.04603588	0.05334388	0.05384671	0.05301373	0.06662591	0.06997441	0.04077389	0.050838493	0.05819569	0.034121275	0.02810799	0.054341953	0.047304668	0.07642822	0.09245048	0.04666935	0.0312682	0.07613675	0.06493524	0.085250735	0.05282584	0.058051806	0.05177294	0.0501071	0.081755534	0.060261108	0.122780085	0.04117945	0.04375664	0.05741583	0.042426594	0.057180457	0.062074583	0.05777976	0.06193369	0.069435105	0.05567684	0.06942806	0.05564911	0.057180457	0.073170856	0.077813216	0.03605541	0.040259283	0.06578896	0.04868532	0.05420903	0.036626723
188971	WOGFVTWZSCWPPW-HNNXBMFYSA-N	CC(C)C(C=CC1=CC=C(C=C1)F)NCCCS(=O)(=O)O	0.054089647	0.058146387	0.06701275	0.036495253	0.029258987	0.046770535	0.0536251	0.05436244	0.053777315	0.06658931	0.069798246	0.041256897	0.051556565	0.058944713	0.034326818	0.028356243	0.054914765	0.048018344	0.07546939	0.08900906	0.047531873	0.03155177	0.07538738	0.065325655	0.08349417	0.053240787	0.058098227	0.052162964	0.05028007	0.0805188	0.060577463	0.112262405	0.041840266	0.044434533	0.058108162	0.043123968	0.058108885	0.0627577	0.058238454	0.062548995	0.06981541	0.056328475	0.069339514	0.055744994	0.058108885	0.072433226	0.07777001	0.03654962	0.040821254	0.06595297	0.049408607	0.05482583	0.03711271
188972	MNFXNTXRBPLSIA-UHFFFAOYSA-O	CC1(C2=C(C=CC(=C2)SOOO)[N+](=C1C=CC=C3C(C4=C(N3CCCCCC(=O)NCCOCCOCCOCCOCCOCCOCCOCCOCCOCCOCCOCCOCCOCCOCCOCCOCCOCCOCCOCCOCCOCCOCCOCCOC)C=CC(=C4)S(=O)(=O)O)(C)C)CCCCCC(=O)ON5C(=CC=C5O)O)C	0.027097195	0.028844789	0.032864906	0.018388618	0.015026823	0.023125216	0.026879778	0.026653554	0.026546177	0.03269257	0.03412985	0.020641154	0.02513809	0.028913971	0.017653082	0.014663341	0.02688383	0.023578787	0.037187427	0.043346845	0.023198932	0.01626452	0.03678721	0.031888857	0.040823482	0.026405552	0.029176274	0.025995934	0.025430258	0.039310407	0.030057576	0.040039387	0.020735055	0.022025485	0.02859528	0.021370433	0.028027039	0.030608186	0.028805995	0.030856276	0.034177057	0.02765598	0.033745583	0.027916119	0.028027039	0.035089664	0.03728401	0.018496847	0.020598372	0.032241054	0.024382811	0.027165096	0.018771784
188973	BCQHBMIOPXNMQD-UHFFFAOYSA-N	CC1=CC=C(C=C1)S(=O)(=O)OCCOCCOCCSCCCSCCOCCOCCOS(=O)(=O)C2=CC=C(C=C2)C.CSCCCS.CSCCCSCCOCCOCCSCCCSCCOCCOCCSCCCSC	0.038619153	0.041067824	0.047129907	0.025850754	0.020833971	0.0326953	0.038266473	0.03794501	0.03762698	0.046002183	0.048047453	0.029185217	0.035752546	0.040966142	0.024732664	0.020451348	0.03828392	0.033327606	0.05266244	0.060849477	0.033005532	0.022624426	0.05199194	0.045014877	0.057885032	0.037385244	0.041318003	0.03672105	0.035831034	0.055723064	0.042551916	0.06322775	0.029162616	0.031059185	0.040652733	0.030053878	0.039698206	0.04340451	0.040913798	0.04377273	0.04854912	0.039215792	0.047847115	0.039556812	0.039698206	0.049492363	0.052957498	0.0257559	0.028938046	0.045744754	0.03440527	0.038568027	0.02644324
188974	BCIXKRXSOKJRLP-UHFFFAOYSA-N	CCC(S)SCC(CSCCSCC(C)S)SCCSCC(C)S	0.06161041	0.065895	0.0757256	0.04147732	0.0332174	0.05300822	0.061023425	0.06103564	0.06083849	0.07498193	0.07856742	0.04659393	0.057690054	0.066457905	0.03919389	0.032329075	0.06159929	0.05391559	0.085785575	0.10047488	0.053503532	0.035985485	0.08521549	0.07338478	0.09438263	0.05991701	0.06590056	0.058912255	0.05709943	0.09165625	0.06865003	0.11029817	0.047111504	0.050118826	0.066029444	0.048592027	0.065123215	0.070543356	0.06592619	0.07103532	0.07895184	0.0636525	0.07886042	0.06371156	0.065123215	0.08187245	0.0877645	0.0413011	0.046406057	0.074592166	0.05570504	0.062410206	0.042223036
188975	PHYHVYMJMKRPDU-UHFFFAOYSA-N	CCOCCOC(C)CS(=O)(=O)O	0.06654522	0.0714924	0.0819089	0.045045447	0.03587739	0.05763935	0.065916814	0.06604756	0.06609687	0.08093406	0.08482754	0.050483525	0.06279051	0.07240849	0.0423873	0.035068683	0.06679752	0.05878521	0.092304386	0.10707452	0.058537304	0.038822684	0.09158881	0.07946773	0.1008599	0.064832225	0.07090045	0.06376124	0.06150636	0.09876974	0.07427023	0.119692065	0.05149734	0.05475747	0.07165017	0.053024	0.07104094	0.07705083	0.071544126	0.07677353	0.085491255	0.06950106	0.084872425	0.06902309	0.07104094	0.08861419	0.09462513	0.044758014	0.05010525	0.08042835	0.060628526	0.06774328	0.046099454
188976	GUAOZCYZMOOVEQ-UHFFFAOYSA-N	CCC(C=CC)S(=O)O	0.06656389	0.071559496	0.0819052	0.04524108	0.035967864	0.058024894	0.06595492	0.0661509	0.06642313	0.08119942	0.08515031	0.050654195	0.06289289	0.072724804	0.04244563	0.035078775	0.066882774	0.059001714	0.09257648	0.10764561	0.058668625	0.038930345	0.092078626	0.07982431	0.10114168	0.06495926	0.071063414	0.06395167	0.0616576	0.099059746	0.07456242	0.115946434	0.051819794	0.054983955	0.07194894	0.05341185	0.07151064	0.07728356	0.07174516	0.07702337	0.08572661	0.06990988	0.08544971	0.06925519	0.07151064	0.0889947	0.09502188	0.045047354	0.05044829	0.08091453	0.060919024	0.06800245	0.046184946
188977	FZVOGDZGOUWSLV-UHFFFAOYSA-N	COC1=CC(=CC(=C1O)OC)C2=CC(=O)C3=C(O2)C=C(C(=C3O)S(=O)(=O)O)O	0.04673134	0.050090857	0.05791831	0.031332493	0.025001783	0.040151462	0.046252236	0.046804283	0.04639566	0.057989787	0.060932703	0.03553141	0.04423701	0.050995182	0.02938796	0.024253968	0.04722611	0.04123357	0.06696083	0.08081838	0.040669683	0.027046006	0.06683242	0.056762625	0.07469325	0.04596968	0.05055626	0.044962432	0.043568186	0.071720995	0.052847564	0.119732656	0.035847496	0.03809213	0.050266355	0.03706787	0.049912155	0.053940795	0.050632346	0.05399575	0.06080302	0.049001515	0.061065335	0.04865039	0.049912155	0.064285055	0.06819978	0.03130822	0.03535434	0.057918288	0.042674623	0.0474737	0.031880237
188978	DGZGBPNXMNEYLU-VGTGIXBYSA-N	CC1C(C(=O)N1S(=O)(=O)O)NC(=O)C(=NOCC2CC(=O)C(=O)CN2N)C3=CSC(=N3)N	0.057325236	0.061430495	0.07076672	0.03859334	0.030912463	0.04963968	0.05673299	0.05739767	0.056985635	0.07087572	0.07443051	0.043661155	0.054237526	0.062616065	0.036206078	0.029812818	0.05784381	0.050662033	0.08183409	0.0984676	0.04979671	0.03338226	0.0822403	0.06975194	0.091550544	0.056314807	0.06193613	0.055114634	0.053536236	0.088473395	0.06492507	0.12054775	0.04417196	0.04680165	0.061665095	0.045673497	0.061386406	0.06599517	0.062046617	0.06622495	0.07441868	0.060279332	0.0753716	0.05987702	0.061386406	0.07884677	0.083806716	0.038699664	0.043604277	0.07139835	0.052428436	0.05827107	0.03913773
188979	WBNNQPWNQOAUBX-UHFFFAOYSA-N	C(CCS(=O)O)CC(F)(F)F	0.057313293	0.061709862	0.07085885	0.038666796	0.03069141	0.049714	0.05677525	0.05701081	0.05708049	0.07052256	0.07406488	0.043366723	0.054083336	0.06269549	0.036295786	0.029946461	0.05763353	0.050638802	0.08076812	0.09475008	0.050380725	0.033249773	0.08035135	0.069208734	0.088636175	0.056007423	0.06140682	0.055031724	0.05313344	0.08680241	0.06442835	0.11250874	0.04431053	0.04709176	0.061991733	0.04567632	0.061579227	0.06679702	0.06193564	0.06656455	0.074411474	0.060227346	0.074307606	0.0597804	0.061579227	0.077704065	0.08285166	0.038476877	0.043175496	0.07014829	0.05233552	0.05854727	0.03949452
188980	BXXWTQVOPIXSOV-UHFFFAOYSA-N	CCCC1CCC=CC(C1C=C)CCC(C)CCCCC(C=CC(CCC)C=CC(CC)CC)S	0.06196379	0.06607933	0.07638077	0.041930877	0.03381612	0.053220607	0.061490655	0.06223795	0.061344665	0.07589972	0.07941406	0.04736755	0.05884424	0.066868246	0.039711494	0.0329338	0.06275748	0.05461557	0.085399345	0.100348115	0.054378886	0.03646979	0.08529338	0.07427718	0.094479725	0.06123217	0.06695334	0.05998544	0.058137972	0.0904443	0.069144994	0.09386589	0.047554143	0.05074802	0.06625444	0.049023487	0.06585365	0.0714172	0.066438645	0.07148176	0.079299055	0.06361957	0.07863458	0.06377737	0.06585365	0.08107691	0.08750765	0.041922785	0.04687553	0.0748472	0.056461386	0.06262608	0.042605743
188981	ZGEHCPZSGJQOPV-UHFFFAOYSA-N	CC(CCN1CCC(CC1)C(C)(C)C)S	0.0565691	0.061050624	0.07005226	0.037914682	0.030325916	0.04886385	0.05603565	0.056442715	0.056022383	0.0696695	0.07315308	0.042761844	0.053518392	0.061654888	0.035798058	0.029457953	0.057087123	0.05006454	0.07998177	0.09504788	0.049434934	0.032780066	0.0796752	0.06841071	0.08839028	0.055279333	0.060531028	0.0542454	0.05230871	0.08606613	0.063398734	0.12515146	0.04373465	0.04633028	0.060781777	0.044984058	0.060685366	0.065596834	0.06088849	0.06535669	0.07319704	0.059161782	0.07303728	0.058660228	0.060685366	0.07715832	0.082068965	0.03799397	0.042330295	0.06917179	0.051429678	0.057381622	0.038701415
188982	BFSSNYWLEFOUGY-UHFFFAOYSA-N	CC(CCC1CCCCC1)(CS)SCCC2CCCCC2	0.049303442	0.053193234	0.061202418	0.03278557	0.026151855	0.042353854	0.04878999	0.04924434	0.048820432	0.061760914	0.06507854	0.03708121	0.046539478	0.053946782	0.030961692	0.02543814	0.049755953	0.04349514	0.071833014	0.088037595	0.042862497	0.028347034	0.07161359	0.060558975	0.08013408	0.048308868	0.053178925	0.047388457	0.045798395	0.07822551	0.055880476	0.1259342	0.03784607	0.040133644	0.053162627	0.038971234	0.053103674	0.057355873	0.053411163	0.057214774	0.064561985	0.051876377	0.065432176	0.051549353	0.053103674	0.0696051	0.07351141	0.032874204	0.036768347	0.061451484	0.044872284	0.050179075	0.03345919
188983	IQABCTQWDJJRNU-UHFFFAOYSA-N	C1=C(N(C(=C1)O)OC(=O)CC2=C(C=C(N2)C3=CC4=CC(=C(C=C4OC3=O)O)Cl)S(=O)(=O)O)O	0.044890143	0.048090793	0.055691022	0.030127048	0.024059165	0.038526148	0.044446573	0.045024924	0.044586223	0.05546539	0.0582179	0.03419435	0.042578146	0.04895478	0.02827192	0.02338914	0.045449037	0.03964112	0.06380592	0.07639689	0.039185893	0.025999505	0.06357702	0.054422956	0.070969984	0.04424159	0.048535727	0.043262925	0.04187729	0.06816552	0.0506725	0.11489638	0.034432232	0.03665945	0.04825834	0.035595782	0.04792541	0.051870674	0.048585087	0.05183968	0.05827708	0.046907067	0.05828812	0.046619795	0.04792541	0.06107659	0.06497228	0.03008557	0.03395214	0.055384856	0.040969588	0.04558284	0.030692527
188984	OFISOXWESUSQOS-JTQLQIEISA-N	CC(C)(C)OC(=O)NC(CCCOS(=O)(=O)C)CCS(=O)(=O)O	0.05437564	0.05840342	0.06731129	0.036519017	0.029331166	0.0467329	0.053955633	0.05438438	0.05368051	0.06641318	0.06957402	0.041222483	0.051489223	0.058720123	0.034580536	0.028569002	0.054928847	0.04793223	0.07508759	0.088054255	0.047692515	0.031679668	0.074583024	0.06493779	0.08265549	0.05320996	0.058158766	0.05226888	0.050362743	0.079938754	0.06035731	0.10968039	0.041719966	0.04446777	0.058173917	0.042883284	0.0579203	0.06287083	0.05809893	0.06270728	0.069674894	0.055893756	0.0687266	0.05570709	0.0579203	0.07176874	0.077469	0.03646551	0.040592667	0.06528769	0.049185522	0.05490775	0.037241556
188985	ULBDUHSNGQWXSY-UHFFFAOYSA-N	CN(C)S(=O)(=O)C1=CC2=C(C=C1)C(OCC2)CCCS(=O)(=O)O	0.04765395	0.051368583	0.05912771	0.031784516	0.025452504	0.040902205	0.047211267	0.047696535	0.047096647	0.058945883	0.061911244	0.036010124	0.04512373	0.05182016	0.030079905	0.024760548	0.04820597	0.04207044	0.06765102	0.081338145	0.041566364	0.027527416	0.0673594	0.05770271	0.07505432	0.046706043	0.05117448	0.04579645	0.044152915	0.07273636	0.053389974	0.12492212	0.036590397	0.038902752	0.051077317	0.037649505	0.051041555	0.055238158	0.05127699	0.055043437	0.06178714	0.04962613	0.06156542	0.049208485	0.051041555	0.065248854	0.06941016	0.031871624	0.03555421	0.058332026	0.043227803	0.048181728	0.03243913
188986	TUEANXODJIJEFW-UHFFFAOYSA-N	CC1=CC=CC=C1NC2=CC(=CC3=CC=CC=C32)S(=O)(=O)O	0.034302246	0.037002005	0.042720784	0.022820376	0.01822029	0.029400337	0.03396712	0.034402184	0.03397821	0.042818427	0.045064278	0.025921473	0.0325154	0.037477575	0.021481296	0.017652597	0.034751885	0.030299714	0.04957547	0.060741246	0.029805338	0.019704908	0.049279325	0.041834377	0.055231772	0.03368296	0.036995873	0.03299179	0.031831987	0.053203315	0.03869741	0.11253206	0.02631107	0.027921941	0.036852144	0.027127828	0.03682313	0.03981507	0.037091743	0.039710276	0.044802614	0.035973366	0.0448875	0.035571065	0.03682313	0.047822613	0.050638415	0.02289693	0.025667954	0.042516567	0.031188134	0.03475306	0.023240877
188987	YVWFHOBRPUIVAH-UHFFFAOYSA-N	CCC(=NC)S(=O)O	0.06279755	0.0675697	0.07729454	0.042586356	0.033842944	0.054668736	0.062190972	0.062381852	0.062567875	0.07662617	0.08038042	0.04769607	0.0592726	0.06858089	0.03997814	0.033017237	0.063055046	0.055589538	0.08756309	0.10183404	0.055225216	0.03664402	0.087038346	0.07534116	0.09571384	0.061201625	0.066979505	0.0602381	0.05807249	0.09378768	0.07031861	0.11344042	0.048797887	0.051772088	0.067831226	0.050277792	0.067399375	0.07289599	0.06768865	0.07264497	0.08100116	0.0659474	0.08067231	0.06530441	0.067399375	0.08411574	0.08978416	0.04239866	0.047503896	0.0763523	0.05738818	0.06411903	0.04351408
188988	KJXPNQLWKYTVOP-UHFFFAOYSA-N	C(CC#CC(F)(F)F)CS	0.055276144	0.059510715	0.06830708	0.03730461	0.029659068	0.047985	0.054747067	0.055080205	0.055111058	0.06801126	0.07140367	0.0419016	0.052276842	0.060537655	0.03496984	0.02887345	0.055687964	0.04894323	0.07787229	0.09141556	0.048594303	0.032080363	0.07762513	0.06683928	0.08563878	0.05410763	0.05931111	0.053146116	0.051331084	0.08369784	0.062184572	0.11110866	0.042812433	0.045448177	0.059804417	0.044150848	0.0594437	0.06442353	0.059767585	0.06415463	0.071729906	0.058126234	0.07169084	0.05763497	0.0594437	0.07498844	0.079815805	0.03719195	0.041722197	0.06774589	0.05055076	0.05647719	0.038105663
188989	SRFKXFZZPMVYCR-SECBINFHSA-N	CC(C)(C)OC(=O)NC(CCOS(=O)(=O)C)CCS(=O)(=O)O	0.053655364	0.057665687	0.0664459	0.03601985	0.028920332	0.046130233	0.053239215	0.05366091	0.052966822	0.06555565	0.068681456	0.040650647	0.05080221	0.05794961	0.034101963	0.028157111	0.054188877	0.047295608	0.07414721	0.08701803	0.047037944	0.031239709	0.07364349	0.06409438	0.08161985	0.052477192	0.05735125	0.05155945	0.049665987	0.07900079	0.059551187	0.10954256	0.041172374	0.043867953	0.05740211	0.042317703	0.057178248	0.062038533	0.057322197	0.06187611	0.06875849	0.055178147	0.06786379	0.054973267	0.057178248	0.070895694	0.07655944	0.035976194	0.040037874	0.06444596	0.048524376	0.054175753	0.036724698
188990	HXVFZMNXQUPGHL-UHFFFAOYSA-N	C1=CC=C2C(=C1)C(C=C(N2S(=O)(=O)O)C3=CC(=C(C4=CC=CC=C43)S(=O)(=O)O)O)O	0.03759151	0.040509798	0.046786252	0.025060367	0.020069312	0.03222814	0.03724916	0.03773687	0.03719297	0.04673417	0.049131487	0.02847538	0.035651393	0.040936828	0.02363574	0.019440215	0.038091622	0.03319353	0.05392728	0.0654645	0.032665916	0.02168612	0.053598385	0.04573452	0.059995305	0.03691476	0.04049962	0.03614878	0.034871843	0.057712577	0.042304404	0.11646111	0.028830025	0.030615812	0.040277142	0.029714007	0.040260665	0.04350747	0.040539145	0.04342115	0.048852317	0.03918554	0.048849747	0.038806442	0.040260665	0.05183331	0.055077456	0.025148377	0.028135797	0.04634752	0.03411766	0.03798846	0.025489185
188991	HFYRYEUKDDKWEU-GIPPETTOSA-N	CCC1CC2CC(N3C(C2=CCC(C4CC=CC5NC6C=C(C=CC6N5C(=O)C7=CCC1C4=C7C)C(=C)OCCOCCOCCCS(=O)(=O)O)[CH2-])C(C(C8=C3C=C(C=C8)C(=O)NCCOCCOCCCS(=O)(=O)O)C)C)O	0.067070335	0.0717196	0.081911884	0.045649778	0.036674447	0.05793445	0.06645436	0.06666974	0.06670633	0.082039155	0.085904494	0.051307958	0.06319177	0.07317158	0.04304842	0.035676047	0.06738646	0.05926059	0.09389822	0.10922565	0.05849424	0.03961859	0.09350605	0.08069017	0.10304525	0.066071436	0.072432905	0.06477288	0.062945865	0.09929445	0.07542829	0.08379699	0.052210946	0.055226367	0.071954265	0.053889863	0.07119737	0.0771395	0.072527274	0.077003784	0.08604463	0.07035417	0.08584999	0.06991882	0.07119737	0.08880697	0.09406707	0.0458254	0.05126659	0.08187239	0.06141322	0.068232946	0.046509244
188992	PDBSRBGIKLKFOP-GIPPETTOSA-N	CCC1CC2CC(N3C(C2=CCC(C4CC=CC5NC6C=C(C=CC6N5C(=O)C7=CCC1C4=C7C)C(=C)OCCOCCOCCCS(=O)(=O)O)C)C(C(C8=C3C=C(C=C8)C(=O)NCCOCCOCCCS(=O)(=O)O)C)C)O	0.06918926	0.07392409	0.08441288	0.047131784	0.037857804	0.059783995	0.06855764	0.06873485	0.068819456	0.08453919	0.08850661	0.05296837	0.06514306	0.07548448	0.044409726	0.036836185	0.06946394	0.061090507	0.09678085	0.112461075	0.060323358	0.040908057	0.09640952	0.08317919	0.10616191	0.068133965	0.07473392	0.06678794	0.06498256	0.102379784	0.07783153	0.08485912	0.053848468	0.056972325	0.07422979	0.055611383	0.073371455	0.07946904	0.074833944	0.07939866	0.08868124	0.07263076	0.08858375	0.07218191	0.073371455	0.09161575	0.096814536	0.04728163	0.052982874	0.084438585	0.06339476	0.07041231	0.048029758
188993	VXYBDAUUCFSKFY-UHFFFAOYSA-N	C1=CSC=C1C(=O)CCCCCCCS(=O)(=O)O	0.060690083	0.065153316	0.07500194	0.040996168	0.032729633	0.052336134	0.060174286	0.060657334	0.060268097	0.07439701	0.078012556	0.04614313	0.057581257	0.06607409	0.03861041	0.031986438	0.06134376	0.053694487	0.08446832	0.09884719	0.053519733	0.035383105	0.084009215	0.07295438	0.09280346	0.05955289	0.06508534	0.058434058	0.05639372	0.09019299	0.06788808	0.1163136	0.046834763	0.049905192	0.06535847	0.048219748	0.06490821	0.07058648	0.06539826	0.070226006	0.07837625	0.06310164	0.07746436	0.06277434	0.06490821	0.0811055	0.08670544	0.0408184	0.04566849	0.07349527	0.05536588	0.06175201	0.041926946
188994	QZEFACPTWBIEFK-UHFFFAOYSA-N	CC1C2=C1C=C(C=CC2)S(=O)(=O)O	0.055584602	0.06010235	0.06873546	0.03737591	0.029869866	0.048231803	0.055070538	0.05558732	0.055266477	0.06835797	0.071737185	0.042082965	0.052696474	0.060795568	0.035166096	0.02891269	0.056176774	0.049352624	0.07830539	0.09230025	0.048569463	0.032269992	0.07811482	0.067251325	0.086341105	0.054329902	0.059412174	0.05332338	0.05137801	0.08414526	0.06231724	0.11878248	0.04321305	0.04569762	0.059759557	0.044485327	0.059848577	0.0645707	0.059866093	0.06424889	0.071906745	0.05840795	0.071775645	0.0575884	0.059848577	0.0754671	0.080682084	0.037531763	0.04177252	0.06812609	0.05070479	0.05642082	0.038050227
188995	UFESFAFSGHDMGP-UHFFFAOYSA-N	C(COS(=O)O)CS(=O)(=O)O	0.066160694	0.071124	0.08130311	0.044924952	0.03570084	0.057579137	0.06555755	0.065566316	0.06582877	0.08054779	0.08446281	0.050212227	0.062348656	0.0720863	0.04224112	0.034920614	0.066312276	0.05851237	0.091871366	0.106664084	0.058210798	0.03867644	0.09120881	0.07908561	0.10028912	0.06434487	0.0704069	0.06336552	0.06110879	0.09834215	0.07389537	0.11650686	0.051394135	0.05455663	0.07141664	0.05290685	0.070813484	0.07669824	0.071111634	0.07637979	0.08502669	0.06931916	0.084586814	0.06871511	0.070813484	0.08833398	0.09426621	0.044645693	0.049969174	0.08004834	0.06034822	0.06751434	0.04592285
188996	DRJIEVVMICJYIF-UHFFFAOYSA-N	C1CC2CCCC(C1)CC(C2)S	0.049029298	0.053151153	0.06089624	0.03265222	0.026034674	0.04237815	0.048545815	0.048990354	0.048651174	0.061189275	0.064410105	0.036877416	0.046408277	0.05383249	0.03081896	0.025300508	0.049552053	0.04345246	0.070808604	0.085575916	0.042774826	0.02818111	0.07063274	0.06010636	0.07861663	0.047986034	0.052672315	0.04711259	0.04536416	0.07699997	0.05538488	0.12168811	0.037921384	0.040141154	0.052924287	0.03901306	0.05301837	0.057333242	0.053078085	0.056950033	0.06419227	0.051740956	0.06455538	0.051193435	0.05301837	0.068703905	0.07278398	0.032824427	0.036515217	0.060739256	0.044669125	0.049915887	0.03337861
188997	UUBCSDHCQPEWKS-UHFFFAOYSA-N	C1=CC(=CC=C1N=NC2=C(C3=C(C=C(C=C3C=C2SOOO)S(=O)(=O)O)N=NC4=C(C(=C(C=C4)O)N=NC5=C(C=C(C=C5O)[N+](=O)[O-])[N+](=O)[O-])O)O)[N+](=O)[O-]	0.022996923	0.024734812	0.029097373	0.014992754	0.011858136	0.019226039	0.022758475	0.02309297	0.022684066	0.029447714	0.031040449	0.01713394	0.0215534	0.0250583	0.014137268	0.011643937	0.02327103	0.019876365	0.034170102	0.042336226	0.019852113	0.012938989	0.033709474	0.028461039	0.038546525	0.022768915	0.02533633	0.02227317	0.02161659	0.036300786	0.02617431	0.08148441	0.017117927	0.018373528	0.024833074	0.017675977	0.024506858	0.02711038	0.02501751	0.027069181	0.030646969	0.023801988	0.030456388	0.02395678	0.024506858	0.032388143	0.034624103	0.01490905	0.016958294	0.028758133	0.020734608	0.0233828	0.015363677
188998	JASQOCYHXDMUFM-UHFFFAOYSA-N	CC(=O)C1=C(C=CC(=C1)C#CC2=NC=C(C=C2)C3=CC=C(C=C3)Cl)OCCCS(=O)(=O)O	0.034953125	0.037577145	0.043500897	0.023299221	0.01854827	0.02987552	0.03461488	0.03498756	0.034657907	0.043463908	0.045696855	0.026470518	0.03308641	0.0382034	0.021907173	0.018071046	0.03535953	0.030828396	0.0503852	0.061096855	0.030447299	0.020079892	0.05008139	0.042520754	0.056020718	0.034399025	0.037804086	0.033645466	0.032543406	0.054043412	0.039527237	0.10912051	0.026784759	0.028495535	0.03760808	0.027638659	0.037369046	0.04056441	0.03791942	0.040404297	0.045647204	0.03669718	0.04569792	0.03638155	0.037369046	0.048360627	0.051034637	0.023296399	0.026238214	0.043279063	0.031829678	0.035508953	0.023788821
188999	NTOOWUCNNVJJQF-UHFFFAOYSA-N	CC(C)CCC1([C-]([N+](=C2C1=CC(=C)C=C2)CCO)C=CC=CC=CC=C3C(C4=C(N3CCO)C=CC(=C4)S(=O)(=O)O)(C)CCC(C)C)C	0.04958997	0.05318587	0.06158952	0.033345826	0.026813466	0.042619362	0.049165998	0.04996129	0.049278133	0.06181345	0.06489492	0.037834954	0.047139812	0.054054957	0.031480033	0.025950095	0.050330292	0.043899544	0.07047526	0.08476966	0.04319635	0.028923696	0.07049107	0.0605537	0.078576215	0.04904539	0.05384531	0.047970902	0.046468392	0.074715815	0.055898935	0.099678956	0.038188323	0.040538184	0.053180356	0.03943871	0.053235404	0.05736032	0.053551257	0.057417966	0.06438131	0.051652133	0.06444536	0.05125642	0.053235404	0.06703961	0.07189204	0.033517048	0.037548915	0.061418545	0.045320846	0.050188936	0.03380676
189000	ZELAUSPCESKJRC-UHFFFAOYSA-N	CC(CSCCC(CCSCC(C)S)(SCC(C)S)SCC(C)S)S	0.05858057	0.06270021	0.0721071	0.039339695	0.0315504	0.050368212	0.058041047	0.058094405	0.057738613	0.07124491	0.07463594	0.04425651	0.054873418	0.06308793	0.037228905	0.030671453	0.058608692	0.051232845	0.081469126	0.09555526	0.050736457	0.034166165	0.08097802	0.06976352	0.08978469	0.05695064	0.06266663	0.055943906	0.054245185	0.08706867	0.065198205	0.10811422	0.04471436	0.04754032	0.06263238	0.046092223	0.061823964	0.0669633	0.06257344	0.06749074	0.07502078	0.060347073	0.07479528	0.06040723	0.061823964	0.07773535	0.0833284	0.039238	0.0440526	0.07082261	0.052848082	0.05919845	0.04003059
189001	LQPZQDCVFOBURR-UHFFFAOYSA-N	CCCCCOC(=O)CCS(=O)O	0.06610788	0.07097103	0.08140058	0.044788938	0.035601735	0.057225443	0.065501824	0.06560759	0.06569271	0.0806406	0.084570564	0.050165504	0.06232212	0.07191127	0.042150162	0.034957908	0.066379264	0.05831199	0.091838576	0.10662774	0.05832682	0.038578935	0.091036916	0.07902251	0.10018809	0.06448669	0.07061516	0.063488334	0.06126333	0.09819136	0.07387062	0.11747621	0.051054932	0.054402374	0.0713579	0.052566618	0.07058374	0.07682665	0.07117785	0.07649253	0.085198425	0.068973266	0.084399484	0.06864808	0.07058374	0.08817352	0.09408043	0.044407617	0.049800374	0.0798068	0.060241003	0.067469686	0.04590165
189002	JPWUWWIVGSBSFX-UHFFFAOYSA-N	CCCCC.CCCCC.CCCCCCCCCCCCC.C1=CC=C(C=C1)CC2=CC=CC=C2.C1=CC=C(C=C1)S(=O)(=O)O.C1=CC=C2C(=C1)C=CC=C2S(=O)(=O)O	0.03186763	0.034530636	0.039877724	0.021029284	0.016850464	0.027101617	0.031577434	0.03191185	0.031438474	0.040069394	0.04216583	0.023900507	0.03013581	0.034760594	0.019962275	0.016364628	0.032266647	0.028036216	0.046263963	0.056063928	0.027618054	0.018226024	0.04566314	0.038984656	0.051262755	0.031323	0.03450895	0.0307252	0.029599618	0.049125798	0.035799682	0.09630562	0.024370873	0.025876557	0.034193315	0.025064033	0.034163706	0.03730051	0.03437673	0.03701459	0.04174612	0.033174217	0.041338224	0.032917436	0.034163706	0.044022597	0.04681073	0.02119568	0.023552556	0.03917534	0.028785354	0.03221005	0.021453947
189003	XXZBQNJXTFZXIK-UHFFFAOYSA-N	C1=CN=CC2=C1SC=C2S(=O)(=O)O	0.04909432	0.053008895	0.060913183	0.03297931	0.026337346	0.042522855	0.0486586	0.04920067	0.048848018	0.060467057	0.06350388	0.03725331	0.046618875	0.053728797	0.030990068	0.025498813	0.049691577	0.04356914	0.06935577	0.08203997	0.042937867	0.028454864	0.06919287	0.059486687	0.07672236	0.048100553	0.052617766	0.047175076	0.0454771	0.074434504	0.05518114	0.11295782	0.038031746	0.04028461	0.05282533	0.039188355	0.052862775	0.056993276	0.05298085	0.056838967	0.0636671	0.05156194	0.06352961	0.050848972	0.052862775	0.066782445	0.07137115	0.033078138	0.036950365	0.06033938	0.044811826	0.049853276	0.03356566
189004	WQANNKJBWUVMOU-UHFFFAOYSA-N	C(C(CSCC(CS)(F)F)F)F	0.05564909	0.059799295	0.06872393	0.037557833	0.029817823	0.048235353	0.05513228	0.055346746	0.05542012	0.06830016	0.07168077	0.042140346	0.052487075	0.060810022	0.035188176	0.029061884	0.055931073	0.049098935	0.078178644	0.091694295	0.048825435	0.03229765	0.0779372	0.06705642	0.08601383	0.05438853	0.05967176	0.05341659	0.05165761	0.08397815	0.06249555	0.10699272	0.04292889	0.045612447	0.060084593	0.04428754	0.059643112	0.064615056	0.060040284	0.06448508	0.07204999	0.05834627	0.07205015	0.057955794	0.059643112	0.0751106	0.080151774	0.03735829	0.04201247	0.068094775	0.050753526	0.056776553	0.038346928
189005	WKHJEAOSFLSTMN-UHFFFAOYSA-N	CCC(O)(O)S(=O)O	0.06584636	0.07080883	0.08097988	0.044830333	0.035609774	0.057495333	0.06524212	0.065377384	0.065713964	0.08031748	0.08423768	0.050105225	0.062152587	0.071977414	0.042052932	0.034764826	0.06610722	0.058385395	0.091772825	0.10655965	0.058026053	0.03854347	0.091276094	0.0789888	0.1002532	0.06421148	0.07023301	0.06320413	0.060974497	0.09831165	0.07381914	0.115338765	0.0513209	0.05439831	0.07127003	0.052876174	0.07070564	0.076488994	0.07100792	0.07618643	0.08484529	0.06928859	0.08470658	0.06862925	0.07070564	0.0881558	0.09405998	0.04457438	0.049973227	0.080054566	0.060288966	0.06740492	0.04577558
189006	IQYSSMSGMDZCJV-UHFFFAOYSA-N	CC1(CC2CC3CC(C1)C3C2)S	0.052948542	0.0573079	0.06567596	0.035444345	0.028279549	0.04589288	0.052437186	0.052931957	0.052634217	0.0658011	0.06918681	0.039936487	0.05015204	0.05812016	0.03339674	0.027451688	0.053525873	0.046968974	0.07576467	0.09053295	0.04632426	0.030563498	0.075540125	0.064656	0.08385517	0.0518475	0.056836493	0.05090987	0.04905518	0.08191465	0.059722364	0.1209452	0.04103725	0.043459646	0.05718097	0.04224471	0.0571995	0.061853074	0.057299472	0.06146763	0.06910135	0.05584698	0.06918591	0.055212773	0.0571995	0.07341049	0.07780002	0.035583444	0.039614044	0.065360025	0.048327465	0.053949345	0.03622315
189007	LQGVDCNFLDFWGK-UHFFFAOYSA-N	CCC(C1=CC=CC=C1)(N)S(=O)O	0.055942662	0.060373884	0.069318056	0.03777305	0.030122776	0.0487038	0.055408657	0.056028575	0.05588622	0.06905529	0.07253173	0.042559214	0.0531582	0.061511826	0.035375513	0.029163972	0.056622364	0.049800552	0.07924658	0.093427256	0.049111612	0.032519512	0.07906629	0.06798122	0.087358125	0.054900903	0.06005208	0.05383744	0.05195301	0.08512993	0.06310053	0.11865385	0.043564323	0.046085518	0.060463745	0.044932373	0.06044028	0.0651854	0.060586236	0.06487853	0.07274754	0.059109975	0.07277204	0.058279853	0.06044028	0.07642024	0.0813622	0.037857555	0.042359237	0.069006	0.0513219	0.057073355	0.038473107
189008	MSWVGKFXMRYQEA-UHFFFAOYSA-N	C1=C(C=C(C(=C1C(=O)NCCO)N(CCCS(=O)(=O)O)CCCl)[N+](=O)[O-])[N+](=O)[O-]	0.048659254	0.052257597	0.060286324	0.03256869	0.026007986	0.041653126	0.048187964	0.04866203	0.04810969	0.059857737	0.06279492	0.03683994	0.046058353	0.052847736	0.03074788	0.025406595	0.049193498	0.042849198	0.06848158	0.08115708	0.04256674	0.028129334	0.06798928	0.058604915	0.0756021	0.047790546	0.05237074	0.046812184	0.045227148	0.07319965	0.05451994	0.11781192	0.037260152	0.039731424	0.052207433	0.038387462	0.051843185	0.05635087	0.052413076	0.05616834	0.06289476	0.050514914	0.062360596	0.05028651	0.051843185	0.06566543	0.06989851	0.032496147	0.036436062	0.059235208	0.04417447	0.049300957	0.033299685
189009	CSHKPASADKTDQH-UHFFFAOYSA-O	CN(C1=CC=CC=C1)N=CC2=C[N+](=CC=C2)CCCCS(=O)(=O)O	0.04429476	0.047646753	0.055052985	0.02973302	0.023750667	0.038201768	0.043861285	0.04456155	0.04414971	0.0552481	0.058064274	0.033727776	0.042184014	0.048583794	0.027889822	0.023035651	0.044995055	0.039275877	0.063423075	0.07641323	0.038859405	0.025656458	0.06329565	0.054163106	0.070469625	0.04377799	0.048001524	0.04286025	0.041437797	0.067978226	0.050073273	0.11603959	0.034175865	0.036332496	0.047832	0.03527544	0.047755	0.051636428	0.048085358	0.05141746	0.05788231	0.046534114	0.05799829	0.046097152	0.047755	0.061072253	0.06490265	0.029811254	0.033489592	0.05492695	0.040615298	0.04512105	0.030265078
189010	QJKVKQBVIOZNSL-JOCHJYFZSA-N	C1=CC=C(C=C1)OCCC#CCCCCCCCCCCCC(O)S(=O)(=O)O	0.057048034	0.061226584	0.07062404	0.038457274	0.03091088	0.049189724	0.056557972	0.057247482	0.056606375	0.07023321	0.07358837	0.043514885	0.05423827	0.062065028	0.036322884	0.029977923	0.05782179	0.050509356	0.079872265	0.09403364	0.049977057	0.03333325	0.079642765	0.06891595	0.08831297	0.056190282	0.061440457	0.055025447	0.053179223	0.0849737	0.063947834	0.11382625	0.04409381	0.046850197	0.06121809	0.045433816	0.06107073	0.06600619	0.06143994	0.0659036	0.07365237	0.059340388	0.073163584	0.05894526	0.06107073	0.07631229	0.08174338	0.03858374	0.043079868	0.069654346	0.052096605	0.05778269	0.039117582
189011	AJZPCZJGVGIYSU-UHFFFAOYSA-N	CC(CNCCCS(=O)O)O	0.06899406	0.07410268	0.08478612	0.04688256	0.03728776	0.060069334	0.06834947	0.068447344	0.06870755	0.08405882	0.088150665	0.05244376	0.065061405	0.075227074	0.044015344	0.036399223	0.0691904	0.0610192	0.095875576	0.11141268	0.06071944	0.04037396	0.095324636	0.08259276	0.10478834	0.06720239	0.07355307	0.06615393	0.06380991	0.102662005	0.07716924	0.11934143	0.053616185	0.05688867	0.07452707	0.055219434	0.073918186	0.07993243	0.074274376	0.079734966	0.0887232	0.07236002	0.08850195	0.0717368	0.073918186	0.09216839	0.09845324	0.046622533	0.05222422	0.08369637	0.06301181	0.070470445	0.04786008
189012	XEHSEABRCVDRLJ-UHFFFAOYSA-N	CCC1=C(C(=C(C(=C1)C)S(=O)(=O)O)CC)NC2=NC(=NC=C2N=NC3=C4C=C(C=CC4=NS3)S(=O)(=O)O)NCCS(=O)(=O)O.CC1=NSC(=N1)N=NC2=NN=C(C=C2)N(C)CCCS(=O)(=O)O	0.029460648	0.031544615	0.036836065	0.019348387	0.015470426	0.024747636	0.02918233	0.029407749	0.028852206	0.036731705	0.03860774	0.0220674	0.027570974	0.031685635	0.018360384	0.015094859	0.029641937	0.025504792	0.042251088	0.051151324	0.025283286	0.016788956	0.04192933	0.035678502	0.047352694	0.028909242	0.03205096	0.028298054	0.027487999	0.044718523	0.033084515	0.07397282	0.022044072	0.023551468	0.03141912	0.02274261	0.031016355	0.033925742	0.031673297	0.03414558	0.038371652	0.030174758	0.038091797	0.030317616	0.031016355	0.039790362	0.04284835	0.019314876	0.021793261	0.036150735	0.026394993	0.029630834	0.019719485
189013	XUBKKLCWJPBPKT-UHFFFAOYSA-N	C(C(C(F)S)(F)F)(F)F	0.050340425	0.05436022	0.062288783	0.033757553	0.026897391	0.04367534	0.04984814	0.050170742	0.050083447	0.062030904	0.06516643	0.03796401	0.047515996	0.05507345	0.031704374	0.02604495	0.05069672	0.044476397	0.07115449	0.084130235	0.043916456	0.029109458	0.07101877	0.06092211	0.07856946	0.049109563	0.05387534	0.04823777	0.046543263	0.07668135	0.056524545	0.1068956	0.03887161	0.041176118	0.05422955	0.04008277	0.054185666	0.05847813	0.05423202	0.05833279	0.06526412	0.052861087	0.06543243	0.052321155	0.054185666	0.068522	0.073233835	0.033804394	0.037812702	0.061841737	0.045801204	0.05117463	0.034387134
189014	JXDVGVTUCZKOFI-UHFFFAOYSA-N	CCC(CC1=C(OC(=C1)C)C)S	0.06337633	0.0682467	0.07818703	0.042879604	0.03419463	0.05506439	0.0627829	0.063178286	0.06310858	0.07752498	0.08129835	0.048196938	0.06004113	0.06927386	0.040277075	0.0332643	0.06386587	0.056190897	0.08864226	0.10328684	0.055654686	0.036967177	0.08823012	0.076235935	0.097218856	0.061955083	0.06777362	0.0608572	0.058693983	0.09488822	0.07106714	0.11962329	0.049257852	0.05218353	0.0683176	0.050791968	0.06799351	0.07349102	0.06837334	0.07320465	0.0818344	0.0665621	0.08143641	0.06587726	0.06799351	0.08509813	0.090837255	0.042838663	0.04792314	0.07731268	0.057936132	0.06456013	0.04377657
189015	JZYXWDRYUKFZQM-UHFFFAOYSA-O	CCN1C2=C(C=C(C=C2)SOOO)C(C1=CC=CC=CC3=[N+](C4=C(C3(C)C)C=C(C=C4)S(=O)(=O)O)CCCCCC(=O)NN)(C)C.CNOCC(=O)O	0.05170145	0.055501573	0.06420778	0.03477706	0.027976785	0.04446917	0.051253486	0.052131712	0.051440395	0.064458154	0.06762459	0.039447874	0.04920477	0.0564193	0.032841854	0.027087728	0.052562863	0.045808204	0.0733168	0.08767477	0.04515036	0.03016581	0.07328254	0.06309812	0.08158876	0.051161014	0.056109995	0.050087772	0.048462547	0.07754064	0.058171313	0.10129629	0.039932154	0.042377643	0.055482537	0.04120146	0.05563858	0.05992462	0.055855878	0.05990339	0.06710414	0.053876955	0.066950664	0.05341042	0.05563858	0.06958205	0.074797794	0.035011135	0.03911364	0.063795365	0.047294803	0.05237509	0.03531497
189016	LWFUUMLQOHJKAN-HCIARKEQSA-O	CCN1C2=C(C=C(C=C2)C)C(C1=CC=CC=CC3=[N+](C4=C(C3(C)C)C=C(C=C4)S(=O)(=O)O)CCCCCC(=O)CCC#CC5=CC(=C(C=C5)C(C(C)C)OCC6=CN(C(=C)N=C6N)C7CC(C(O7)COP(=O)(O)OP(=O)(O)OP(=O)(O)O)O)[N+](=O)[O-])(C)C	0.07089676	0.07492321	0.08552175	0.050334293	0.040461104	0.062334634	0.07040004	0.07077412	0.07179818	0.08564271	0.08924277	0.05589664	0.06758694	0.077821195	0.047066413	0.039835315	0.071608685	0.06367715	0.09555967	0.108423516	0.06392087	0.04362857	0.095434785	0.084736116	0.103570595	0.070788585	0.07679693	0.06956075	0.06780839	0.10013729	0.07971398	0.042815655	0.056260824	0.05990584	0.07678801	0.05825398	0.07570045	0.08167446	0.07697382	0.08149196	0.08984731	0.0745471	0.089356884	0.074159734	0.07570045	0.090341315	0.096258506	0.049763244	0.056213737	0.085234284	0.066435	0.073114365	0.05132386
189017	NGAPCGXORPBWIS-UHFFFAOYSA-N	CC1=C(SC(=N1)C2=CN=CC=C2)NC(=O)C3CCCN(C3)S(=O)O	0.042793803	0.046168707	0.053092115	0.028535336	0.022770487	0.03678704	0.042369884	0.042864557	0.042457018	0.053274095	0.056039512	0.032357145	0.04057548	0.04686787	0.026856404	0.022073828	0.04331396	0.037909232	0.061847575	0.07553123	0.037173245	0.024634343	0.061686147	0.052191406	0.06888972	0.04197655	0.046084203	0.041107096	0.039687347	0.06677246	0.04835988	0.119580664	0.033025973	0.03495002	0.046022654	0.034025297	0.045954995	0.049595546	0.04639235	0.04942986	0.055837322	0.04506759	0.056210965	0.04453355	0.045954995	0.059730757	0.06296021	0.028681535	0.032088332	0.053136427	0.03898478	0.04345389	0.02909727
189018	PQPPWIUUROVILO-UHFFFAOYSA-N	C1C2CC3(C24C1CC4(C3)O)NS(=O)(=O)C(C(C(F)(F)S(=O)(=O)O)(F)F)(F)F	0.034401763	0.037094153	0.043014076	0.022703826	0.01825009	0.029374525	0.034074225	0.03461456	0.033892803	0.043620143	0.045964103	0.025801476	0.032431386	0.0373564	0.021533472	0.017597659	0.034797918	0.030137867	0.05021847	0.06294467	0.029647907	0.019733269	0.050267465	0.042420976	0.05697491	0.033825733	0.037363276	0.03316648	0.032023787	0.054010667	0.038762964	0.10071502	0.026056224	0.027678901	0.036861666	0.026825676	0.03697139	0.039834373	0.037037276	0.04007942	0.045048762	0.035601564	0.04560671	0.0356388	0.03697139	0.048191175	0.051992834	0.022829553	0.025481537	0.04287742	0.031042784	0.03467738	0.0230004
189019	VLTVSCRQNDUEFT-UHFFFAOYSA-N	CCCCC(C)OC(=O)CCCCS(=O)O	0.06656434	0.07144843	0.08201506	0.045115665	0.03594905	0.057596415	0.065969855	0.0662053	0.066113725	0.0812206	0.08516248	0.05058368	0.062854595	0.072346374	0.042514868	0.035250846	0.066941805	0.058767445	0.09233766	0.10739517	0.05872913	0.038928367	0.09161661	0.07959863	0.10092537	0.065009415	0.07117152	0.06395486	0.06173221	0.098689005	0.0743204	0.118471324	0.051427744	0.054766893	0.07176696	0.052943476	0.07108252	0.07726776	0.07163743	0.0770029	0.08574106	0.06929624	0.08486625	0.069021314	0.07108252	0.0886188	0.09476016	0.04477855	0.050147463	0.08032702	0.060641833	0.06784498	0.04619132
189020	FVSFTLXWMFTXND-UHFFFAOYSA-N	C1C(C(C(=CC2=CC=CC=C2)C1=O)(N=[N+]=[N-])S(=O)(=O)O)N=[N+]=[N-]	0.038658507	0.0415489	0.04813582	0.02589393	0.020544566	0.033193663	0.038274802	0.03873808	0.038485993	0.048163854	0.050640054	0.029247288	0.03665921	0.042371932	0.024258135	0.020072144	0.039158195	0.034115188	0.055210967	0.06609556	0.03399055	0.022255214	0.05498185	0.04716856	0.061262377	0.03810736	0.041878335	0.037358154	0.036103852	0.059213035	0.04376419	0.09308918	0.02962381	0.031639513	0.041851096	0.030562421	0.04152859	0.04527105	0.04196972	0.045076363	0.050622147	0.040492866	0.050482772	0.040375754	0.04152859	0.05293683	0.056449044	0.025759157	0.029050803	0.047656417	0.03534088	0.03949969	0.026448276
189021	SAPYUCFBLFDCNC-UHFFFAOYSA-N	CCCCOS(=O)(=O)C1=C(C2=CC=CC=C2C(=C1)S(=O)(=O)O)C=O	0.04421021	0.047572035	0.054912865	0.029566336	0.023665171	0.03795477	0.043800764	0.044351347	0.043795425	0.054681968	0.05741181	0.033524092	0.041997354	0.048140846	0.027874058	0.022985762	0.044813924	0.03906927	0.062461156	0.074663766	0.038668074	0.025561258	0.062163252	0.053515203	0.0692196	0.04344795	0.047557723	0.042583384	0.041044265	0.06676158	0.04959486	0.113528535	0.033951394	0.036122818	0.047433645	0.034979124	0.04739832	0.051250506	0.04761617	0.051114988	0.057262085	0.04599336	0.056970436	0.04560001	0.04739832	0.059985977	0.06412301	0.029621523	0.033122055	0.05405141	0.040215462	0.04474107	0.030120334
189022	BGEKQBAVOONRQB-UHFFFAOYSA-O	CC1(C2=C(C=CC(=C2)S(=O)(=O)O)[N+](=C1C=CCC=NC3=CC=CC=C3)CCCCS(=O)(=O)O)C	0.040004812	0.04304921	0.049809184	0.026724506	0.021439632	0.034302343	0.03967316	0.040310647	0.039664686	0.050047763	0.05257579	0.030365575	0.03808222	0.043611966	0.02523211	0.020798732	0.040666938	0.035376783	0.057064176	0.068849385	0.034960736	0.023151485	0.056783438	0.0488464	0.063440084	0.03950545	0.04328773	0.03869452	0.037335884	0.060661	0.044945814	0.10515175	0.03071298	0.032652725	0.042977013	0.03164967	0.043011904	0.046587557	0.043210223	0.04643572	0.052065134	0.041572496	0.05188501	0.041293956	0.043011904	0.054569114	0.05847975	0.026836295	0.029986257	0.049217828	0.03643464	0.04050368	0.027166316
189023	SDIVZEBLTWPMGY-UHFFFAOYSA-N	CON(C1=CC=CC=C1)C(=O)C2=CC=C(O2)S(=O)(=O)O	0.043548923	0.04702442	0.054084234	0.029108102	0.023339022	0.03757257	0.04313942	0.043758865	0.04320627	0.053883385	0.056572694	0.0330245	0.04142324	0.04756178	0.027436564	0.022541076	0.04419547	0.038634844	0.06170239	0.073877715	0.0379464	0.025189232	0.06158933	0.052847933	0.06850185	0.042737745	0.04673589	0.04188806	0.04033675	0.06614904	0.048903167	0.11553995	0.033662897	0.035630353	0.04671466	0.034659468	0.046866566	0.050404638	0.046942227	0.05029843	0.056439012	0.045584463	0.05632993	0.044953994	0.046866566	0.059407912	0.06348141	0.02930775	0.03266846	0.053581297	0.039664328	0.04405707	0.029612657
189024	OJXMDAIZZJKGCD-UHFFFAOYSA-N	CCC(C)CC(C)C(C)S	0.06605902	0.07108863	0.081188336	0.044809606	0.035805475	0.057542752	0.06549555	0.06568891	0.06561794	0.08036505	0.08419435	0.050198656	0.0624107	0.07177951	0.0421929	0.03482652	0.06637233	0.05850635	0.09134333	0.106217064	0.05799966	0.038700808	0.09085689	0.0789574	0.09997125	0.06430173	0.070220195	0.06327878	0.06096708	0.097754076	0.07355462	0.11803297	0.05134225	0.05440383	0.07107702	0.052811414	0.070751905	0.07633425	0.07079936	0.076173864	0.08459987	0.06888349	0.08419402	0.06827998	0.070751905	0.08770157	0.09417479	0.04470421	0.049808867	0.07975866	0.060114704	0.06715652	0.04566257
189025	VFSHXPBYKDPHSG-UHFFFAOYSA-N	CCN(C#C)C1=CC=C(C=C1)N=C2C=C(C(=O)C3=CC=CC=C32)S(=O)(=O)O	0.036035933	0.038813584	0.044858836	0.023977472	0.019182924	0.030898025	0.0356805	0.03614507	0.035656687	0.044812642	0.04713247	0.027273348	0.03411271	0.039271332	0.02258303	0.01855704	0.036465906	0.031764228	0.05189967	0.06335505	0.031228375	0.020735655	0.051670156	0.043857828	0.057963114	0.035385408	0.03891232	0.034623556	0.033480078	0.055881422	0.040647257	0.11367594	0.027587552	0.029285345	0.038642265	0.028462112	0.038586177	0.041666836	0.038902752	0.041627735	0.046912983	0.0376835	0.0470956	0.037367024	0.038586177	0.049955286	0.05301655	0.024080703	0.027015436	0.044677477	0.032715682	0.036440216	0.024372036
189026	GAOUYUSQHXYCDF-UHFFFAOYSA-O	CCN1C=C[N+](=C1C(C(F)(F)F)(C(F)(F)S(=O)(=O)O)F)C	0.03420214	0.03681307	0.042648412	0.022674963	0.018147318	0.029277181	0.033852436	0.03428146	0.033819757	0.042882245	0.0451456	0.025751617	0.032294594	0.03722839	0.021419598	0.017562654	0.03456316	0.030010069	0.04941957	0.060577475	0.029652124	0.019635001	0.049214087	0.041771274	0.05528388	0.033558253	0.03702148	0.03291722	0.031824276	0.05325664	0.038523972	0.10128148	0.026010722	0.027665105	0.036740985	0.026822802	0.036647733	0.039678305	0.036885437	0.039760828	0.044710614	0.035598904	0.044994652	0.035504334	0.036647733	0.047581963	0.05073304	0.022722533	0.02549293	0.042334806	0.030963734	0.03462561	0.023055948
189027	ZJOSJUGRRXIBTC-UHFFFAOYSA-N	CCCCCS(=O)(=O)O.CCCCCS(=O)(=O)O.CCCCCS(=O)(=O)O.CC1=CC=C(C=C1)S(=O)(=O)C2=CC=C(C=C2)OC3=CC=C(C=C3)OC	0.03414367	0.036817096	0.04261548	0.022574259	0.01809881	0.028960247	0.033835925	0.034168806	0.033534434	0.04245555	0.044613488	0.025655827	0.032258917	0.03691842	0.021437848	0.017653083	0.034539305	0.029922673	0.048760783	0.058828145	0.029603804	0.019579014	0.048143942	0.041305583	0.054080017	0.03349148	0.03684656	0.032853346	0.031657584	0.05178686	0.03812369	0.10119482	0.025946278	0.027645728	0.036452238	0.026676187	0.036337346	0.03956772	0.03663811	0.039496303	0.04431378	0.035153322	0.043753076	0.035024874	0.036337346	0.046434157	0.049642142	0.022647666	0.025210146	0.041581996	0.030727888	0.034358956	0.023031501
189028	SDZFETDPDFQRBQ-UHFFFAOYSA-N	CC1=CC=C(C=C1)S(=O)(=O)C2=CC=C(C=C2)C.C(C(C(CS(=O)(=O)C(CO)C(O)S(=O)(=O)O)S(=O)(=O)O)O)O	0.0408279	0.043840744	0.050795145	0.027213227	0.021924447	0.034960177	0.04048506	0.041054938	0.040255602	0.05052946	0.053002644	0.03091357	0.038682953	0.04412014	0.025787244	0.021192562	0.041357823	0.035908904	0.057490706	0.0690141	0.035373133	0.02367237	0.057471562	0.04939673	0.06419721	0.04010003	0.044011306	0.039285652	0.03793735	0.06125783	0.045629233	0.098652884	0.031154102	0.03310451	0.043569345	0.03209765	0.043609016	0.04691651	0.043765288	0.047177102	0.052662708	0.0420343	0.05256911	0.041875403	0.043609016	0.05483718	0.05944527	0.027362231	0.030519139	0.050020516	0.036912974	0.041073464	0.027572641
189029	WRIDXQBPEUKFON-UHFFFAOYSA-N	CSCC1=C(C=CC2=C1NC=C2C(CCCS(=O)(=O)O)C3=CC=C(C=C3)Cl)F	0.0447974	0.048057683	0.055605523	0.03012075	0.024026478	0.03855682	0.044363797	0.044965576	0.04460915	0.055457998	0.058220785	0.03417405	0.042576186	0.04901943	0.02821793	0.023330992	0.045416772	0.03967362	0.06374015	0.07602505	0.039207507	0.02595992	0.063644536	0.054456554	0.07077768	0.044233736	0.048490413	0.043262556	0.04185351	0.06819334	0.050675906	0.11212377	0.034520976	0.036699064	0.048275106	0.03565929	0.048039947	0.051915653	0.0486291	0.051827647	0.058309305	0.047028862	0.058323313	0.046604596	0.048039947	0.06113435	0.06487526	0.030110007	0.03396366	0.05544752	0.041040592	0.045586668	0.03066222
189030	OGAOAWGLCRIZIV-UHFFFAOYSA-N	CCCCCCCCCCCCC(C(=S)C)S(=O)(=O)O	0.06469519	0.069294065	0.079746485	0.043752484	0.03497272	0.055686127	0.064150855	0.06445335	0.06408276	0.079021044	0.082812056	0.049140267	0.061199784	0.0701279	0.041303683	0.03426925	0.06519885	0.05702313	0.08939274	0.10415782	0.05711352	0.037825774	0.08869364	0.07731996	0.097794674	0.06336055	0.0693212	0.062281944	0.060156267	0.0951285	0.0720218	0.11486832	0.04977145	0.053153537	0.0696118	0.051222943	0.068931244	0.07515459	0.06947763	0.07482754	0.083226755	0.06689881	0.08204462	0.06679791	0.068931244	0.08565758	0.091671444	0.043440416	0.04860639	0.077680014	0.05886038	0.06576955	0.04476849
189031	YBWZRBYEQRJZAJ-UHFFFAOYSA-N	CCC(C)(C)CC(C)(C)S(=O)O	0.057419986	0.061846934	0.07107159	0.038665466	0.030806884	0.04972402	0.056866508	0.05718244	0.057094455	0.07044151	0.07396065	0.043482203	0.05422917	0.06267962	0.03637845	0.030023774	0.05782082	0.050744485	0.08058967	0.09460912	0.050425936	0.03333784	0.080063984	0.06910709	0.088456705	0.056055594	0.061354063	0.055055898	0.053086035	0.08645451	0.064328395	0.11694044	0.044378158	0.047135018	0.061913777	0.04570774	0.06159035	0.06682227	0.06184423	0.066568814	0.07429777	0.060117595	0.07398046	0.059675734	0.06159035	0.07755195	0.08277994	0.03856928	0.0431605	0.06994517	0.052303225	0.05848179	0.039505932
189032	UPNKZHHJIUZMLK-UHFFFAOYSA-N	CCCCCCOC(=O)C(CC)S(=O)O	0.066713676	0.0716521	0.08219949	0.04520928	0.035998438	0.05777199	0.0661168	0.06633548	0.066304974	0.08141746	0.085371345	0.050682425	0.063013665	0.07261364	0.042560674	0.035283856	0.06709461	0.058923084	0.09272144	0.10774609	0.058874927	0.038989894	0.09193687	0.07984309	0.10125838	0.06518142	0.07133433	0.06411166	0.061871685	0.09905993	0.07456519	0.11962982	0.051582538	0.05492249	0.07195686	0.053105038	0.07128151	0.07749737	0.071854755	0.077166915	0.08597873	0.069576696	0.08510391	0.06923887	0.07128151	0.08899455	0.094991624	0.044870507	0.05026413	0.080567524	0.06083111	0.06802727	0.046306122
189033	DTLNEMMVCQDTEP-UHFFFAOYSA-N	CC(C(C)OC)NCC(CS)C(=N)C	0.06467631	0.069508046	0.07963225	0.043880574	0.03509633	0.056203526	0.06411925	0.064456955	0.064284146	0.078701146	0.08242001	0.04921379	0.061239976	0.070286855	0.041275747	0.0341153	0.06511389	0.05727632	0.08925448	0.10352143	0.056872346	0.037903346	0.08872738	0.07725297	0.09774105	0.06312004	0.0688951	0.062087398	0.059795838	0.095097095	0.071997	0.1116377	0.05019608	0.05323898	0.06951828	0.051666237	0.069235824	0.07464565	0.069356605	0.074571915	0.082817025	0.06726068	0.08219669	0.06669764	0.069235824	0.085352704	0.09198819	0.043754734	0.048800226	0.07805419	0.058932018	0.065685585	0.044704713
189034	RNJWGXCCKNPROH-PSOZNEABSA-P	CCC(C(=O)NCCNC(=O)CCCCCN1C2=C(C=C(C=C2)S(=O)(=O)O)C(C1=CC=CC=CC3=[N+](C4=C(C3(C)C)C=C(C=C4)S(=O)(=O)O)CC)(C)C)NC(=O)C(CC5CCCCC5)NC(=O)C6=CC=C(C=C6)CCNC(=O)CCCN(C)C7=CC=C(C=C7)N=NC8=CC9=C(C=C8)N=C1C=CC(=CC1=[N+]9C1=CC=CC=C1)N(CC)CC	0.03323701	0.0359549	0.041511446	0.021641154	0.017201344	0.027903888	0.032902025	0.033020847	0.03279061	0.042154826	0.04432555	0.024542999	0.03102814	0.036352977	0.02054683	0.016790802	0.033440717	0.02888449	0.0487881	0.058732927	0.028525889	0.018745746	0.04804385	0.040923838	0.054097634	0.03270462	0.036314003	0.032084838	0.031092305	0.05169804	0.037707176	0.061411195	0.025140006	0.026772905	0.035715975	0.025851911	0.035325512	0.039078888	0.036068723	0.038783215	0.043849796	0.034683786	0.043381903	0.03469534	0.035325512	0.04606047	0.048715465	0.021816568	0.024405498	0.041062966	0.029976238	0.033717766	0.02221754
189035	BBCFLXRCNUGICH-UHFFFAOYSA-N	C1=CC(=CC=C1NS(=O)(=O)C2=CC=C(C=C2)N=NC3=C(C4=C(C(=C(C=C4C=C3S(=O)(=O)O)S(O)(O)O)N=NC5=CC=C(C=C5)S(O)(O)O)O)N)N=NC6=C(C(=C7C8C6=NC9=C(S8)C(=C1C(=C9)NC2C(=N1)C=C1C3=C2SSC2=C(C(=CC(=N1)C2S3)N)O)SS7)O)N	0.021037677	0.022684751	0.026596714	0.013390273	0.010506143	0.017434468	0.020761684	0.02083521	0.02069488	0.027132317	0.028659362	0.015340189	0.019356381	0.023076069	0.012574384	0.010229911	0.02102046	0.01794931	0.03211034	0.039620407	0.017712414	0.011522964	0.031568825	0.026184559	0.036152534	0.020713132	0.02331778	0.02026295	0.019787889	0.03426961	0.024211682	0.06384965	0.015444609	0.016541177	0.022703761	0.01599038	0.022216706	0.024768297	0.023033349	0.024787692	0.028337354	0.021962259	0.028350826	0.022301665	0.022216706	0.030287486	0.031818934	0.013419705	0.015376842	0.026655782	0.018841155	0.021409456	0.013739522
189036	RMUHFWAYLNSECV-UHFFFAOYSA-N	C1CC(CCC1C(=O)ON2C(=CC(=C2O)S(=O)(=O)O)O)N3C(=O)C=CC3=O	0.05181846	0.055837154	0.06420438	0.034732044	0.027905885	0.04479879	0.051344357	0.052065115	0.051432878	0.064071536	0.06726167	0.03936834	0.049258888	0.05657612	0.032724656	0.02690054	0.05253128	0.04601401	0.073514566	0.08818265	0.045054257	0.030091083	0.073598005	0.06291882	0.08188729	0.050883897	0.05571404	0.049835403	0.048098795	0.07900383	0.05831353	0.12306794	0.04009698	0.04240569	0.055554617	0.041333895	0.05566042	0.059805702	0.055855125	0.05970887	0.06703008	0.05431789	0.06727161	0.05364711	0.05566042	0.070695244	0.07551001	0.034997907	0.039051253	0.063954994	0.0472481	0.05243922	0.035269223
189037	OOGAKIUJJRENNF-UHFFFAOYSA-N	CC(C)(C)C1=NC(=C(N1)C2=NC3=C(C=C2)N(C(N3S(=O)(=O)O)N)C(C(=O)N)S(=O)(=O)OC(=O)N)C4=CC=CC=C4	0.041336857	0.044426728	0.051353734	0.027577648	0.022094812	0.035290625	0.040974103	0.041402977	0.040772986	0.051041346	0.053559817	0.03133896	0.039137557	0.04481374	0.02607962	0.021501971	0.041819092	0.03639328	0.05855152	0.07033417	0.035904966	0.023891825	0.058338694	0.049962245	0.06517699	0.040568806	0.044490647	0.039704397	0.038338628	0.06258289	0.046351768	0.109834194	0.03162042	0.03362433	0.044195347	0.032585926	0.044039823	0.047615267	0.04448745	0.047601108	0.053443648	0.042882867	0.053284217	0.042637356	0.044039823	0.055960573	0.059812985	0.027610641	0.030914698	0.05062329	0.03741453	0.041713294	0.028109375
189038	OVJOZJUFJKDTLN-UHFFFAOYSA-N	CC(C)(C)[Si](C)(CCCCS(=O)(=O)O)C(C)(C)C	0.055300593	0.05951661	0.06845038	0.037137486	0.029676447	0.0477148	0.054801643	0.05517205	0.05482307	0.068032324	0.07141589	0.04182931	0.05222832	0.060163658	0.035038255	0.028900867	0.05574762	0.048818864	0.077780455	0.091980964	0.04848931	0.032108385	0.07730208	0.066635914	0.08567326	0.054072626	0.059297822	0.053145237	0.05127739	0.08345694	0.06192752	0.11720972	0.0425679	0.045256678	0.059552163	0.043799203	0.0591966	0.06427636	0.059499003	0.06408515	0.071551114	0.057551526	0.07119791	0.057326	0.0591966	0.07486601	0.07986595	0.037045818	0.04141326	0.0672942	0.050276987	0.05621783	0.037902817
189039	KPKNCRXEIUCDMK-UHFFFAOYSA-N	CCCCCCCCC(C)OCCOCCOCCCCS(=O)(=O)O	0.061057765	0.065363705	0.07538358	0.041144706	0.03293235	0.052390687	0.06049999	0.060816605	0.060349233	0.0746059	0.078193545	0.04630037	0.057592712	0.06604713	0.038893208	0.032200206	0.061498303	0.053681213	0.0847997	0.099087045	0.05359726	0.035596427	0.084069826	0.07299105	0.09303428	0.05976329	0.06553701	0.058674525	0.056777515	0.09027566	0.068098724	0.11488865	0.046782512	0.04996125	0.06552699	0.048168745	0.0647905	0.07069461	0.06554427	0.070551135	0.07858306	0.063042216	0.077596664	0.063063376	0.0647905	0.08108632	0.08665798	0.040864788	0.04579443	0.073576584	0.055382527	0.061939318	0.042060044
189040	OFRRITNIQYXHLC-UHFFFAOYSA-N	CCN(CCCS(=O)O)CCC#N	0.06333902	0.06803384	0.0780523	0.0427923	0.0339394	0.05486425	0.06269724	0.062941	0.06306535	0.07768753	0.08157959	0.047991287	0.059665304	0.069208585	0.040153928	0.03320564	0.06361993	0.05590263	0.089133136	0.104492225	0.055693317	0.03681273	0.08863722	0.076267235	0.09777906	0.06186101	0.06795532	0.060811114	0.058830064	0.09597733	0.07120935	0.1221175	0.048872963	0.052012324	0.06852442	0.050413765	0.06776463	0.07370913	0.068506904	0.07349287	0.0821561	0.06651215	0.081989214	0.06614061	0.06776463	0.08599968	0.09125531	0.042486344	0.04781078	0.07737788	0.057837136	0.06476549	0.043783028
189041	SNQJHNJIQUDJTE-ZYBCLOSLSA-O	CCCCCC(=O)NCCC(C(=O)NCCNC(=O)CCCCC[N+]1=C(C(C2=C1C=CC(=C2)S(=O)(=O)O)(C)C)C=CC=C3C(C4=C(N3CC)C=CC(=C4)S(=O)(=O)O)(C)C)NC(=O)C(CC5CCCCC5)NC(=O)N6CCOCC6	0.059759595	0.064355664	0.07370801	0.039884515	0.03217306	0.051053334	0.059261203	0.059646804	0.058870457	0.07380118	0.07728433	0.045075066	0.05642699	0.06471632	0.038021933	0.031241063	0.060320772	0.0526587	0.084070876	0.099310555	0.051832777	0.03477665	0.083229735	0.07210133	0.09251185	0.058578093	0.06417531	0.057473697	0.055539828	0.088790305	0.06651725	0.090357795	0.04603749	0.048784614	0.06365579	0.04725299	0.06353147	0.06895132	0.06404579	0.06867492	0.07674794	0.06174445	0.07597499	0.06142398	0.06353147	0.07938606	0.084990226	0.040273022	0.04450982	0.07220744	0.054030288	0.06017506	0.040636368
189042	MABHJJIQOCFQTO-UHFFFAOYSA-P	CC[N+]1=C(SC2=C1C=CC(=C2)S(=O)(=O)O)NN=C3[N+](=CC)C4=C(S3)C=C(C=C4)SOOO	0.036402322	0.039309826	0.045310654	0.024137381	0.019373756	0.031171888	0.036060255	0.03655161	0.03595482	0.045447826	0.04778667	0.027444148	0.034479674	0.039630763	0.022830736	0.018704161	0.03687768	0.032119107	0.052537948	0.064221784	0.031433005	0.020923689	0.052205443	0.04440977	0.058646977	0.03568656	0.03922801	0.034973275	0.033722572	0.05623461	0.04089742	0.110415295	0.027911734	0.02954271	0.038961627	0.028755132	0.03901728	0.042116012	0.039239943	0.042065203	0.04739166	0.03799241	0.04743293	0.037619922	0.03901728	0.050391562	0.053621463	0.024346527	0.027152803	0.04504872	0.032932337	0.036729448	0.024519559
189043	MWZQMQANSYKUAO-UHFFFAOYSA-N	CC(=C)C(=O)OCCCS(=O)(=O)O.C=CC1=CC=C(C=C1)S(=O)(=O)O.C=C(OC(CC(F)(F)F)(F)F)F.C(C(F)(F)S(=O)(=O)O)(OF)(F)F	0.025264591	0.027080122	0.031752467	0.016648578	0.013409935	0.021365354	0.02503642	0.025530687	0.024853937	0.031967826	0.033640306	0.019006805	0.023885814	0.027245369	0.015811443	0.012969811	0.025660068	0.02201503	0.036340185	0.045148373	0.021799041	0.014491926	0.036283918	0.030983612	0.04120032	0.024945445	0.027613658	0.02447005	0.023649013	0.038590156	0.028312191	0.07052109	0.018922757	0.020231435	0.026983341	0.01950602	0.02697688	0.029229498	0.027083626	0.029495616	0.03298514	0.025693957	0.032979272	0.025881309	0.02697688	0.03442272	0.03759927	0.016676875	0.018702963	0.031158442	0.022707203	0.02536815	0.016846815
189044	LVUOPNDQOSZIHZ-UHFFFAOYSA-O	CC1(C2=C(C=CC(=C2)SOOO)[N+](=C1C=CC=CC=C3C(C4=C(N3CCOOCCOCCOCCOCCOCCOCCOCCOCCOCCOCCOCCOCCOCCOCCOCCOCCOCCOCCOCCOCCOCCOCCOC)C=CC(=C4)S(=O)(=O)O)(C)CCCCCC(=O)ON5C(=CC=C5O)O)CCOOCCOCCOCCOCCOCCOCCOCCOCCOCCOCCOCCOCCOCCOCCOCCOCCOCCOCCOCCOCCOCCOCCOC)C	0.009763949	0.010396263	0.011808418	0.006605831	0.005475239	0.008289556	0.009687077	0.009558786	0.009494948	0.011744374	0.012234884	0.007379166	0.008961887	0.01030797	0.006439107	0.005353361	0.009636597	0.008404561	0.013396424	0.015511924	0.008272475	0.005924943	0.013136162	0.011378905	0.014645797	0.009457776	0.010493848	0.0093439	0.00918322	0.01412483	0.010756414	0.013041039	0.007413618	0.00788514	0.010229345	0.007638737	0.009935855	0.010982596	0.010307712	0.01106375	0.012239384	0.009861927	0.012020637	0.010050039	0.009935855	0.012650609	0.013301104	0.006678856	0.007382671	0.011478239	0.008700603	0.009735365	0.006762175
189045	YXEBTFUCVJATRE-UHFFFAOYSA-N	CN(CCCCS(=O)(=O)O)C(=O)C=C	0.063335896	0.06808388	0.078118876	0.04286908	0.034141187	0.05485647	0.062769964	0.06310188	0.062971614	0.07742751	0.08121605	0.04807845	0.05991123	0.068976216	0.040293954	0.033380426	0.06378925	0.055998944	0.08802498	0.10272409	0.05587604	0.036935333	0.087435745	0.075946465	0.0963216	0.061923742	0.06767891	0.060902398	0.058698844	0.09410684	0.07072464	0.11644783	0.048970208	0.05214821	0.06829409	0.050435025	0.06787649	0.07361995	0.06815674	0.07331647	0.08162667	0.066054486	0.08094874	0.06562513	0.06787649	0.08458249	0.090526804	0.042604156	0.047663696	0.076653376	0.05777836	0.064498775	0.0438283
189046	TZXYSIKHRHIBMJ-UHFFFAOYSA-O	CN(C1=CC=C(C=C1)OC)N=CC2=CC=[N+](C=C2)CCCS(=O)(=O)O	0.042920463	0.046165895	0.05336865	0.028793057	0.022969136	0.037011344	0.042494614	0.04315435	0.042781312	0.053588778	0.056338836	0.03267399	0.040835075	0.047117557	0.026982928	0.022274977	0.043568477	0.03804652	0.06169998	0.07462259	0.037594922	0.0248267	0.061569285	0.052541472	0.068615496	0.04241101	0.046528507	0.041513875	0.040131174	0.06618308	0.04859591	0.11653246	0.0330983	0.03517232	0.046360727	0.034181625	0.04627932	0.050005753	0.04664291	0.04982977	0.056167465	0.04518708	0.056372482	0.04470539	0.04627932	0.05939967	0.06304483	0.02885813	0.032470006	0.053375833	0.039361652	0.0437328	0.029305244
189047	YWUBVCPDIQDJJL-UHFFFAOYSA-O	CCCCC[N+]1=C(C(C2=C1C=CC(=C2)O)(C)C)C=CC3=C(C(=CC=C4C(C5=C(N4CCCCS(=O)(=O)O)C=CC(=C5)C)(C)C)CC3)SC6=CCCC=C6	0.041220933	0.044622727	0.051802367	0.027231682	0.021795455	0.03524617	0.040752634	0.041582413	0.041096237	0.05376749	0.05678426	0.030959835	0.03896352	0.045685124	0.025635118	0.021016192	0.04188162	0.036337994	0.0626187	0.07886872	0.035622958	0.023554713	0.062199045	0.052081514	0.0706383	0.041016996	0.0455227	0.040125776	0.038893484	0.06675841	0.047391944	0.11540309	0.03157832	0.03344955	0.044714246	0.032591727	0.044812612	0.048968136	0.04518069	0.04863543	0.05541123	0.04366421	0.05594051	0.043400437	0.044812612	0.059838586	0.06303063	0.027512604	0.030853907	0.05269658	0.03774832	0.042090088	0.027688146
189048	RWQLTUWAKIAXTC-UHFFFAOYSA-N	CCC(OP(=S)(OCC)OC(CC)S(=O)(=O)O)S(=O)(=O)O	0.06697424	0.071737215	0.08215506	0.045385025	0.0362555	0.05796384	0.066421136	0.0665135	0.06636457	0.08125181	0.08514019	0.050831944	0.06312816	0.072525665	0.04280659	0.035412446	0.06719963	0.059031826	0.09221355	0.106977984	0.058805604	0.03927744	0.0916516	0.07962189	0.10100584	0.06517474	0.07131376	0.06412524	0.061935782	0.09849317	0.07445352	0.110381424	0.05168779	0.054998033	0.07198199	0.0532475	0.07122614	0.07714204	0.07172845	0.07714553	0.08562283	0.069537476	0.08507	0.06909646	0.07122614	0.08840952	0.09485833	0.045115612	0.050533872	0.08058189	0.06082186	0.06807395	0.046317037
189049	VPIGILDTXSSBGP-UHFFFAOYSA-N	CC(COCC1CCCC(C1)COCC(C)S)S	0.061274648	0.0659379	0.075644806	0.041238874	0.032971375	0.052945267	0.06071981	0.061035328	0.06077397	0.07520979	0.07891918	0.046384167	0.057917707	0.06678111	0.038906824	0.03209219	0.061736487	0.054150604	0.086040415	0.10115756	0.053633016	0.03563889	0.085533	0.07379443	0.09462526	0.059844077	0.06556298	0.05876292	0.056742102	0.09224082	0.068647414	0.12214331	0.047330208	0.050265312	0.065918356	0.04873956	0.06550247	0.07090883	0.06597268	0.07078828	0.079081856	0.06402251	0.07877089	0.0635979	0.06550247	0.082712255	0.0881615	0.0412033	0.046032332	0.074584916	0.05576384	0.062277	0.042154126
189050	KOJWJCPJFPIXCG-UHFFFAOYSA-N	CC1CCC(=C(C1)S(=O)O)C(C)C	0.061775725	0.066671826	0.07626824	0.041574	0.03322337	0.05357833	0.06117668	0.061506756	0.061331082	0.075638905	0.07936667	0.04674965	0.058382004	0.06744571	0.03916449	0.032212324	0.06218735	0.05471742	0.08675413	0.10176237	0.053964205	0.035919644	0.08639611	0.07441484	0.09543662	0.060165066	0.065871604	0.05908826	0.05699144	0.09330934	0.069208086	0.1243249	0.047934096	0.050715573	0.06641749	0.049357247	0.06623182	0.07151617	0.06649109	0.0713173	0.07971581	0.064852595	0.07958777	0.06410344	0.06623182	0.083533466	0.08915773	0.041662328	0.046465605	0.07548228	0.056272365	0.06274314	0.042408314
189051	JSNRIZDIMHHDGE-UHFFFAOYSA-N	CC=CCCCCCCCCCCCCCS	0.063059434	0.06739115	0.07790531	0.042721957	0.03390888	0.054251403	0.06250353	0.06277881	0.06282638	0.07768048	0.08152524	0.047873132	0.059593044	0.0687844	0.040153403	0.03344163	0.063599505	0.055509705	0.08815665	0.10323838	0.05611649	0.036726728	0.08732076	0.0758873	0.09634336	0.0620807	0.06818364	0.06108131	0.059115075	0.09404193	0.07084606	0.1116965	0.04832381	0.0519116	0.06843601	0.049823783	0.06745916	0.074122645	0.068279155	0.07363428	0.08209441	0.06560968	0.08103879	0.065755114	0.06745916	0.08476038	0.08995743	0.042097755	0.047486864	0.07623313	0.05774982	0.064671025	0.04386224
189052	AZBIYAMPFVIIDX-UHFFFAOYSA-N	CCCCCCCCCC1=C(C2=CC=CC=C2C=C1C)S(=O)(=O)O	0.0523067	0.056167193	0.064805165	0.03518127	0.028152606	0.04501673	0.051830124	0.052476656	0.05192558	0.06458292	0.06776274	0.03982266	0.049741663	0.056994677	0.03312798	0.027392492	0.053037502	0.046308033	0.07367583	0.08740737	0.045907833	0.030396078	0.073419526	0.06325411	0.08149609	0.0515231	0.056380905	0.050467294	0.048744224	0.078663275	0.058734544	0.11889927	0.040312894	0.04289894	0.05624789	0.041559134	0.05601846	0.060699485	0.056477405	0.060497474	0.06779516	0.054503344	0.06731252	0.05411793	0.05601846	0.07070784	0.075367525	0.035186563	0.03941247	0.06390293	0.04775188	0.05310169	0.03586182
189053	HKZXVFCPYCLSOS-UHFFFAOYSA-N	CC1=C2C(=CC=C1)C=CC=C2NC3=CC=CC=C3.C1=CC2=C(C=C(C=C2)SOOO)C(=C1)N.C1=CC2=C(C=CC=C2SOOO)C(=C1)N.C1=CC(=CC2=CC(=C(C=C21)N)S(=O)(=O)O)SOOO	0.019673798	0.021422464	0.025040174	0.012615494	0.009864451	0.01645101	0.019404676	0.019517206	0.019497864	0.025916886	0.027503114	0.014397447	0.018207684	0.021905985	0.011805807	0.009629631	0.01973008	0.016997814	0.031242039	0.039524652	0.016662434	0.010784686	0.030491453	0.024956886	0.035138357	0.01933435	0.021748992	0.018935282	0.018362692	0.033451494	0.022832815	0.0905567	0.014711613	0.015671616	0.021465724	0.015227425	0.021109344	0.023515496	0.021794492	0.023325164	0.026984015	0.021081235	0.02715921	0.021019056	0.021109344	0.029739833	0.030798692	0.012639014	0.014423649	0.025501817	0.017799625	0.020236995	0.012972707
189054	REBYLRRRPVWJLC-OPFFKBQKSA-O	CC1C([N+](C(=O)O1)(F)S(=O)(=O)O)C2=CC=CC=C2N3CCOCC3	0.04709074	0.050970256	0.05838021	0.031401694	0.025030145	0.040594764	0.046618138	0.04712086	0.04676184	0.058923542	0.06204603	0.035534535	0.044657763	0.051765393	0.029560212	0.024293844	0.047648918	0.041770283	0.06867607	0.084306695	0.04099016	0.027093422	0.0683852	0.057757698	0.07634514	0.046200536	0.050728567	0.04530649	0.043679792	0.07464194	0.05333323	0.13417432	0.036433317	0.03855818	0.050766826	0.037523907	0.050795663	0.05487893	0.05114063	0.054510783	0.061679862	0.049917944	0.06227485	0.049265146	0.050795663	0.06666262	0.06981323	0.031586275	0.035254147	0.058659017	0.04298237	0.047933586	0.032044496
189055	HDKZCAILQJLODU-QGZVFWFLSA-N	C1=CC=C(C=C1)COC(=O)NCC(COC2=CC=C(C=C2)C#N)CS(=O)(=O)O	0.041650634	0.04479923	0.051813938	0.027934998	0.022317406	0.035832718	0.041275177	0.04185807	0.04143537	0.051545996	0.054081194	0.03170948	0.039667428	0.045575418	0.026250115	0.02167397	0.042307172	0.03694907	0.05906837	0.07029166	0.036485333	0.024100209	0.05886484	0.05060311	0.06541479	0.041095503	0.04494659	0.040206112	0.038803898	0.06309524	0.046965927	0.11171714	0.032149527	0.034170426	0.044829838	0.033156373	0.044760555	0.048391223	0.045094144	0.048176773	0.054126818	0.043648966	0.053865492	0.043159626	0.044760555	0.056546986	0.060301084	0.027994394	0.031398002	0.051285647	0.03808989	0.042311035	0.028472155
189056	LQBNZWKMTLKVDS-UHFFFAOYSA-N	CC(C)[Si](CCCS(=O)(=O)O)(C(C)C)C(C)(C)C	0.060594447	0.06517506	0.07480882	0.040752463	0.032619674	0.052308727	0.06005926	0.06037391	0.05996711	0.07403867	0.07765085	0.04587658	0.05723396	0.06573677	0.03845797	0.03170603	0.061023645	0.05351599	0.084434785	0.09941585	0.053024538	0.035260506	0.08404676	0.072647855	0.092998646	0.05912155	0.06469051	0.058066834	0.056017034	0.09063031	0.06761069	0.12282006	0.04672286	0.04962018	0.06500771	0.048083622	0.064725235	0.070034854	0.064974815	0.069896944	0.0779135	0.062957555	0.07747757	0.0625859	0.064725235	0.081289604	0.086976096	0.04070706	0.045433618	0.073442966	0.054986287	0.06138914	0.04155825
189057	WBJAPGLPSWHEMT-UHFFFAOYSA-N	CC(C(C)NC1=NC(=NC=C1Br)NC2=CN=C(C=C2)S(=O)(=O)O)NC3CC3	0.043122184	0.04640486	0.05356747	0.028830934	0.023072014	0.03712974	0.04272188	0.043319743	0.04277354	0.053567134	0.05628238	0.03273405	0.040927727	0.047070585	0.027130116	0.022323133	0.04371246	0.03817559	0.06170894	0.074800804	0.03752276	0.024927098	0.061738502	0.05250715	0.06890684	0.04240509	0.046500742	0.041513752	0.040069886	0.066396035	0.048676215	0.11103125	0.03319344	0.035179343	0.046349388	0.03422482	0.046312165	0.049859412	0.04663697	0.049866457	0.05608659	0.045173712	0.05637305	0.044707544	0.046312165	0.05935192	0.06337772	0.028958127	0.032433994	0.053417344	0.03927805	0.043721646	0.029312652
189058	UPTACBJFQCETEY-UHFFFAOYSA-N	C1=C(N(C(=C1)O)OC(=O)CCCCCC2=C(C=C(S2)C3=CC4=CC(=C(C=C4OC3=O)O)Cl)S(=O)(=O)O)O	0.0492869	0.05283468	0.061125267	0.033167217	0.026547635	0.04238153	0.048832245	0.049463727	0.048972268	0.060642797	0.063578285	0.03763967	0.046854284	0.053755082	0.03117457	0.025796056	0.04995786	0.04363754	0.06938899	0.08193992	0.04309576	0.028652217	0.0692194	0.0596145	0.07683383	0.048608676	0.053225685	0.047525622	0.04599061	0.07378133	0.05549083	0.11136987	0.037985884	0.040402748	0.052921258	0.039243627	0.052670855	0.05692944	0.05327598	0.056804158	0.063752085	0.051515866	0.06348226	0.05107326	0.052670855	0.066079214	0.07063466	0.033191405	0.037339535	0.060575746	0.04502088	0.04999877	0.03379774
189059	XYGCWSABUGZBGG-UHFFFAOYSA-N	CC(CCCCSCC(C)S)CSCCCS	0.06670702	0.071417734	0.082052656	0.045190815	0.036021303	0.057662524	0.0661278	0.066133425	0.066200696	0.08117124	0.085082196	0.05064147	0.062787235	0.07234331	0.042560987	0.035265263	0.066881336	0.058713317	0.09234436	0.10735037	0.058617137	0.039012205	0.09165933	0.07957174	0.100996815	0.06505479	0.07131871	0.064032234	0.0618665	0.0986208	0.07441221	0.115721986	0.05141265	0.054743398	0.071828924	0.052962713	0.07094959	0.07711101	0.0716388	0.07704474	0.08568467	0.06931046	0.08498858	0.069154724	0.07094959	0.088550724	0.09460278	0.04483895	0.050284255	0.08042074	0.06066228	0.06793795	0.046221852
189060	VZHVIKWCYDDAOR-WNHURGJTSA-N	B(C)(NC(CC)CN1CCC(CC1CCCOC)C2C3=C(CCC4=C2N=CC(=C4)Br)C=C(C=C3)Cl)O.COCCCC1CC(CCN1CC(CS)N)C2C3=C(CCC4=C2N=CC(=C4)Br)C=C(C=C3)Cl	0.04630194	0.049992673	0.05733773	0.030726608	0.024323896	0.03960664	0.045739878	0.04580492	0.046003774	0.058160584	0.061308533	0.034739	0.043310188	0.05123027	0.028834563	0.023634057	0.04638907	0.040741913	0.068721905	0.08268438	0.039821703	0.02639329	0.06809707	0.05707096	0.07608986	0.045343935	0.05017559	0.044388026	0.04306079	0.07379423	0.052937455	0.11393158	0.03572631	0.037704904	0.05008716	0.036931474	0.04954829	0.05393566	0.050764598	0.053709008	0.06118716	0.049603563	0.0617496	0.04894462	0.04954829	0.06559791	0.068274125	0.030891802	0.034885034	0.058365077	0.04229445	0.04744307	0.031468675
189061	ZEUTYMNEMNKJEV-UHFFFAOYSA-N	CCCC(CCOC(=O)C(=C)C)S(=O)O	0.065168224	0.069947556	0.08030294	0.044208802	0.035226583	0.05651478	0.064579196	0.064856954	0.0647924	0.07945198	0.08329139	0.04956934	0.061608665	0.07090093	0.04155873	0.034425534	0.0655525	0.05762721	0.09032168	0.10502269	0.05741301	0.03811674	0.08983208	0.07801681	0.09887546	0.063676044	0.0696811	0.062626705	0.060444333	0.09658144	0.07283166	0.11584951	0.05042853	0.053638272	0.070255175	0.051942118	0.06969599	0.07553529	0.07010016	0.07530145	0.08383964	0.067926735	0.08321853	0.067517556	0.06969599	0.08668331	0.09291721	0.04393179	0.049215097	0.078900635	0.05945552	0.06639108	0.045172162
189062	QDYSNWNCFLGABX-UHFFFAOYSA-O	CCCCC1=[N+](C(=CN1)S(=O)O)CCCC	0.06269524	0.067273796	0.07738455	0.042371098	0.033698045	0.054201256	0.06206925	0.0623897	0.06235232	0.076955095	0.08082601	0.047562778	0.059171725	0.06841488	0.03978263	0.03292311	0.063091695	0.055344515	0.08823085	0.10357256	0.05514478	0.03647908	0.087646276	0.0755467	0.09685688	0.06133493	0.06736554	0.06024591	0.058325887	0.09466376	0.07048568	0.11917754	0.048300087	0.051458605	0.06772888	0.049812518	0.06698473	0.07293786	0.067774296	0.07271193	0.0813436	0.0656098	0.0809535	0.06534806	0.06698473	0.08499792	0.0901214	0.042063218	0.04734794	0.07649352	0.05726357	0.064015545	0.043299846
189063	XWGMPACPXDEANB-UHFFFAOYSA-N	CCCC(C)(C)S(=O)(=O)O.CCCN(CCS)CCS.CCCOCCS.CCCSCCSCCN(CC)CC	0.055386014	0.059171975	0.06808747	0.036981832	0.029852668	0.047050513	0.054915987	0.05498145	0.054146152	0.0670666	0.07018717	0.04180514	0.051913	0.059038438	0.035361867	0.029165829	0.05550293	0.04817439	0.07619857	0.08907424	0.04796711	0.032273345	0.07536424	0.06534412	0.083802775	0.053917516	0.059281133	0.052922785	0.05131046	0.08065995	0.06112982	0.104348764	0.041963913	0.044826575	0.05864037	0.043189194	0.057867922	0.0631424	0.05880245	0.06339319	0.07033983	0.056309305	0.069361046	0.056678094	0.057867922	0.07220122	0.07750483	0.036943138	0.041247092	0.06603326	0.049555022	0.055480212	0.037761223
189064	SEDFARYPSJMEFF-UHFFFAOYSA-N	C1CCC(CC1)(C(=O)OCN2C(=O)C=CC2=O)N3C(=CC(=C3O)S(=O)(=O)O)O	0.051345587	0.055333447	0.06359871	0.034406863	0.027640158	0.044328418	0.05087173	0.051558852	0.050932862	0.06342119	0.06655481	0.03900083	0.048805714	0.05604425	0.03243422	0.026676726	0.052058827	0.045579445	0.07284675	0.087411106	0.044646323	0.029803133	0.07279416	0.062299687	0.08099242	0.050404884	0.055149365	0.049367774	0.04760776	0.07815581	0.057736106	0.12490716	0.039747667	0.04204743	0.055004567	0.040979035	0.05511411	0.059284262	0.05532793	0.059084862	0.066336215	0.053794622	0.066445306	0.053137075	0.05511411	0.06998497	0.07465757	0.03467734	0.03865301	0.06325721	0.046795703	0.051930405	0.03497726
189065	WZRZNKGBFQPFKP-UHFFFAOYSA-N	CC1=NC2=C(S1)N=CNC2=S	0.057107728	0.061435036	0.07063464	0.03859109	0.03066957	0.04962614	0.056519926	0.05700009	0.05703134	0.07030624	0.073858656	0.043424338	0.05402888	0.062728286	0.036093574	0.029757509	0.057569064	0.0506395	0.08085188	0.09530501	0.050011627	0.033177227	0.08086429	0.06923608	0.08930867	0.055923827	0.061353333	0.054848064	0.053080678	0.08710015	0.064593576	0.11422	0.04431524	0.04694039	0.061804093	0.045766734	0.061443537	0.066249095	0.06196419	0.066204794	0.074224435	0.060387343	0.07457375	0.05967644	0.061443537	0.07791825	0.082931295	0.03852179	0.043365058	0.070602335	0.052386034	0.058398675	0.039320864
189066	ZNZVJMFMFOVBKK-UHFFFAOYSA-N	CC.C1=CC(=NC(=C1)CNC2=C3C=CC(=CC3=C(C=C2)O)S(=O)(=O)O)CNC4=C5C=CC(=CC5=C(C=C4)O)SOOO	0.033717815	0.03623738	0.041997217	0.022494525	0.017866183	0.02877847	0.03336193	0.033701997	0.033493407	0.04208542	0.044299085	0.025560716	0.03185859	0.03692753	0.021093715	0.017427819	0.034065712	0.02970438	0.048984803	0.059630204	0.029321754	0.019340202	0.048644803	0.041120686	0.054590277	0.033194013	0.036589436	0.032477878	0.031436794	0.052338064	0.038303368	0.10536699	0.025813892	0.027450636	0.03634789	0.026675409	0.03603486	0.03916318	0.036719516	0.039059967	0.04421919	0.035468463	0.04423548	0.035200514	0.03603486	0.04686982	0.049395688	0.022444855	0.025378993	0.041983247	0.030747944	0.034339003	0.022985345
189067	HZUMCHXDOXGWOZ-UHFFFAOYSA-O	CN(C1=CC=CC=C1OC)N=CC2=CC=CC=[N+]2CCCS(=O)(=O)O	0.043448303	0.046743747	0.053998195	0.029132446	0.023248978	0.037445635	0.043017287	0.04366278	0.04327149	0.05419896	0.056970645	0.033043046	0.041318845	0.047644116	0.02732188	0.022554789	0.044084195	0.03848989	0.062369265	0.075302094	0.038039844	0.025129873	0.062215347	0.05311489	0.06932672	0.042893626	0.04706989	0.04199452	0.040595762	0.06687947	0.049145497	0.117213264	0.03350079	0.03558744	0.046886105	0.03458808	0.046791244	0.050602544	0.047167875	0.050395347	0.05677693	0.04569134	0.056944706	0.04523454	0.046791244	0.06002184	0.063706204	0.02920777	0.032832105	0.05392959	0.039800882	0.044238508	0.029664706
189068	BVVPJNJKAQDRIF-UHFFFAOYSA-N	C1COC(=CN1C(=O)C2=CC(=CC(=C2)N)C(F)(F)F)S(=O)O	0.038792588	0.041925	0.048249375	0.025821334	0.020665107	0.033403654	0.03841359	0.038936846	0.038507026	0.048400875	0.050910495	0.029323692	0.03682953	0.042518184	0.024319906	0.019934738	0.039318617	0.03439469	0.05605144	0.0682138	0.033606164	0.022316905	0.055905193	0.047336154	0.06247995	0.03803856	0.04178215	0.03726206	0.035980016	0.06041939	0.04379472	0.1137319	0.029938247	0.031643275	0.041661434	0.030849975	0.04173214	0.044902198	0.041959524	0.04483124	0.05058844	0.040858645	0.050931297	0.040353086	0.04173214	0.05407973	0.057221644	0.02603209	0.029076716	0.048243374	0.035309874	0.039307944	0.02624999
189069	RGMZFELCGHNMNA-UHFFFAOYSA-N	CC1(COC(OC1)C2=CC(=CC=C2)C(CCC3=CC=CC=C3C(=O)OC)CS(=O)(=O)O)C	0.049905933	0.05372135	0.06182905	0.033439994	0.026801312	0.04287119	0.04946352	0.05003382	0.049472056	0.061530627	0.0645197	0.037944585	0.047449075	0.054403536	0.031553186	0.026028728	0.050599582	0.044248372	0.07044907	0.083690956	0.043545004	0.028936047	0.07025118	0.060399406	0.078023404	0.049055748	0.053644586	0.048050825	0.046329364	0.07514883	0.05600843	0.12111513	0.038556144	0.040898696	0.05345868	0.039712846	0.053444635	0.05767675	0.053830843	0.057427287	0.06447579	0.05216124	0.064178035	0.051555973	0.053444635	0.06722991	0.07185002	0.033578884	0.03747841	0.061116744	0.045434695	0.05048241	0.034094207
189070	YWILDSREPOBPKC-UHFFFAOYSA-N	C=CCN1CC2CCCCC2OC1CO	0.05619403	0.060514264	0.06951906	0.03773269	0.029974211	0.048528433	0.055630483	0.055957176	0.055860233	0.06952764	0.073080584	0.0424615	0.053091187	0.06157618	0.035466418	0.029272774	0.056650866	0.04965653	0.08010076	0.09534557	0.04931072	0.032456044	0.079863824	0.06830827	0.0885001	0.055060662	0.060441844	0.054035448	0.0522302	0.086560704	0.06343321	0.1214806	0.04335008	0.04612344	0.060720634	0.04471476	0.060364902	0.06558354	0.06087969	0.065134905	0.073267475	0.0592372	0.07343532	0.058795206	0.060364902	0.07747302	0.08188371	0.037619628	0.042225093	0.0691822	0.051360488	0.057367444	0.038613915
189071	WYYIRPSSBUBGJD-UHFFFAOYSA-N	CC#CC(C)S(=O)O	0.06313376	0.06808066	0.077748895	0.04277179	0.034052555	0.055105455	0.06253229	0.062763	0.06295373	0.07713608	0.08092139	0.04791168	0.059612535	0.069063984	0.040160134	0.03307292	0.06343794	0.056015767	0.08835547	0.103019	0.055357255	0.03684065	0.08796802	0.07593199	0.09673311	0.061462402	0.06723459	0.060487926	0.058288287	0.09483324	0.07068627	0.11768337	0.04921834	0.05203294	0.068180434	0.05069325	0.06793026	0.07318628	0.06799094	0.072972015	0.08140199	0.06649564	0.08139435	0.0656666	0.06793026	0.08498675	0.090803646	0.042735733	0.047713734	0.07707002	0.05766953	0.06442519	0.043593656
189072	UOSXXRAVMJUKRO-UHFFFAOYSA-N	CC(CCCCCCCCCS(=O)(=O)O)(C(=O)NC1=CC(=C(C=C1)C#N)C(F)(F)F)O	0.04290955	0.045981366	0.053343534	0.028700117	0.023049532	0.036685646	0.042536937	0.04313345	0.0424272	0.052957296	0.055517662	0.0326028	0.040772937	0.046504717	0.027143728	0.022429448	0.04353886	0.03781964	0.060099058	0.07149796	0.037519373	0.024879571	0.059907205	0.05175948	0.0667214	0.04232139	0.046353463	0.041425012	0.040037353	0.064006105	0.048040617	0.1023365	0.03278754	0.03497127	0.045934696	0.033785865	0.04575125	0.049632967	0.046121214	0.04959581	0.05538428	0.04425945	0.054920334	0.044161882	0.04575125	0.057353914	0.061623584	0.028717348	0.032162085	0.052200396	0.0389464	0.043330237	0.029234517
189073	LMNRHUJLFVAFMJ-UHFFFAOYSA-N	CC(C(C)O)N(C)C1=NC(=NC=C1Br)NC2=CN=C(C=C2)S(=O)(=O)O	0.047154434	0.050696194	0.058452945	0.031631045	0.025340218	0.040712137	0.0466859	0.047357142	0.046814516	0.05831362	0.06120782	0.035887472	0.044753164	0.0514384	0.029712355	0.024446273	0.047756728	0.041767545	0.06686304	0.08046021	0.041015938	0.027352542	0.067111656	0.05727334	0.07473971	0.046369348	0.050792843	0.045381032	0.043815326	0.07196047	0.053153742	0.113526896	0.036358763	0.038485147	0.050653554	0.037519302	0.050638337	0.054360263	0.050932646	0.054498084	0.061141063	0.049362965	0.061472155	0.04881953	0.050638337	0.06438657	0.06895006	0.031774156	0.035652656	0.05840273	0.04301947	0.04778021	0.0320839
189074	FWBBKOWHVQVQNU-UHFFFAOYSA-N	CC(CCCCCCCCCS)OCCOCCOCCOCC1=CC(=CC=C1)F	0.052054334	0.055838346	0.064404204	0.03488372	0.02798377	0.04458414	0.051572572	0.051948436	0.05143922	0.06378199	0.06686677	0.03947086	0.0492223	0.056424372	0.03302657	0.027253065	0.052520446	0.04581195	0.072849795	0.08559982	0.045417987	0.030223172	0.072390586	0.062486887	0.080422744	0.051038586	0.055980932	0.050011277	0.04838131	0.07752854	0.05825727	0.109783486	0.03992828	0.042534377	0.05570228	0.04114959	0.055319093	0.060019024	0.055965412	0.059938055	0.06705314	0.053973734	0.066455215	0.053776704	0.055319093	0.06947412	0.074217275	0.034902375	0.039045118	0.063258074	0.0472039	0.052622378	0.03562351
189075	APAIVFLQBMKLPE-MRXNPFEDSA-N	C1CN2CCC1C(C2)C3=CC4=CC=CC=C4C=C3S(=O)(=O)O	0.039951313	0.04324283	0.049683027	0.02661728	0.021199774	0.03440716	0.039556377	0.040037807	0.039686196	0.0500866	0.052778125	0.030154958	0.037915923	0.04390199	0.02503254	0.020569034	0.0404862	0.03544277	0.058397572	0.07211862	0.034775615	0.02294289	0.05813671	0.049057014	0.06505321	0.039210316	0.043065425	0.038450103	0.03704049	0.0632652	0.04527522	0.12485117	0.030875945	0.032673635	0.043087803	0.03180612	0.043163918	0.046576314	0.043396693	0.04631033	0.052433114	0.04231923	0.05286928	0.041707713	0.043163918	0.056665547	0.059504546	0.026767492	0.029895673	0.04986678	0.036474727	0.04065167	0.027152281
189076	RCJXVEBAUJIGNX-UHFFFAOYSA-N	C1=CC(=CC=C1CC2=C(C=C(S2)C3=CC4=CC(=C(C=C4OC3=O)O)Cl)S(=O)(=O)O)C(=O)ON5C(=CC=C5O)O	0.035696547	0.03835269	0.044466477	0.023818897	0.018969882	0.030489836	0.035331305	0.03573083	0.035436496	0.044489842	0.046799503	0.027080521	0.03375808	0.03901968	0.02237038	0.018479567	0.036094245	0.031440422	0.0516456	0.0627077	0.03106154	0.020525707	0.051271033	0.04349757	0.057547133	0.035157852	0.038694613	0.034369748	0.03329959	0.055115808	0.04046352	0.10900656	0.027299989	0.02905117	0.038445123	0.028210089	0.03811822	0.041407444	0.038781494	0.041326184	0.04672327	0.03744498	0.04671393	0.037207562	0.03811822	0.04934955	0.052180517	0.023781884	0.026868965	0.044334862	0.032518722	0.03630919	0.024322895
189077	WVHLWGAYNWSGGX-UHFFFAOYSA-N	C1=CC=C2C(=C1)C(=CC3=C2ON=N3)S(=O)O	0.047106106	0.050789066	0.05838316	0.03156994	0.025186008	0.040773816	0.046593763	0.047151133	0.046887945	0.05836012	0.061369967	0.035689462	0.044633485	0.0516743	0.029589768	0.024302348	0.047606308	0.041749112	0.067574106	0.081106514	0.040968828	0.027204037	0.0674997	0.057368882	0.07503672	0.046195757	0.05070001	0.045253858	0.043757603	0.072732866	0.05328822	0.11659621	0.036424935	0.038535483	0.050750412	0.037606448	0.05070763	0.054577082	0.051059663	0.054502763	0.061376996	0.049734965	0.06180824	0.049090263	0.05070763	0.06526262	0.069108486	0.03169279	0.035572417	0.058569383	0.043069787	0.0479146	0.03209994
189078	ZLJKDBOUHLIRFB-UHFFFAOYSA-N	C1=CNC=C1CCCCCCCCCCS(=O)(=O)O	0.062282145	0.06672887	0.07695762	0.042095613	0.033562284	0.053652108	0.061716657	0.06218358	0.061913144	0.07646264	0.08021316	0.04735901	0.059018303	0.067894235	0.039577298	0.03282342	0.06288592	0.055037774	0.08699648	0.10200272	0.054995246	0.036275502	0.08653562	0.074942805	0.09561854	0.061161	0.06699179	0.060046576	0.058037758	0.09306153	0.06985299	0.11665343	0.047948588	0.051196825	0.06723278	0.049426634	0.06657253	0.07257799	0.06726972	0.07224465	0.080651864	0.06484057	0.07989313	0.06464841	0.06657253	0.083671406	0.08906291	0.04179085	0.04695635	0.075605154	0.056928642	0.06353947	0.043062158
189079	BJGOBVBDMPPXCZ-UHFFFAOYSA-N	CCCCS.CCCCCl.CCC(C)OC	0.06517614	0.06988565	0.08023942	0.04405517	0.03509231	0.056264482	0.06457988	0.06466571	0.06467636	0.07945441	0.08333124	0.04943051	0.061427057	0.07086332	0.041473873	0.034378465	0.065434	0.05743619	0.09068714	0.10571246	0.05735944	0.037975498	0.08997968	0.07798914	0.099269524	0.06361893	0.069753565	0.06255014	0.06045525	0.09710361	0.0729052	0.12089105	0.050219137	0.053527575	0.070220865	0.05172663	0.06942157	0.07563024	0.07016772	0.0752954	0.084029056	0.06790085	0.08327252	0.06770025	0.06942157	0.08713742	0.0926452	0.043708194	0.049067214	0.07873251	0.059351504	0.066400245	0.045132987
189080	WARDQNCYCHLOCM-UHFFFAOYSA-N	CCCOC(=O)C(CC)CS(=O)O	0.06663773	0.071679875	0.082058795	0.045134358	0.035944022	0.057862706	0.066036925	0.06619921	0.0662375	0.08119788	0.08514081	0.0505668	0.06288276	0.07254091	0.04248516	0.035124306	0.06694812	0.058900297	0.09261977	0.10750928	0.058634274	0.038929373	0.09191367	0.07970802	0.10115651	0.06492646	0.071043156	0.06391754	0.061626215	0.09905676	0.074416205	0.11908909	0.051656652	0.054855186	0.071847625	0.05316993	0.07131784	0.0772291	0.07165635	0.07698916	0.08573267	0.06963825	0.08513875	0.06909536	0.07131784	0.088873476	0.095067486	0.04491805	0.05020831	0.08064887	0.060714353	0.06790883	0.046144806
189081	MLTQUTCOMPIDEO-UHFFFAOYSA-O	CCC(=CC1=[N+](C2=C(O1)C=CC3=CC=CC=C32)CCCS(=O)(=O)O)C=C4N(C5=CC(=C(C=C5N4CCC(C)S(=O)(=O)O)Cl)Cl)CC	0.03847985	0.0414954	0.047878098	0.025548482	0.020449856	0.03283168	0.038126335	0.038498588	0.038006574	0.047784682	0.05021586	0.029028619	0.036409717	0.041885454	0.024191784	0.019901311	0.038923807	0.03389992	0.05517294	0.066495284	0.033385463	0.022120407	0.054734163	0.04672898	0.061185934	0.037751917	0.04150359	0.03699144	0.03568975	0.058893222	0.04325009	0.10846646	0.029500192	0.031330038	0.04121667	0.030398622	0.041116677	0.04458885	0.04152705	0.044388562	0.05001695	0.04014269	0.04977749	0.039807044	0.041116677	0.05274763	0.055957653	0.025686081	0.028671492	0.04735122	0.03484861	0.03890869	0.02609556
189082	YDVVRHIQNBCXGX-UHFFFAOYSA-O	CCCN1C2=C(C=C(C=C2)S(=O)(=O)O)C3(C1=CC=C4CCCC(=C4OC5=CC=C(C=C5)C(=O)ON6C(=O)CCC6=O)C=CC7=[N+](CCCCCC(=O)NCCNC(=O)CCCCC3)C8=C(C7(C)C)C=C(C=C8)C)C.O=S(=O)=O	0.032888547	0.036375366	0.04275259	0.020064045	0.015418878	0.027020473	0.032376952	0.03291652	0.032706812	0.04643461	0.04948611	0.02295145	0.030153632	0.037323795	0.018756464	0.014975111	0.033204835	0.027980933	0.056605805	0.0741869	0.027304351	0.01706845	0.054748077	0.044171035	0.06428745	0.032741576	0.037444584	0.032142747	0.031094428	0.06088124	0.03925252	0.13105123	0.023961514	0.02563039	0.036467336	0.024757747	0.035967	0.040990088	0.037262548	0.040483803	0.047463067	0.03553462	0.048212245	0.035882615	0.035967	0.05394619	0.055238403	0.020369725	0.023231158	0.0442905	0.02966026	0.03419386	0.020631168
189083	XZPZDKCGWTVBEU-UHFFFAOYSA-O	CCCN1C2=C(C=C(C=C2)S(=O)(=O)O)C3(C1=CC=C4CCCC(=C4OC5=CC=C(C=C5)C(=O)ON6C(=O)CCC6=O)C=CC7=[N+](CCCCCC(=O)NCCNC(=O)CCCCC3)C8=C(C7(C)C)C=C(C=C8)C)C	0.032534383	0.036034353	0.042286333	0.019881682	0.015242951	0.026805947	0.032018073	0.03254592	0.032408133	0.04620544	0.04934299	0.022698458	0.029860327	0.037140246	0.018551476	0.014812538	0.03287819	0.027764808	0.056532633	0.0744818	0.027176837	0.01688084	0.05460348	0.043953694	0.06406005	0.032470472	0.03713023	0.03193349	0.030845802	0.061111413	0.039051734	0.13335004	0.023805214	0.025455847	0.036295116	0.02459475	0.0357904	0.040873658	0.03705597	0.040249456	0.047267474	0.03543648	0.048093073	0.03568851	0.0357904	0.054165237	0.055065118	0.020200294	0.023016661	0.04399665	0.029493112	0.03405342	0.02047746
189084	PICHJIQREPWSAH-UHFFFAOYSA-N	CC(CC#C)CS(=O)O	0.06157118	0.066287026	0.07581299	0.04166871	0.033091288	0.053657033	0.060970195	0.061121535	0.061397385	0.07533756	0.07909922	0.046645846	0.057985477	0.06735545	0.039088175	0.032191522	0.061746787	0.054474168	0.08649866	0.10127785	0.05395195	0.035854194	0.08608526	0.0741352	0.09480754	0.05992496	0.06575404	0.05899307	0.056940407	0.093058124	0.069086954	0.11554533	0.047810473	0.05063962	0.06660606	0.049266476	0.066174455	0.07139906	0.06639862	0.07132515	0.07961682	0.06486063	0.0797812	0.06421331	0.066174455	0.083375946	0.088867635	0.041558586	0.04654499	0.07537143	0.056221914	0.06293125	0.042463787
189085	CLMDAKLHPNEMQH-UHFFFAOYSA-N	CCCCCCCCCCC#CS(=O)O	0.06484142	0.069539025	0.079983406	0.043882728	0.03488011	0.05604856	0.06422298	0.06451835	0.064555936	0.07973389	0.083653614	0.04921508	0.06123045	0.07079434	0.041261263	0.034250386	0.06529627	0.057233434	0.09096949	0.10640806	0.057359803	0.037783794	0.09019364	0.07806752	0.099480055	0.06360332	0.06975372	0.06250604	0.060451787	0.097421385	0.07282771	0.12075089	0.04998336	0.05337625	0.07025874	0.051516436	0.06937093	0.07575942	0.07018798	0.07538157	0.084223844	0.06781672	0.083478965	0.06764097	0.06937093	0.08759981	0.09287529	0.043468237	0.048894893	0.07869936	0.05929891	0.06641102	0.04500143
189086	JNMPFNSVRHYYEF-UHFFFAOYSA-N	CCCCCN(CCCCC)C1=CC(=C(C=C1)C=CC(CCC)S(=O)(=O)O)C(F)(F)F	0.049176384	0.05280452	0.061026238	0.03293533	0.026478186	0.04217849	0.04872617	0.049410768	0.048671514	0.060827237	0.06380145	0.03736725	0.04673502	0.05344417	0.031158123	0.025725493	0.049894486	0.043427862	0.06927426	0.08278589	0.04301433	0.028550675	0.06901932	0.059514053	0.07683944	0.048457593	0.053030334	0.047457594	0.04581876	0.0738873	0.055083342	0.11383995	0.037749175	0.040209115	0.05269724	0.03889393	0.052603085	0.057013344	0.05290999	0.05679705	0.06355297	0.05099032	0.06321485	0.05074932	0.052603085	0.06634429	0.07098715	0.03302338	0.036908284	0.060019672	0.044714544	0.04972104	0.033571694
189087	VKOUYSJZDFWBJG-UHFFFAOYSA-O	CC1=CC(=CC(=C1OC(=O)C2=C3C=C(C=C(C3=[N+](C4=C2C=C(C=C4)OCCCS(=O)(=O)O)CCCS(=O)(=O)O)OC)OCCCS(=O)(=O)O)C)C(=O)ON5C(=CC=C5O)O	0.04263356	0.045880582	0.05291318	0.028397024	0.022704981	0.036353316	0.04220524	0.04250776	0.042109247	0.052503526	0.05510837	0.03223248	0.04019021	0.046316665	0.026828568	0.022115212	0.042965107	0.037455633	0.06056721	0.0716497	0.03692616	0.024584102	0.0600756	0.051475875	0.067037515	0.041765593	0.04591635	0.040885814	0.039556585	0.06424941	0.047826044	0.099610284	0.03266462	0.034681763	0.04557805	0.033707015	0.045326076	0.049090255	0.04594906	0.049053438	0.05513037	0.04445035	0.05478368	0.044043105	0.045326076	0.05738076	0.061224062	0.028488118	0.031935237	0.0522704	0.03861159	0.043074	0.028984006
189088	ACOVDGTZYQKRQH-UHFFFAOYSA-N	C1=CC(=C(C=C1NC2=CC(=C(C=C2[N+](=O)[O-])[N+](=O)[O-])F)N=NC3=C(C4=C(C(=C(C=C4C=C3S(=O)(=O)O)S(O)(O)O)N=NC5=C(C=CC(=C5)NC6=CC(=C(C=C6[N+](=O)[O-])[N+](=O)[O-])F)S(=O)(=O)O)N)O)S(=O)(=O)O	0.016228652	0.01772744	0.020884182	0.010214803	0.008084857	0.013376097	0.016084343	0.016360018	0.01586006	0.021294149	0.02249604	0.011755456	0.015120986	0.017641455	0.009742351	0.007911569	0.016471915	0.01385846	0.024941409	0.031320553	0.013673915	0.008849544	0.024212625	0.020313	0.028084109	0.016005538	0.017932119	0.015678447	0.015121776	0.0263805	0.018378193	0.07463591	0.011851417	0.012690907	0.017419849	0.012188393	0.017264497	0.019338435	0.017573135	0.019272074	0.021916183	0.016590431	0.021587867	0.01677449	0.017264497	0.02353542	0.025180679	0.010266086	0.011544535	0.020310584	0.014356872	0.01633673	0.010462733
189089	AHOJNAQDCFCGQY-UHFFFAOYSA-N	CC(C)C1=NOC(=N1)N2CCC(CC2)C(C)CS(=O)(=O)O	0.056522835	0.06084653	0.06980211	0.037936743	0.030421067	0.048874844	0.055998713	0.05656874	0.0560037	0.06961731	0.07304774	0.04289549	0.053570636	0.06161487	0.035761714	0.02940098	0.05711148	0.05009348	0.08000679	0.09550087	0.049152512	0.032852102	0.08003972	0.06842064	0.08882407	0.055341423	0.060604762	0.05422656	0.052351277	0.08617027	0.06345626	0.12440331	0.043727122	0.046218574	0.060613573	0.045051742	0.06056273	0.0651007	0.060849458	0.06510164	0.072968766	0.05918144	0.07325472	0.058499895	0.06056273	0.07706102	0.08215471	0.038131483	0.04252261	0.06947608	0.051433284	0.057231396	0.03856281
189090	XWYMBLLIJQANQJ-UHFFFAOYSA-N	C(CS(=O)O)C(=CCl)Cl	0.062045135	0.06674595	0.076462984	0.042052083	0.033341818	0.053988446	0.061468653	0.061647378	0.06188186	0.07602155	0.07980255	0.047065396	0.05854445	0.067854	0.039441768	0.032605473	0.062319465	0.054914333	0.08679893	0.101208866	0.054687627	0.03614146	0.0862443	0.07464774	0.09487146	0.060540378	0.06630717	0.059611656	0.057456177	0.09308888	0.06957189	0.11202105	0.04820565	0.05117122	0.067206085	0.049651295	0.066744626	0.07227513	0.06699379	0.07198806	0.08021526	0.06525664	0.08007251	0.06464787	0.066744626	0.08359335	0.08905828	0.041839097	0.04689134	0.075616896	0.056743048	0.063502595	0.04295807
189091	SIAYLJWJOYJGMX-UHFFFAOYSA-N	C=COC(=O)C(CC(=C)O)S(=O)(=O)O	0.063638814	0.06845963	0.07843746	0.043128043	0.034470215	0.05528494	0.063093305	0.06340516	0.06321949	0.07747141	0.08115953	0.048349895	0.060247134	0.069139495	0.040602185	0.03354707	0.06405395	0.056369334	0.08791669	0.10226079	0.05595206	0.03724408	0.087378204	0.07604958	0.09616222	0.062073924	0.06777157	0.061095815	0.058826875	0.09383851	0.07081373	0.11079476	0.049385305	0.052405734	0.068471685	0.050817557	0.068163656	0.07359211	0.06823993	0.07343359	0.081556655	0.06621726	0.08095287	0.06569605	0.068163656	0.08429671	0.09064343	0.04301826	0.04792327	0.07682942	0.05795567	0.06468298	0.043977365
189092	KPCZKXCTPQBLPL-UHFFFAOYSA-N	C1=CC=C(C=C1)COC(=O)C(CCS(=O)(=O)O)N	0.05748248	0.06194537	0.07114974	0.038852192	0.031113029	0.049852338	0.05700151	0.05774014	0.057248462	0.07068668	0.07409104	0.04381945	0.054786094	0.06282074	0.036532354	0.03017956	0.05832051	0.051131766	0.08024697	0.093991116	0.05059872	0.033555113	0.07998888	0.06943313	0.08836754	0.05647079	0.06158341	0.055397205	0.053339858	0.08560441	0.064380854	0.114376165	0.044679146	0.04735733	0.061890017	0.045988675	0.06191037	0.06679775	0.061950095	0.06651285	0.07422461	0.0600618	0.07365271	0.05933681	0.06191037	0.07697669	0.0826972	0.038914226	0.043381643	0.070077874	0.052563556	0.058414258	0.03955692
189093	BVZJHHZWWCNCHH-UHFFFAOYSA-N	CCC(=CCC1N(C2=C(O1)C=CC(=C2)Cl)CCCS(=O)(=O)O)C=C3N(C4=C(O3)C=CC(=C4)C5=CC=CC=C5)CCC(C)S(=O)(=O)O	0.040869936	0.043993063	0.050803177	0.02727915	0.02179211	0.035004996	0.040495843	0.040920228	0.04055233	0.050722968	0.05328869	0.03096047	0.038726248	0.044659484	0.02572555	0.021211809	0.041377667	0.03611166	0.058481954	0.070237316	0.035574827	0.023561025	0.05816902	0.049763583	0.064853355	0.040208288	0.04413638	0.03937586	0.038020436	0.062442046	0.046064395	0.10781209	0.031443365	0.033396855	0.043905742	0.032442443	0.043764167	0.047408618	0.0442426	0.047185667	0.053161472	0.042801958	0.053059977	0.042417515	0.043764167	0.055920117	0.059299268	0.027381519	0.030663043	0.050452717	0.037220437	0.041461892	0.027846858
189094	ZIRFDDGZHQWICC-UHFFFAOYSA-N	CCC(C1=CC=C(C=C1)S(=O)(=O)O)(NC2=CC=C(C=C2)C(=C3C=CC(=O)C=C3S(=O)(=O)O)C4=CC=C(C=C4)N(CC)CC5=CC=C(C=C5)S(=O)(=O)O)O	0.023303567	0.025197908	0.029352495	0.015254294	0.012240936	0.019680316	0.023092795	0.023426695	0.022875201	0.029506255	0.03109065	0.01744977	0.021969855	0.025208961	0.014467302	0.011874149	0.023615709	0.020352973	0.03411751	0.042451978	0.020044997	0.013239133	0.033662517	0.028515885	0.038411837	0.022872254	0.025280332	0.022397751	0.021610394	0.03623379	0.026155422	0.08892411	0.017577862	0.018708032	0.024865258	0.018084502	0.024864394	0.027128035	0.025045281	0.027072597	0.030555759	0.023964686	0.030328989	0.02395115	0.024864394	0.03237692	0.03476756	0.015341988	0.01711467	0.028777968	0.020900946	0.023394438	0.015532444
189095	FXUVNDXBXPGHNT-UHFFFAOYSA-N	CCC(CO)NCCCS(=O)O	0.06950667	0.07464921	0.085429005	0.047256865	0.03756001	0.060503602	0.06886306	0.06896617	0.06925569	0.08472158	0.08883824	0.05285017	0.065558106	0.07580494	0.044366043	0.036725353	0.06973995	0.06149608	0.0966803	0.11215148	0.061261524	0.04067096	0.09601418	0.08324893	0.105523035	0.06774916	0.074167304	0.06669746	0.06435181	0.1033989	0.077769116	0.11778355	0.054009356	0.057362955	0.07511191	0.05563737	0.07447503	0.08060038	0.074874625	0.080351055	0.08942743	0.072925076	0.089143276	0.07228261	0.07447503	0.09285472	0.09907601	0.046956234	0.052606143	0.084284045	0.06350709	0.071035616	0.048305493
189096	YCIWBJRHOJVSIZ-UHFFFAOYSA-O	CC(=CC1=[N+](C2=C(O1)C=CC(=C2)C3=CC=CC=C3)CCCS(=O)(=O)O)C=C4N(C5=C(O4)C=CC(=C5)Cl)CCCS(=O)(=O)O	0.034069028	0.03679637	0.04246592	0.02260387	0.0180574	0.02904832	0.03375312	0.034136258	0.033693045	0.042580333	0.044804186	0.02568405	0.03225398	0.037181295	0.021369785	0.017589781	0.034510806	0.030025035	0.04921457	0.059727885	0.029622614	0.019531034	0.048721734	0.041587144	0.054537464	0.03349584	0.03681471	0.032818735	0.031618614	0.05245315	0.038343705	0.10581173	0.026106572	0.027733326	0.036572643	0.026882116	0.036494825	0.039736293	0.036834937	0.039437838	0.04453147	0.035577666	0.044267826	0.035292197	0.036494825	0.04713821	0.049855974	0.022691539	0.025342146	0.041998822	0.030895248	0.03449226	0.023090309
189097	UXOZTRCTSMPHIW-UHFFFAOYSA-N	CCC(C)(C)C(CCS(=O)(=O)O)N	0.06433701	0.06922792	0.07926449	0.043599863	0.034845054	0.055912532	0.06378508	0.06405553	0.063935444	0.07833139	0.08206489	0.04889605	0.060872763	0.069943905	0.041044056	0.03391657	0.06473644	0.056985885	0.08890705	0.1033022	0.05661633	0.03765524	0.08835927	0.07689812	0.09724766	0.06272962	0.068465285	0.06174261	0.059444852	0.09493436	0.07161512	0.11510642	0.049957313	0.05298397	0.06919764	0.051387716	0.06891542	0.07443623	0.06897645	0.07423813	0.08243652	0.06700051	0.081823334	0.06645824	0.06891542	0.08525565	0.09159404	0.04347631	0.048481498	0.07763131	0.058626026	0.0653659	0.0444882
189098	SCKQBFDVSYHUQL-UHFFFAOYSA-O	CC.C1=CC=[N+](C(=C1)C(=O)Cl)S(=O)(=O)O	0.05344274	0.057662606	0.066243015	0.035980236	0.028770994	0.04631803	0.052978516	0.053584285	0.053194664	0.06575717	0.06901565	0.040607143	0.05079029	0.058439165	0.033827484	0.027894268	0.054113947	0.04745781	0.0751154	0.08840507	0.04686155	0.031056192	0.074857235	0.06466609	0.08283999	0.052418828	0.057274126	0.051409382	0.049553663	0.08034858	0.059969105	0.1143857	0.04145302	0.043937992	0.057505943	0.042698283	0.057526775	0.062143326	0.057629257	0.061861057	0.0691946	0.05600383	0.068843916	0.055293392	0.057526775	0.072224185	0.07722616	0.036073737	0.040255792	0.06542815	0.04882297	0.05427446	0.036655396
189099	ZNNVVONLCFQPSZ-UHFFFAOYSA-N	CC(C(=S)CS(=O)(=O)O)O	0.065980844	0.07098995	0.08111617	0.044893034	0.0358203	0.0575154	0.06540641	0.06559335	0.06565677	0.08019349	0.084026344	0.05022801	0.062373884	0.07180345	0.042223856	0.034877677	0.066282295	0.058489613	0.0911477	0.1056479	0.058033537	0.03871891	0.09059272	0.07883254	0.09955806	0.06428139	0.07013591	0.063262	0.060906965	0.097291395	0.073479846	0.113680825	0.051379837	0.054452933	0.0710043	0.05288268	0.07072078	0.07627185	0.070758864	0.07606661	0.084464885	0.06891797	0.08395225	0.06824149	0.07072078	0.08737812	0.09374209	0.044722296	0.049916107	0.07966973	0.060191404	0.067110404	0.04576818
189100	OZPUYCHQNDWWOV-UHFFFAOYSA-N	CCCCC(CCCCCCCCCCCCCCC#CS(=O)(=O)O)O	0.06240068	0.06687342	0.07699198	0.042114366	0.03382795	0.053662043	0.061867118	0.062378615	0.06178399	0.076398626	0.08001843	0.047441944	0.059094198	0.0676244	0.03985148	0.03295825	0.06304554	0.05503633	0.08649081	0.10127463	0.054832272	0.036507882	0.08593412	0.07479649	0.09504002	0.06126116	0.067022786	0.06012535	0.058133602	0.09195606	0.0695627	0.11133431	0.047998734	0.05119147	0.06694968	0.049414746	0.06650747	0.07224276	0.06693896	0.07207218	0.08021574	0.06447228	0.07929975	0.06433599	0.06650747	0.08264181	0.0886531	0.04198704	0.04690825	0.07527723	0.056745708	0.06324107	0.04295525
189101	QFROEMIPNUHFEP-UHFFFAOYSA-O	C1C=[N+](C2=C1C=CC3=CC=CC=C32)CCCCS(=O)(=O)O	0.04753197	0.051238637	0.058936566	0.03183713	0.025482247	0.040978543	0.047071576	0.047666363	0.047215607	0.05887	0.061834287	0.036074176	0.045192488	0.051980287	0.029970422	0.0246803	0.04817687	0.042147625	0.067676246	0.0808417	0.041503977	0.027498567	0.06742179	0.057752006	0.07490088	0.04670337	0.051145844	0.04575464	0.04413665	0.07248328	0.053526156	0.12157283	0.03674413	0.038950987	0.051100664	0.03786602	0.051084995	0.055146225	0.051375408	0.054903246	0.06175263	0.049887568	0.06167646	0.049286325	0.051084995	0.06515543	0.069097236	0.03198944	0.035758235	0.058554105	0.04339191	0.0482322	0.032441773
189102	FGANMLKZXDGZEQ-UHFFFAOYSA-N	C1=CC=C(C=C1)C2=CC(=O)C3=C(O2)C(=C(C=C3O)O)S(=O)(=O)O	0.044689894	0.048042886	0.05541557	0.029933859	0.023978505	0.038463127	0.044247642	0.044834677	0.04432699	0.055234153	0.057997026	0.033970498	0.042421248	0.048711084	0.028154751	0.023195239	0.04525543	0.039516512	0.06342681	0.07608968	0.03892838	0.025893923	0.06331615	0.054123394	0.070565514	0.043933414	0.04815363	0.0429911	0.041546002	0.067858316	0.050311517	0.11704119	0.03437916	0.036483277	0.04793348	0.035482667	0.047816224	0.051612668	0.04821929	0.051561397	0.057909418	0.046705615	0.05785663	0.04627057	0.047816224	0.06089393	0.06489483	0.030027311	0.03369812	0.05503965	0.040720604	0.045239426	0.030439833
189103	FYKIVPGFJWRCJD-UHFFFAOYSA-N	C1=CC=C2C(=C1)C(=CN2CC#N)S(=O)(=O)O	0.04672972	0.050405733	0.05800712	0.03137935	0.025051635	0.04044338	0.046275772	0.04686003	0.046533994	0.05773137	0.06064608	0.035489082	0.044401284	0.05122	0.02944928	0.024247179	0.047350496	0.041484427	0.06639218	0.07896037	0.0408538	0.02705074	0.06632565	0.056786843	0.073587865	0.045914594	0.050271023	0.044973068	0.043391142	0.07139577	0.052725483	0.115660526	0.036163755	0.038330622	0.050351918	0.03730613	0.05032252	0.054277442	0.050584644	0.054119222	0.06080358	0.049206775	0.060761224	0.048515446	0.05032252	0.064064786	0.06807544	0.031472586	0.035261277	0.057736635	0.042740863	0.047521465	0.031951845
189104	JBVMXEAAYIBACV-UHFFFAOYSA-N	CC(CC1=CC(=CC=C1)CC(C)S)S	0.05803416	0.06259944	0.07179936	0.039180208	0.03133828	0.05045558	0.057513334	0.058048107	0.05781898	0.07127847	0.07477623	0.044144373	0.05509933	0.06346935	0.036819138	0.030361976	0.058650892	0.05155318	0.08147121	0.0958107	0.050925355	0.03382542	0.081242904	0.07015492	0.08981675	0.056835443	0.062085122	0.055779826	0.05376824	0.08733904	0.0651141	0.118088424	0.04509446	0.04774914	0.06249544	0.046482027	0.06250863	0.06737908	0.06255554	0.06714488	0.07502828	0.06088277	0.074827276	0.060165346	0.06250863	0.07839941	0.08396341	0.039262883	0.04384177	0.07107236	0.05308534	0.059007365	0.03991812
189105	FCLWIQBEFNMKRU-UHFFFAOYSA-N	CC1=CC(=C(C=C1)N=NC2=C(C=C3C=C(C=C4C3=C2C4C5=NC(=NC(=N5)N(C)C6=CC=CC=C6)NCCC[Si](N=O)(N=O)N=O)C)S(=O)(=O)O)S(=O)(=O)O	0.02950558	0.031779878	0.036892913	0.019451153	0.015548661	0.024970256	0.029213393	0.029480511	0.029023156	0.03697481	0.038935475	0.022188768	0.02774606	0.03201889	0.018447284	0.015169472	0.02978367	0.025788818	0.04295158	0.05252955	0.025462508	0.016852973	0.042545505	0.03595829	0.04809159	0.028971415	0.032029983	0.028375441	0.027440196	0.045859504	0.033261377	0.09311725	0.022386784	0.0238146	0.03160001	0.02307287	0.0313834	0.034305114	0.031879544	0.034231197	0.03867092	0.03066047	0.038427994	0.03056496	0.0313834	0.040848613	0.04348466	0.019496148	0.021886429	0.036477275	0.02659097	0.0298125	0.019895263
189106	JEBURFIDXHAZCX-UHFFFAOYSA-N	CCCC(CCN(C)C(=O)C=C)S(=O)(=O)O	0.06378689	0.068581	0.07872028	0.0431541	0.034452613	0.055260688	0.063244075	0.06364716	0.06336512	0.078004025	0.081785046	0.04842764	0.060408633	0.069416925	0.040609613	0.03360437	0.064329326	0.05643044	0.088537216	0.10349305	0.056218904	0.037249073	0.087977745	0.07649513	0.09697976	0.062408723	0.06816371	0.061358847	0.059110094	0.09460869	0.07116937	0.117018126	0.04933951	0.052485347	0.06867062	0.050792135	0.06835162	0.07404787	0.06855718	0.073796	0.08209647	0.066395596	0.08140019	0.06594607	0.06835162	0.08505046	0.091207065	0.042973556	0.047974586	0.077172175	0.05814045	0.06484586	0.044053696
189107	UTTQBEXTZRTPDD-UHFFFAOYSA-N	CCC(C)C(=N)OC(C)(C)CS(=O)(=O)O.CCC(C)(C)OP(=O)(O)O	0.06482572	0.06932181	0.07965388	0.043902997	0.03510482	0.055873424	0.064289525	0.06447911	0.06413671	0.07838454	0.08207325	0.049282108	0.06106369	0.06992241	0.04144214	0.034341346	0.06510343	0.056970358	0.088774905	0.10280929	0.056893986	0.038002454	0.08827077	0.07686198	0.09739281	0.06319869	0.06917216	0.06210074	0.060066305	0.09456904	0.07196405	0.102916315	0.04982882	0.05307428	0.06949667	0.05132675	0.068693474	0.07448458	0.06925519	0.07458745	0.08261394	0.066918135	0.08192938	0.06676944	0.068693474	0.084792	0.09128418	0.043588154	0.04892138	0.077778	0.058778234	0.065709196	0.044808377
189108	KNKITDREAQTGBQ-UHFFFAOYSA-N	CN(C1=CC=C(C=C1)NC2=CC(=C(C3=C2C(=O)C4=CC=CC=C4C3=O)N)S(=O)(=O)O)C(=O)C5=CC(=CC=C5)S(=O)(=O)CCCl	0.026897043	0.029083043	0.033692442	0.01764947	0.014052307	0.02272223	0.026621748	0.026852697	0.026446272	0.034044452	0.035920624	0.020105405	0.025256176	0.029263685	0.016701076	0.013739553	0.027124166	0.023473173	0.03990019	0.049829204	0.023201572	0.015240731	0.03919338	0.032938518	0.044554673	0.026369184	0.029171128	0.025831258	0.02493862	0.042683788	0.030389693	0.10800029	0.02030089	0.021638803	0.028884685	0.020912368	0.028669376	0.031427644	0.0291198	0.031279672	0.03553303	0.02804014	0.035374682	0.027940795	0.028669376	0.038238943	0.040231377	0.017641226	0.0198264	0.03335754	0.024218487	0.027234495	0.018054835
189109	MESFYOYUDLJBTN-UHFFFAOYSA-N	CCO[Si](CCCOCCCCCCCCOC1=CC=C(C=C1)C2=CC=C(C=C2)OCOC3=CC=C(C=C3)OCCCS)(OCC)OCC	0.04048574	0.043682948	0.05022992	0.02695474	0.021629252	0.034651846	0.040101793	0.040434252	0.04001917	0.049889833	0.05237787	0.030606661	0.038258906	0.044083707	0.0255261	0.02094593	0.040875982	0.035701264	0.05758194	0.06836559	0.035009265	0.0233613	0.05722975	0.0489173	0.06373811	0.039635785	0.043559752	0.038824666	0.037531015	0.061395455	0.045407616	0.09993144	0.031180596	0.03299647	0.043250557	0.032143153	0.04320229	0.046660997	0.043603342	0.046569534	0.052379478	0.04232142	0.052154653	0.04188457	0.04320229	0.05478204	0.0584069	0.027195286	0.030323345	0.04977968	0.036673002	0.04084714	0.027469546
189110	CDSPOUSNEXXZOI-UHFFFAOYSA-N	CCCC(CCC)C(=O)C(CS(=O)(=O)O)N(C)C	0.06429177	0.06910448	0.07931564	0.04345355	0.034814484	0.05559417	0.06375698	0.06413858	0.06366439	0.07833441	0.08208028	0.048822626	0.060838364	0.06967464	0.041002475	0.03390422	0.06480515	0.0567936	0.08881815	0.10365768	0.056506902	0.03760889	0.08823864	0.076809645	0.09737108	0.06278626	0.06854735	0.061703015	0.05946163	0.09481008	0.07150112	0.11879134	0.049675386	0.05279532	0.06895118	0.05110203	0.06869567	0.07428449	0.0688233	0.07412737	0.08234008	0.06662728	0.08156414	0.06619909	0.06869567	0.08513127	0.09158144	0.04332276	0.0482951	0.07747348	0.058408964	0.065128274	0.044306815
189111	SRXZXLHYTWZRPX-UHFFFAOYSA-N	CC1=CC=C(C=C1)C(C(C)(C)C)S	0.051988058	0.056133848	0.064502284	0.034985833	0.027979603	0.045144197	0.051504523	0.052131098	0.051834077	0.06417566	0.06737776	0.039502412	0.04945097	0.057013165	0.032848626	0.027048737	0.0526802	0.04625841	0.07348655	0.086879864	0.045553975	0.030177658	0.073358536	0.06314522	0.08127681	0.051017612	0.05579231	0.05003198	0.048224453	0.078816004	0.05848537	0.11755751	0.040389404	0.042752404	0.056028754	0.04163479	0.056107264	0.060492277	0.056162648	0.060242556	0.06747821	0.054690927	0.06735912	0.053950638	0.056107264	0.07081264	0.07561078	0.035120323	0.039228477	0.06397201	0.047580402	0.052873086	0.035619635
189112	QTBDLIWBEJYLFN-UHFFFAOYSA-N	CC.C1=CC=C(C=C1)C=CCS	0.056305133	0.06070318	0.06975607	0.038109366	0.030354973	0.049002297	0.055769492	0.056402106	0.056360357	0.069517955	0.07301134	0.042889416	0.05358131	0.061973114	0.035648167	0.029452175	0.05703176	0.050152373	0.079538256	0.09349374	0.0496452	0.032766376	0.079398856	0.06845253	0.08764461	0.055362653	0.06051634	0.054306686	0.05239316	0.08538452	0.06354913	0.11478867	0.043856166	0.04650692	0.06095335	0.045254074	0.060899317	0.06582655	0.061078392	0.06541493	0.0733035	0.05951918	0.073131464	0.05874627	0.060899317	0.07671608	0.08167965	0.038103335	0.042697396	0.069418386	0.05181203	0.057565045	0.038850445
189113	CQJLXKFXIWXVKM-UHFFFAOYSA-O	CC1CC(N(C2=CC3=C(C=C12)N=C4C=C5C(CC([N+](=C5C=C4O3)CCCC(=O)ON6C(=CC=C6O)O)(C)C)CS(=O)(=O)O)CCCS(=O)(=O)O)(C)C	0.055934805	0.060212832	0.06913476	0.037517115	0.03010087	0.048100065	0.0554016	0.055912904	0.055444576	0.069081746	0.07251121	0.04249953	0.052944265	0.06099225	0.035417855	0.029174488	0.056464322	0.049507506	0.079586424	0.094892025	0.048560936	0.032515466	0.079304285	0.06772592	0.08823718	0.054869793	0.060222566	0.053766567	0.05198872	0.08459608	0.062867	0.12224487	0.043311395	0.04578764	0.05989481	0.044651188	0.0598089	0.06442256	0.06039111	0.064377256	0.072328396	0.058621038	0.07225247	0.057958163	0.0598089	0.07574911	0.080507025	0.03777621	0.042211033	0.06889474	0.05096472	0.056649435	0.03820821
189114	JKDLOUZSDDZXFF-UHFFFAOYSA-N	CC(C(=O)OCC1CC2CC1C3C2C4C3C=C4)(F)S(=O)(=O)O	0.054869812	0.059046347	0.067931585	0.036868043	0.029585924	0.04739713	0.054390628	0.05498048	0.054475665	0.06773112	0.07104162	0.04166947	0.052111275	0.05982994	0.034770753	0.028653827	0.055556487	0.048617773	0.077285215	0.09185427	0.048003163	0.031901088	0.07725575	0.06643398	0.08574551	0.05388532	0.058983415	0.052823614	0.051010232	0.08280789	0.061574966	0.114325725	0.042409766	0.045013458	0.058931213	0.043701272	0.058825515	0.06364394	0.05912153	0.06340868	0.070933305	0.057291947	0.07079351	0.05680778	0.058825515	0.07421981	0.079288654	0.036993902	0.041282453	0.067123964	0.050043095	0.05563453	0.037565347
189115	SMDDDMCHOWVCRI-UHFFFAOYSA-N	CC1=C(C(C2=C1C=CC3=CC=CC=C32)(C)C)C=CC4=C(C(=CC=C5C(C6=C(N5C)C=CC7=CC=CC=C76)(C)C)CCC4)Cl.C1=CC=C2C(=C1)C=CC=C2S(=O)(=O)O	0.024568439	0.027102929	0.032196306	0.015221546	0.011797952	0.02035101	0.024207762	0.02488054	0.024638701	0.03531934	0.037720107	0.017482769	0.02275657	0.02808722	0.014177939	0.011377212	0.025000876	0.021066744	0.04294969	0.05781276	0.020615503	0.012951491	0.04174186	0.03349058	0.049393546	0.024794113	0.028382424	0.024322275	0.023565292	0.046162672	0.029606517	0.11714993	0.01803317	0.019260451	0.027394984	0.01867271	0.027233422	0.030836612	0.027932253	0.030465003	0.035816334	0.026688013	0.036673974	0.026971718	0.027233422	0.041103598	0.042295665	0.015445098	0.017675541	0.03366834	0.022436116	0.025627404	0.015581274
189116	MFILALZRRUOWCW-UHFFFAOYSA-N	CC.CC.CC.CCCS	0.06447916	0.06932818	0.07921515	0.043821488	0.03482866	0.056150895	0.063890025	0.06388904	0.06414613	0.07838401	0.08219298	0.048967835	0.060759783	0.070248485	0.041177165	0.034066487	0.06463132	0.057029776	0.08949438	0.10389825	0.056790352	0.03771613	0.08876158	0.07704968	0.09763472	0.0627069	0.0686097	0.061767865	0.05957075	0.09576528	0.07199623	0.11598251	0.050070476	0.053142954	0.06959941	0.05153417	0.06897597	0.07475817	0.06932138	0.074486285	0.08282987	0.06746607	0.082369566	0.06698543	0.06897597	0.08602275	0.09171227	0.043506723	0.048698995	0.07783764	0.05878538	0.065826654	0.044799957
189117	USKJXZWSXPDDRI-UHFFFAOYSA-N	C1=CC2=NC(N=C2C=C1)(S)SC3=NC=CC=N3	0.042556632	0.045899503	0.052771367	0.028355693	0.022627473	0.036613174	0.042106576	0.04251415	0.04224359	0.052854657	0.055623494	0.032156583	0.040248595	0.04664042	0.026656544	0.021899272	0.04297032	0.037624754	0.0614763	0.07420063	0.036911976	0.0244583	0.06130176	0.051852714	0.06831193	0.041696414	0.04589771	0.04084835	0.039523978	0.06630912	0.048207045	0.118365765	0.03280025	0.03473065	0.045820422	0.03383314	0.045659665	0.049316842	0.046178233	0.04918097	0.055587895	0.044920653	0.055960603	0.044394154	0.045659665	0.059419166	0.062444143	0.028496485	0.03197799	0.052965276	0.038780384	0.04326758	0.028939877
189118	OXIUITSDLJGDHQ-QHCPKHFHSA-N	CCC(CC)NCCCC(COC1=CC=CC=C1)NS(=O)(=O)C2=CC=C(C3=CC=CC=C32)C	0.04107394	0.044265337	0.05110342	0.027522698	0.022011613	0.035366002	0.040718682	0.041314445	0.040843103	0.050988097	0.053507872	0.031241655	0.03913445	0.04498791	0.025892138	0.021346157	0.04174906	0.0364562	0.05859698	0.07008398	0.035916872	0.023748629	0.058383495	0.050020855	0.06495685	0.040529713	0.044347037	0.039666444	0.03825786	0.06260073	0.04635672	0.110654786	0.031759374	0.033697575	0.044184927	0.03273851	0.044227507	0.047769632	0.044503342	0.047495913	0.053448636	0.04313887	0.05327952	0.04261253	0.044227507	0.05611947	0.059795786	0.027646597	0.030906683	0.050745297	0.037535794	0.041679237	0.02803826
189119	ASULHETWYXDGIA-UHFFFAOYSA-N	CC(=O)NC1=CC2=C(C=C1)C3=CCC(C=C3C2COC(=O)C)(C)S(=O)(=O)O	0.051285494	0.055170864	0.063553676	0.034421533	0.0276847	0.044150118	0.0508487	0.051538855	0.05079189	0.06307752	0.06610861	0.039056003	0.048813548	0.055746835	0.032502644	0.026780182	0.052042775	0.045491807	0.071775116	0.085053995	0.04473467	0.029844198	0.07163892	0.061831873	0.079628035	0.050386082	0.055074017	0.049368333	0.047594212	0.07650979	0.057389647	0.11962475	0.039604016	0.041987237	0.054827698	0.040766027	0.054891072	0.059159808	0.055113398	0.059048425	0.06603984	0.05331411	0.0655082	0.052756507	0.054891072	0.06861599	0.073617876	0.03460575	0.03854046	0.06259341	0.04665629	0.05175013	0.03498324
189120	LWIZQHVWOBAYFH-UHFFFAOYSA-N	C(C(C(F)SC(CCl)CCl)S)F	0.06324086	0.06797847	0.07787956	0.042869244	0.03406747	0.0550467	0.06264074	0.06287813	0.06307675	0.07740928	0.081207335	0.04798923	0.059657414	0.069169104	0.040117178	0.03314915	0.06354765	0.055949725	0.08867494	0.10354257	0.0555254	0.03687523	0.08832137	0.0760764	0.09729488	0.061763436	0.0676887	0.060714405	0.05865382	0.09507541	0.07097584	0.113310695	0.049073502	0.052042305	0.0683343	0.050622813	0.06783899	0.07335991	0.068286344	0.07319757	0.08166484	0.0664462	0.081747994	0.065893605	0.06783899	0.08529477	0.090902	0.042693853	0.047925	0.07728191	0.057822596	0.06459085	0.0437267
189121	SWCJSPAVYQBFOT-UHFFFAOYSA-N	C1=CC=C(C=C1)OS(=O)(=O)C(C(C(F)(F)S(=O)(=O)OC(C(C(F)(F)S(=O)(=O)O)(F)F)(F)F)(F)F)(F)F	0.01509551	0.016383065	0.019407336	0.009589466	0.007604911	0.012633475	0.014901774	0.015281476	0.014877762	0.02037949	0.021635076	0.010994975	0.014074855	0.016565997	0.009067535	0.007328379	0.015290407	0.012950158	0.023873273	0.0314455	0.01274987	0.00828599	0.023539256	0.01942064	0.027476203	0.014967332	0.01684827	0.014660887	0.014185849	0.025612226	0.017345706	0.07063495	0.011042822	0.011802724	0.016369693	0.011389653	0.016343677	0.017965129	0.016509231	0.018153053	0.020685546	0.015611718	0.021109976	0.015854921	0.016343677	0.022780994	0.024511773	0.009625792	0.010904383	0.019547615	0.013515915	0.015313873	0.009702532
189122	CMRFHZBAUMQHMA-UHFFFAOYSA-N	CCCCCCCS(=O)CC	0.06399502	0.06876043	0.0788881	0.04327667	0.034290284	0.05545823	0.06336757	0.063498035	0.06371993	0.07854278	0.082474425	0.048449673	0.060280282	0.06987664	0.040649008	0.03363791	0.06425376	0.056447975	0.08993952	0.105216004	0.056462623	0.03720496	0.08919451	0.07700254	0.09825329	0.06250369	0.068603635	0.061514497	0.0594216	0.09656951	0.0718433	0.12016268	0.049397193	0.05264449	0.069307856	0.05089317	0.06855385	0.07477857	0.06917621	0.074382335	0.083064236	0.06716843	0.08263348	0.066803835	0.06855385	0.086658165	0.09196217	0.042917334	0.04822267	0.077844515	0.058448903	0.06552737	0.04432945
189123	BQWSYVJBYBYMKL-UHFFFAOYSA-N	CC(CSCCC1SC(SC(S1)CCSCC(C)S)CCSCC(C)S)S	0.06504963	0.06947956	0.079882756	0.043931622	0.03515029	0.05605768	0.064446606	0.06446294	0.064334564	0.07911579	0.0828885	0.049386155	0.061010413	0.07028479	0.041362446	0.034182042	0.06506805	0.057009995	0.090732045	0.1059316	0.056548186	0.03804971	0.090313144	0.07759426	0.099978805	0.0634547	0.069828704	0.062267262	0.060540188	0.09688748	0.07274614	0.10829586	0.049884334	0.053049427	0.06971856	0.051507063	0.06866668	0.07442712	0.06984428	0.07483696	0.083324954	0.06743148	0.083394974	0.067566685	0.06866668	0.086390935	0.092136815	0.043734446	0.0492779	0.07894877	0.059034996	0.06598316	0.04471374
189124	LAQSJZSEYRIQFC-UHFFFAOYSA-N	CC1=C(C(=O)OC2=CC(=C(C=C12)S(=O)(=O)O)N)CC=O	0.05239021	0.056299232	0.06486982	0.035256363	0.028187111	0.045228757	0.051905565	0.05251392	0.052045565	0.06436101	0.06750735	0.039881922	0.04973475	0.057088066	0.03314532	0.027342057	0.05301872	0.046396542	0.07354968	0.08684971	0.045795027	0.030452505	0.07341783	0.06319303	0.08144889	0.0514252	0.056280762	0.05038007	0.048660904	0.07868971	0.05881844	0.11481901	0.040411405	0.042889126	0.05629496	0.041687757	0.05610057	0.060567476	0.0564949	0.060525835	0.06772907	0.05471601	0.0674538	0.054169852	0.05610057	0.07057786	0.075458534	0.035275646	0.039555937	0.064145066	0.047795326	0.05314973	0.035863325
189125	ILMWOGUTNUIADB-UHFFFAOYSA-N	CCC(C(=C)C)S(=O)O	0.0672223	0.0723149	0.082645	0.045741804	0.03639114	0.05866921	0.066601075	0.066775545	0.06698083	0.081884034	0.08585755	0.051150102	0.06345567	0.07333845	0.042941324	0.03549009	0.067490995	0.05959205	0.09338041	0.108404115	0.059179954	0.03938338	0.092788205	0.08049387	0.101965725	0.06550234	0.0716237	0.06450596	0.062158883	0.09985699	0.075135015	0.116570845	0.052346062	0.05547892	0.07260728	0.053900093	0.07218005	0.0779339	0.072341084	0.07771784	0.08642386	0.07050879	0.0861389	0.06983529	0.07218005	0.08968991	0.09590037	0.045532558	0.050909996	0.081519306	0.061448116	0.06864276	0.04665953
189126	QMSZAGLSIHBGJU-UHFFFAOYSA-N	CCC(C)(CC(C)(C)S)S(=O)(=O)C	0.05370923	0.05783978	0.06654385	0.03606897	0.028802667	0.046331502	0.05323983	0.053529818	0.053219467	0.06581441	0.069074556	0.04060737	0.050714433	0.058336623	0.034059953	0.028084481	0.0541024	0.047357786	0.0749955	0.08820997	0.04708106	0.031163003	0.07449384	0.064474255	0.082451016	0.05238965	0.057346147	0.05147771	0.049625307	0.080360696	0.05990193	0.11330742	0.041324757	0.04393895	0.057704337	0.0425156	0.0574296	0.062363468	0.05760756	0.06216547	0.06927626	0.055750787	0.068737045	0.055520497	0.0574296	0.072059676	0.077253826	0.035983585	0.040144227	0.06504945	0.048689	0.054479618	0.036834147
189127	DHPOXUVBKQDFBG-UHFFFAOYSA-N	CC(COCC1=CC(=CC=C1)COCC(C)S)S	0.058009844	0.062446862	0.07165978	0.03909535	0.031247478	0.05022195	0.057454575	0.05791365	0.057704754	0.0712852	0.07480617	0.044068985	0.05496191	0.06342171	0.036749244	0.03032292	0.058563255	0.051401477	0.08180652	0.09632437	0.05083542	0.033733662	0.08151082	0.07013707	0.09025675	0.056818366	0.062212754	0.055702947	0.053816188	0.087823234	0.06531324	0.12066315	0.044904277	0.047671247	0.06249828	0.046336226	0.062249847	0.06724965	0.06265804	0.067092314	0.07515855	0.06091568	0.07504447	0.060320836	0.062249847	0.078737825	0.08392759	0.039135262	0.04384108	0.07119633	0.05303631	0.05903076	0.03989902
189128	ZSIRWRMFQSYVPG-UHFFFAOYSA-N	CS(=O)(=O)N(CCO)C1=CC=C(C=C1)S(=O)(=O)O	0.047408797	0.051094938	0.058867585	0.031773906	0.025418121	0.040886246	0.046984557	0.047533147	0.04698915	0.058423687	0.061338563	0.035911076	0.044995207	0.051617153	0.029948194	0.0246665	0.04801049	0.041924603	0.06673153	0.07945393	0.041489825	0.027460705	0.06653383	0.057295598	0.07397182	0.046477176	0.050845962	0.04558281	0.04391219	0.07157478	0.053090625	0.11486514	0.036487207	0.038782828	0.050890375	0.037568547	0.050881047	0.055050574	0.05098945	0.05488173	0.061358012	0.049364813	0.061017055	0.048892695	0.050881047	0.0642892	0.068817705	0.03179895	0.035517924	0.057935327	0.04309212	0.047987245	0.03235961
189129	JEIPPCAXUKTXLZ-UHFFFAOYSA-N	CC(C)(C(=O)NO)N(CC=C)CC1=CC=C(C=C1)OC.CC(C)(C(=O)OC)NCC1=CC=C(C=C1)OC.CC(C)(C(=O)OC)N(CC=C)CC1=CC=C(C=C1)OC	0.029337326	0.03170493	0.03695021	0.0192435	0.01534757	0.024934307	0.028998505	0.029574176	0.029091919	0.03790632	0.040038668	0.021970827	0.027657028	0.032193493	0.018125188	0.014846588	0.02976712	0.02567198	0.044085152	0.055875737	0.02522386	0.016628914	0.04393602	0.036835317	0.050175767	0.029052783	0.03224755	0.028401008	0.027502444	0.04717327	0.03359427	0.090836674	0.022186331	0.023601199	0.031678457	0.022930486	0.03170527	0.034424298	0.031979553	0.034482308	0.039211523	0.030750507	0.039663173	0.030704046	0.03170527	0.042111225	0.044990588	0.019351233	0.021831509	0.03739069	0.026646126	0.029782524	0.019530024
189130	LGWSLHTYYYNWNO-UHFFFAOYSA-N	CCCCOC(=O)CCCCCS(=O)O	0.06546408	0.07023457	0.08065531	0.044321314	0.03524062	0.056554675	0.06486507	0.06501921	0.06502425	0.08000549	0.08390222	0.04966188	0.061738245	0.071180895	0.04174218	0.034645844	0.06579185	0.057693798	0.091036126	0.10590144	0.057819527	0.0381899	0.09021999	0.07831636	0.09937298	0.06395579	0.07008226	0.06293641	0.06078138	0.09730724	0.07314801	0.11767839	0.050441153	0.053828586	0.07067563	0.05193474	0.06982785	0.07617338	0.07054617	0.0758321	0.084503785	0.06817229	0.083564766	0.06800138	0.06982785	0.08743497	0.09321097	0.043900736	0.049257096	0.078969896	0.059637368	0.06681986	0.045449715
189131	XWWWFEYLOUUDFN-UHFFFAOYSA-N	CS(=O)(=O)N1C=C(N(C1=O)C2=CC=CC(=C2)CCCOCCCCCCCCS(=O)(=O)O)O	0.050728302	0.05453074	0.06286424	0.0339965	0.02728353	0.043536667	0.050283033	0.05080728	0.05017971	0.062383015	0.06539391	0.03852473	0.048145972	0.05507823	0.03216012	0.026535388	0.051368408	0.04482874	0.07116679	0.083991304	0.044283133	0.029468413	0.070684075	0.061072476	0.0785509	0.049814444	0.0545228	0.048797097	0.04710398	0.07572244	0.056728505	0.114749685	0.039056014	0.041527994	0.054284215	0.040228646	0.054122318	0.05857712	0.054545075	0.058421858	0.065376505	0.05269319	0.06483303	0.05229913	0.054122318	0.06794953	0.07266427	0.034111273	0.038057763	0.06181426	0.046075173	0.051253784	0.034681212
189132	CGNOMHSQARQCIT-UHFFFAOYSA-O	CC1(C(=CC=CC2=[N+](C3=CC=CC=C3C=C2)CCCCS(=O)(=O)O)N(C4=C1C(=CC(=C4)F)F)CCCCCC(=O)ON5C(=CC=C5O)O)CCCCS(=O)(=O)O	0.04442881	0.047835346	0.055193186	0.02975985	0.023884209	0.038127046	0.044034574	0.04461863	0.044115346	0.055095434	0.057798427	0.03377135	0.04221591	0.048505574	0.028116858	0.023145847	0.045061853	0.039339326	0.06308098	0.07490875	0.038675856	0.025786718	0.06283755	0.054007895	0.06987753	0.04376222	0.047995068	0.042859185	0.0414043	0.066714294	0.04993055	0.09625318	0.034312107	0.036367346	0.04764804	0.035379857	0.047651317	0.051426522	0.047987573	0.051312685	0.057558037	0.046356905	0.05730188	0.04588431	0.047651317	0.059767567	0.06407432	0.029976059	0.0334559	0.05469389	0.040487047	0.044983916	0.030264953
189133	HTAVBAMOJWJOAB-UHFFFAOYSA-N	CCCCCCCCCC(C)(C(=O)N)S(=O)O	0.06520568	0.06996681	0.080421984	0.04412543	0.035179444	0.056294918	0.06462796	0.06496641	0.06477882	0.07983561	0.08371738	0.04951622	0.061692018	0.07094236	0.041578136	0.03449024	0.06574319	0.057612557	0.090673566	0.105754174	0.057641674	0.038084317	0.089908615	0.078160405	0.0991207	0.063863985	0.069885984	0.062770344	0.06059563	0.09681527	0.072841085	0.11924145	0.05032801	0.053669535	0.07034747	0.05180777	0.06967646	0.075925514	0.070266485	0.07549921	0.08420716	0.06785994	0.08316809	0.06760954	0.06967646	0.08709931	0.092871346	0.043790817	0.049061213	0.07869153	0.059455007	0.06647758	0.045191765
189134	GLZWHKPPYVENNG-UHFFFAOYSA-N	C(C(=CF)S(=O)(=O)O)F	0.05927714	0.06378403	0.07306285	0.040148564	0.03192874	0.051472943	0.058748342	0.05892039	0.05895223	0.07224033	0.07575822	0.04496703	0.055998225	0.064583175	0.037739374	0.031194543	0.059577942	0.052447133	0.08223147	0.095495805	0.05219727	0.03456313	0.08159447	0.07092109	0.089796565	0.05777747	0.063116804	0.05686318	0.054746173	0.08779575	0.06611429	0.10597776	0.0459831	0.048822064	0.06388573	0.047332022	0.063489355	0.06881171	0.06368363	0.06847209	0.076173864	0.061897468	0.07561034	0.061378002	0.063489355	0.078835264	0.08440744	0.039949983	0.044654883	0.07159505	0.054011934	0.06037853	0.041045245
189135	SEEDSUVFDYBBFB-UHFFFAOYSA-N	CCCC(CCN(C)C)S(=O)(=O)O	0.06612219	0.07110194	0.081451714	0.0447638	0.035721995	0.05738733	0.06550529	0.06576398	0.06568201	0.08056237	0.08446355	0.05018393	0.06246928	0.07194207	0.04212602	0.034826867	0.06646929	0.0584751	0.09177067	0.107006274	0.058138896	0.038630776	0.09116521	0.079122886	0.10043482	0.06446345	0.07045037	0.06341167	0.061145674	0.0982158	0.07373634	0.12081704	0.05120172	0.054413013	0.071152166	0.052729852	0.070713624	0.076538324	0.07099064	0.07632254	0.084877715	0.06896559	0.084366485	0.068491675	0.070713624	0.08818223	0.09435846	0.044556048	0.04981587	0.07998042	0.060268432	0.067229815	0.045723338
189136	LMPZUONIAYRWJT-YZRAMSSGSA-N	CC1(C(N(C2=C1C=C(C=C2)OC)CCCCS(=O)(=O)O)C=CC3=C(C(=CC=C4C(C5=C(N4CCCCS(=O)(=O)O)C=CC(=C5)OC)(C)C)CCC3)OC6=CC=C(C=C6)C(=O)NC)C	0.04374535	0.04731077	0.054650545	0.028942358	0.023064103	0.037388824	0.043219607	0.04382751	0.0435437	0.056161307	0.05926614	0.032846693	0.041256815	0.0484289	0.027183885	0.022327732	0.044281624	0.038576555	0.06566066	0.08125623	0.03789254	0.024935063	0.0651028	0.05465729	0.073370986	0.043253146	0.04784985	0.0423475	0.040957946	0.07001147	0.050085407	0.11562188	0.033636358	0.03564151	0.04743707	0.034711864	0.04741419	0.051591765	0.0479412	0.051208235	0.05833807	0.046537735	0.058721967	0.046029113	0.04741419	0.06266515	0.065733075	0.029205736	0.03276606	0.055424105	0.040062204	0.044744197	0.02953875
189137	ALHACDCVXYUSCA-UHFFFAOYSA-N	CCC(CC)(C#C)C(CCS(=O)(=O)O)N	0.06260416	0.06733631	0.07720166	0.042385977	0.0338472	0.054346375	0.06205507	0.06244381	0.0622784	0.07646185	0.080149755	0.047576867	0.059252776	0.068226315	0.039852686	0.032899357	0.0630724	0.05544262	0.08712417	0.10162832	0.055017255	0.03658072	0.08677861	0.07515706	0.09557365	0.06116759	0.06692229	0.060129512	0.057992537	0.09318779	0.069981284	0.114558354	0.04854694	0.05151073	0.067401715	0.050000537	0.067106135	0.07247311	0.06732967	0.0723434	0.0805382	0.06536497	0.08022053	0.06485911	0.067106135	0.083632156	0.08964466	0.042275365	0.047252182	0.07613567	0.057095982	0.06367338	0.043207284
189138	UHVSNYQTADBHPJ-UHFFFAOYSA-N	C1=CC=C(C=C1)CC2(C(=NON2)S(=O)(=O)O)C3=C(C=C(C(=C3)O)C(=O)N)OC4=C(C=C(C=C4Cl)N5C(=O)NC(=O)C=N5)Cl	0.036954563	0.03973273	0.045990743	0.024579134	0.019504726	0.031456303	0.03656691	0.0368084	0.03661864	0.046235718	0.048701413	0.027935129	0.03481071	0.04043861	0.023111353	0.019104972	0.037243303	0.032478396	0.053986467	0.065583155	0.03214347	0.021155914	0.053408355	0.04505731	0.059905104	0.036330037	0.040116288	0.03554163	0.034462944	0.057847522	0.042001296	0.11299975	0.02822809	0.03006211	0.039882384	0.029163096	0.039362624	0.043081746	0.04028719	0.042854976	0.048615493	0.038926974	0.048614085	0.038733743	0.039362624	0.051761277	0.05415068	0.024506148	0.027733978	0.045922022	0.033637334	0.03771023	0.025204351
189139	VBCWKYSAHKALCV-UHFFFAOYSA-N	COC1=CC=C(C=C1)C2=C(OC(=N2)C(F)(F)F)C3=CC=C(C=C3)OCCCS(=O)(=O)O	0.032962646	0.035532672	0.041051384	0.02194145	0.017462587	0.028249089	0.03261127	0.033020824	0.032733615	0.041455626	0.043682702	0.024914498	0.031192103	0.03618653	0.020591691	0.016942838	0.033363868	0.02909818	0.048386633	0.05983299	0.028607804	0.018891053	0.048032124	0.040439196	0.053966604	0.032428253	0.035743687	0.031763528	0.030705165	0.052077364	0.037409145	0.11135789	0.025282186	0.0268356	0.0355489	0.026103001	0.035408426	0.03835017	0.035902075	0.03824047	0.043403007	0.034805648	0.043709487	0.034472547	0.035408426	0.04665769	0.04890822	0.021986254	0.024757538	0.041222613	0.030063014	0.033541534	0.02235656
189140	BXWOLNKPLXSMEH-UHFFFAOYSA-N	CC(C(C(C)(C)C)OC)S	0.060770333	0.06550665	0.07489714	0.041047327	0.0328119	0.05284213	0.060227983	0.060464006	0.06034133	0.074117824	0.07769062	0.046087217	0.05742805	0.066145465	0.038655914	0.031848677	0.06110567	0.05382068	0.08444582	0.09864096	0.053269543	0.03546436	0.08405629	0.072839804	0.09264691	0.059157766	0.06465012	0.058201276	0.0560318	0.090413675	0.067732185	0.11641365	0.047190815	0.049933292	0.065362655	0.048542336	0.06518255	0.070298806	0.06521118	0.07013015	0.07803924	0.06346943	0.077753656	0.06282861	0.06518255	0.0810758	0.08710388	0.04105393	0.045729402	0.07365684	0.055315536	0.061725236	0.04182841
189141	XXFAYJPDGXQPHO-UHFFFAOYSA-N	CC1=NC(=C(C(=N1)Cl)CCCCS(=O)(=O)O)NC2=C(C=C(C=C2)Cl)Cl	0.04394865	0.047117326	0.05451386	0.029439092	0.023421587	0.037712626	0.04348575	0.04396022	0.04363929	0.054401476	0.057160098	0.033352323	0.04157122	0.048007373	0.027607918	0.022805003	0.04439872	0.038755585	0.062799536	0.07543065	0.038337797	0.025352683	0.06263519	0.05330221	0.069769174	0.04325014	0.047553904	0.042310927	0.040994287	0.06745946	0.04973961	0.112936035	0.033653997	0.035841	0.04738866	0.034778018	0.0469549	0.050864704	0.047697317	0.05088716	0.057280343	0.046102665	0.05739187	0.045796327	0.0469549	0.060409687	0.0638352	0.029351015	0.03315593	0.054387547	0.040100228	0.044750445	0.030020501
189142	SWGPHCPQAGGDKN-UHFFFAOYSA-N	CC(C)(C)[Si](C)(CCCS(=O)(=O)O)C(C)(C)C	0.054529894	0.058734946	0.06751876	0.03659638	0.029238049	0.04706795	0.054030396	0.054376274	0.054064058	0.067062974	0.07040748	0.04121333	0.051471747	0.05933971	0.034520444	0.028459307	0.054939717	0.048149347	0.07674456	0.090787195	0.047767423	0.031634174	0.07627265	0.06570066	0.08453946	0.05326947	0.05841297	0.052369654	0.05051024	0.08239497	0.061041307	0.11670333	0.041983835	0.044614155	0.05871532	0.04320125	0.058396243	0.06336664	0.058651723	0.063182354	0.07054544	0.056803852	0.07024118	0.056536146	0.058396243	0.07389054	0.07886017	0.0365221	0.040808238	0.06637756	0.049547408	0.055417858	0.037344836
189143	WUIVZECPLPMGIG-QHCPKHFHSA-N	CC1=NC(=CN1C2=C3CC(COC3=CC=C2)N(CC4=CC=CC=C4)CC5=CC=CC=C5)S(=O)(=O)O	0.031170089	0.033750053	0.038865097	0.020632993	0.016398204	0.026673716	0.030834341	0.031134915	0.030934822	0.039591532	0.04182253	0.023441467	0.029428985	0.034314677	0.01940379	0.015944611	0.031495363	0.027491158	0.046803445	0.058797825	0.026980504	0.017765254	0.046232812	0.038538482	0.052216172	0.030615589	0.033860493	0.029994968	0.028988551	0.05073787	0.035527598	0.11907971	0.023918133	0.025359556	0.033706583	0.024660926	0.033548567	0.03654806	0.03409265	0.03625966	0.041434925	0.03310721	0.041836627	0.032794636	0.033548567	0.04531253	0.046903335	0.020716028	0.023255493	0.039267026	0.028382992	0.031801917	0.021082008
189144	JVVORYPBKYJMSP-UHFFFAOYSA-N	CC1(CC(CC(N1O)(C)C)(O)S(=O)(=O)O)C	0.05433192	0.05863129	0.06729661	0.036471497	0.0291566	0.047087993	0.05381282	0.05441487	0.054017	0.06719097	0.07057906	0.041113067	0.051517315	0.059431307	0.034335025	0.028234297	0.05496382	0.04816862	0.07707386	0.09193089	0.047488637	0.03150793	0.076944664	0.06606938	0.08538818	0.05325033	0.058330994	0.052265584	0.05040747	0.08295873	0.061073184	0.12141782	0.04205457	0.044545546	0.058490574	0.04334555	0.058508206	0.06319312	0.05864049	0.06289589	0.070512384	0.057003904	0.07059076	0.056422133	0.058508206	0.07429649	0.079334356	0.03660395	0.040826496	0.06680552	0.04957951	0.055184264	0.03716207
189145	GYRKSLLQFXVNON-UHFFFAOYSA-N	CC1=C(SC(=C1)S(=O)(=O)O)CC(C)C	0.058225058	0.06272757	0.07197962	0.03923928	0.03140756	0.050448786	0.057722144	0.0582316	0.05781455	0.071149066	0.07459668	0.044236224	0.05521359	0.063390456	0.036952965	0.030476023	0.058804065	0.051570944	0.08103851	0.09490363	0.05102835	0.03392722	0.08075561	0.07001223	0.08927226	0.05692329	0.062164098	0.055869423	0.053848445	0.086817905	0.065071285	0.115826726	0.045081668	0.047779027	0.062542744	0.046426993	0.062414892	0.0673659	0.0625722	0.06726953	0.074978314	0.06072136	0.074490555	0.060144078	0.062414892	0.07778798	0.0836212	0.03928411	0.043826986	0.0708417	0.05301962	0.05905199	0.03996747
189146	WCZJEBZCTLEFMK-UHFFFAOYSA-O	CCC(=CC1=[N+](C2=C(S1)C=CC(=C2)Cl)CCCS(=O)(=O)O)C=C3N(C4=C(S3)C=CC(=C4)Cl)C5CC=CC=C5	0.035462506	0.03830529	0.044191748	0.023538705	0.018858783	0.030401954	0.035135265	0.035624653	0.035136543	0.044588555	0.046948485	0.026775127	0.033615258	0.038797908	0.022244034	0.018234892	0.035960823	0.031339284	0.051637042	0.06349558	0.03071168	0.02038519	0.051359214	0.043502573	0.057575412	0.034910105	0.03841917	0.034165896	0.03296503	0.05540965	0.04012849	0.10428125	0.027264783	0.028854508	0.038108706	0.028104398	0.038153835	0.04132804	0.03841556	0.04113801	0.046461068	0.037240565	0.046631895	0.036854602	0.038153835	0.04957577	0.052352034	0.023749094	0.026522148	0.04422096	0.032228928	0.03593463	0.023948928
189147	YMEBXWYALSRUCR-HNNXBMFYSA-N	CC(C)C(C=CC1=CC=C(C=C1)Br)NCCCS(=O)(=O)O	0.05581973	0.059975088	0.06912933	0.037710927	0.030217642	0.04830746	0.055325855	0.05608659	0.055529278	0.0687207	0.07203578	0.04260932	0.05320072	0.060885597	0.035440467	0.029292753	0.056658536	0.04956623	0.07789714	0.09176312	0.049106378	0.03258369	0.07785244	0.067458466	0.0861664	0.054971494	0.059984136	0.053851973	0.051930152	0.08311931	0.06257661	0.1128396	0.04321789	0.045911103	0.06000467	0.044553593	0.059987772	0.06479029	0.06016155	0.064557076	0.07209839	0.058208585	0.071627006	0.057607185	0.059987772	0.074799255	0.08024876	0.037747007	0.042192448	0.068121865	0.051051825	0.056630604	0.03836232
189148	BIZFHHNSAGLLCV-UHFFFAOYSA-N	CC(CSCC(CSCCSCC1CS1)SCCSCC2CS2)S	0.06268721	0.06692794	0.07721947	0.042311363	0.03372206	0.053962488	0.062057447	0.06219191	0.062086362	0.07673463	0.08045365	0.047541298	0.05885182	0.06790004	0.039742827	0.032853633	0.06277519	0.05489946	0.087953836	0.103316024	0.054601185	0.036536135	0.0876913	0.075140975	0.09707312	0.061251067	0.06746445	0.060097575	0.058434416	0.09417231	0.07040842	0.1096286	0.047957182	0.051090628	0.06751543	0.049548596	0.066442	0.07210456	0.067555	0.07250788	0.080813766	0.0651596	0.08113089	0.06524428	0.066442	0.08404315	0.08966981	0.041976333	0.04746891	0.07661128	0.057043903	0.06386509	0.043068036
189149	IOSWIPZOKOELRD-UHFFFAOYSA-O	CC1(C2=C(C=CC(=C2)S(=O)(=O)O)[N+](=C1C=CCC=NC3=CC=CC=C3)CCCCS(=O)(=O)O)CCCCS(=O)(=O)O	0.04196561	0.04506684	0.05221672	0.028077587	0.022556849	0.035924077	0.041642837	0.042238828	0.041522242	0.052117042	0.05467967	0.031842407	0.039905496	0.0455286	0.026600897	0.02195115	0.04262622	0.037011873	0.05916979	0.07067991	0.036712307	0.024358725	0.058828782	0.050926458	0.06560328	0.041435808	0.045393594	0.04060031	0.039181568	0.06257035	0.04694667	0.098479666	0.032153733	0.034258697	0.044945378	0.03311356	0.044905238	0.048789088	0.045143045	0.04863593	0.054318637	0.04327348	0.053800248	0.043184694	0.044905238	0.056271493	0.060594045	0.02815872	0.031384625	0.05114631	0.03810838	0.042390343	0.02854315
189150	JVLVPISIXAXKBS-UHFFFAOYSA-N	CC1=C2C(=CC=C1)C=CC=C2C3=CC=CC4=C3C(=CC=C4)C(=O)O.CC1=CC2=CC=CC=C2C(=C1)S(=O)(=O)O.CC1=CC(=CC(=C1)C(C)(C)C)C(C)(C)C.CS(=O)(=O)O.C1=CC=C2C(=C1)C(=CC=C2C(=O)O)C(=O)O.C1=CC(=C2C=CC=C(C2=C1)C(=O)O)COO	0.015056709	0.01637574	0.019778328	0.00926168	0.007139011	0.012255155	0.014878904	0.015256681	0.015005174	0.021059105	0.022385499	0.010730099	0.013892835	0.016832946	0.008647308	0.007003353	0.015314992	0.012694334	0.0249531	0.032718986	0.012613826	0.007888006	0.024368297	0.019936714	0.028832037	0.015192489	0.017344143	0.014838873	0.014452632	0.026259113	0.01788629	0.063758515	0.01077005	0.011637533	0.0165724	0.011169447	0.01629367	0.018555926	0.016913988	0.018514404	0.021438815	0.015811522	0.021577442	0.016158497	0.01629367	0.023322703	0.024800844	0.009276128	0.010800412	0.020057324	0.013609862	0.015497176	0.009492449
189151	MNBOOWGJFVJTOP-UHFFFAOYSA-N	CC(C(C)(C)O)SC1=NC(=NC=C1Br)NC2=CN=C(C=C2)S(=O)(=O)O	0.045159373	0.04849694	0.05602451	0.0302533	0.024237469	0.038869374	0.044717897	0.045331	0.044767983	0.055871822	0.05864966	0.034338474	0.04280957	0.049172346	0.028450364	0.023422593	0.0457109	0.03990166	0.06407078	0.07705228	0.039255388	0.026160305	0.064194486	0.054712784	0.07160472	0.044381075	0.048679844	0.04343477	0.041991394	0.068742596	0.05088737	0.110216156	0.034691066	0.036785834	0.04846118	0.03580182	0.048365645	0.051993947	0.048745625	0.05217003	0.058507692	0.04713919	0.0587462	0.046701096	0.048365645	0.061588176	0.0659235	0.030333694	0.034057155	0.055789523	0.041107353	0.04572197	0.030713746
189152	IGAZTJCFVFICCT-UHFFFAOYSA-N	C1(=C(SC(=O)N1)S(=O)(=O)O)O	0.058212936	0.06265919	0.07184542	0.03927278	0.031374164	0.05048942	0.057679642	0.058045786	0.05778126	0.070976436	0.07441859	0.044146985	0.05505547	0.06332512	0.036970366	0.030472094	0.058600523	0.051463336	0.08087228	0.09455816	0.050993823	0.033927966	0.08059235	0.069825634	0.088943064	0.05672749	0.062034924	0.055760562	0.053746194	0.0865983	0.06495603	0.11182841	0.0450445	0.04775364	0.06256999	0.04639375	0.0623585	0.06724839	0.06249138	0.06719422	0.074803986	0.060685564	0.0745057	0.060152523	0.0623585	0.077594884	0.08344212	0.039244987	0.043831624	0.070718095	0.05296281	0.05908794	0.04001998
189153	KRJUCFJAFVLWLS-UHFFFAOYSA-N	CC(C)C(C)C(C(C)C)S	0.062978975	0.067831405	0.07745609	0.042616446	0.03410985	0.05479606	0.062434882	0.06262823	0.062461607	0.07664474	0.080295675	0.04781686	0.05946524	0.06834472	0.040187616	0.033104297	0.06326103	0.05573917	0.08716565	0.10169162	0.055149533	0.03686977	0.08678592	0.07532044	0.09564072	0.061246652	0.06692165	0.060267925	0.058054816	0.09340247	0.0700258	0.116775975	0.04889361	0.051736254	0.06766467	0.050269328	0.06745456	0.07261188	0.06740685	0.07257067	0.080651514	0.06557516	0.08033254	0.064980455	0.06745456	0.083647035	0.09007783	0.042574495	0.047385763	0.07612487	0.0572141	0.06390744	0.043371774
189154	AAOHZVSFBWSZAL-UHFFFAOYSA-R	CCC(=CC1=[N+](C2=CC=CC=C2S1)CCCCCC(=O)O)C=C3N(C4=CC5=C(C=C4S3)OCCSCCSCCSCCO5)CC.CCC(=CC1=[N+](C2=C(S1)C=CC(=C2)Cl)CCCCCC(=O)O)C=C3N(C4=C(S3)C=CC(=C4)Cl)CCCCCC(=O)O.CCC(=CC1=[N+](C2=C(S1)C=CC(=C2)Cl)CC(=O)NS(=O)(=O)C)C=C3N(C4=C(S3)C=CC(=C4)Cl)CCCCS(=O)(=O)O.C[N+]1=C(SC2=C1C=C(C=C2)Cl)C=CC=C3N(C4=C(S3)C=CC(=C4)Cl)CC(=O)NS(=O)(=O)C	0.015848082	0.017207082	0.0202404	0.009810647	0.007549682	0.012887592	0.015632376	0.015670288	0.01566319	0.021112334	0.02233686	0.011166861	0.014460449	0.017611	0.009226305	0.007436554	0.015874201	0.013371801	0.024973061	0.030912856	0.013357321	0.008394463	0.024138544	0.020188393	0.027724456	0.015753075	0.01788149	0.015468946	0.015096312	0.026454251	0.018491957	0.037091132	0.011431514	0.0124058	0.017345736	0.011837227	0.016792838	0.01927975	0.01758699	0.01912805	0.02192384	0.016650204	0.021680864	0.016972315	0.016792838	0.02341186	0.024292916	0.009839552	0.011292973	0.02015656	0.01422454	0.01634382	0.010163336
189155	IAVZDHAAHIAEPV-SSYAZFEXSA-N	COC1=CC=C(C=C1)CSC(CCC2=CC=CC=C2)C(C=CS(=O)(=O)O)NC(=O)OCC3=CC=CC=C3	0.038416862	0.041351862	0.04785473	0.025777152	0.020599881	0.0330463	0.038092308	0.0386621	0.038270198	0.047647867	0.04999015	0.02927658	0.0366314	0.042121254	0.024231534	0.019987572	0.039082557	0.03412034	0.05456087	0.06484961	0.033639375	0.022237392	0.05440381	0.0467765	0.060441542	0.037971396	0.04153862	0.03715313	0.035839774	0.058022626	0.043337476	0.09793857	0.029715171	0.03153498	0.041360233	0.030642617	0.041365832	0.04464703	0.041659962	0.044444688	0.049958635	0.040294588	0.049742166	0.03982205	0.041365832	0.05198421	0.055635035	0.025873294	0.028979614	0.047441117	0.035157137	0.039029025	0.026257988
189156	FSRMAPKEZXKDDA-UHFFFAOYSA-N	C1=CC=C(C(=C1)OC2=CC=CC(=C2)CCCCS(=O)(=O)O)F	0.042684846	0.04596155	0.053035937	0.028608069	0.02284811	0.03676961	0.042267233	0.04284262	0.04246344	0.052944936	0.05561744	0.03244747	0.04060603	0.04673807	0.026871946	0.022176173	0.043303497	0.03784411	0.060780086	0.07274328	0.03737054	0.024679998	0.060623147	0.051921517	0.06734524	0.0420556	0.046058767	0.04117819	0.03975039	0.06507479	0.048148546	0.11566274	0.0329397	0.03499576	0.045967247	0.033981506	0.045904897	0.049611673	0.04624355	0.04940318	0.05559208	0.04478772	0.055413775	0.044289976	0.045904897	0.05846896	0.062082566	0.028679814	0.0321667	0.052648805	0.039037585	0.043376844	0.029165145
189157	QKYKWJYCUWNYOF-UHFFFAOYSA-N	CC12CCC(CC1=CCC3C2CCC4(C3CC=C4C5=CN=CC=C5)C)OC(=O)CCS(=O)(=O)O	0.05223292	0.056315828	0.06487818	0.035056215	0.028154936	0.0452712	0.051715046	0.05261407	0.05211519	0.0660648	0.069541246	0.039726995	0.049720835	0.05747074	0.032920953	0.027041286	0.053033732	0.046476997	0.07630117	0.09471716	0.045430046	0.030337065	0.07662418	0.0647435	0.086155616	0.0516501	0.056723963	0.05057765	0.048882794	0.08183638	0.059287243	0.12279408	0.040539287	0.04282569	0.056298215	0.04186678	0.05670194	0.0607522	0.056770723	0.060639195	0.06843372	0.05525676	0.06943098	0.05455821	0.05670194	0.07339179	0.07821314	0.035404075	0.039588176	0.06573717	0.047973074	0.053127937	0.035512216
189158	FSXQHLOSLBHTNJ-UHFFFAOYSA-O	CC1=CC(=CC(=C1OC(=O)C2=C3C=CC=CC3=[N+](C4=CC=CC=C42)CCCS(=O)(=O)O)COC)C(=O)NCCOCCNC(=O)CCCC(=O)ON5C(=CC=C5O)O	0.045825854	0.049308144	0.056798942	0.030658986	0.024497788	0.03920997	0.0453909	0.045694403	0.045376725	0.056273945	0.059004284	0.03475011	0.043329105	0.049925983	0.028947305	0.02386814	0.046235777	0.04043711	0.064678214	0.07584721	0.03980472	0.026508331	0.06426914	0.055226803	0.07136755	0.044909127	0.04926581	0.043972187	0.04251787	0.06853574	0.051440664	0.09525738	0.03533051	0.03745905	0.049063865	0.036443055	0.0488244	0.052772455	0.04944576	0.052664716	0.059139848	0.04794385	0.058701742	0.047364406	0.0488244	0.061232977	0.06548409	0.030778635	0.034462694	0.056131043	0.04162751	0.046380658	0.031323608
189159	DBADDZUKBRJHAE-UHFFFAOYSA-N	CC(CS)(C1=C(C(=CC=C1)Cl)N)C2=NC(=CC(=N2)OC)OC	0.046602614	0.050067663	0.057735574	0.031322595	0.024922714	0.04027026	0.04609289	0.046646625	0.046513062	0.057775628	0.060752094	0.0354769	0.044176362	0.051253594	0.029265761	0.024111498	0.04710848	0.041315556	0.06708356	0.080725476	0.040586434	0.02692444	0.067117706	0.056762964	0.07467034	0.045838293	0.050382428	0.04484163	0.04344917	0.07227061	0.052987836	0.11726172	0.03601169	0.038150065	0.050302632	0.037259433	0.05005502	0.05389268	0.05073435	0.0538918	0.060844302	0.04941955	0.061473943	0.04879374	0.05005502	0.06479435	0.068298206	0.03135707	0.03544376	0.05821508	0.042752888	0.047521066	0.03187854
189160	ULGUDDLAQCPXDM-UHFFFAOYSA-N	C=CC(CC1CC2CCC1C2)(F)S(=O)(=O)O	0.053487383	0.05765038	0.06628405	0.03588546	0.028670307	0.0462007	0.052992065	0.053456288	0.053063292	0.0661241	0.06945892	0.040478677	0.050661653	0.05842011	0.03383193	0.027887952	0.054052718	0.04733843	0.07581773	0.09031731	0.04681635	0.03098379	0.075676866	0.064911656	0.08397837	0.052408766	0.057406515	0.051422894	0.049632404	0.081651516	0.06013651	0.117515385	0.04129305	0.04383923	0.057601474	0.0425243	0.05747115	0.06225268	0.057704885	0.061935972	0.06946437	0.05605949	0.0694082	0.055553842	0.05747115	0.07315787	0.07782762	0.035919696	0.040095173	0.0655911	0.048732024	0.05436758	0.0366718
189161	RLQPYLRPTWXUKF-UHFFFAOYSA-N	CCCCCC#CS(=O)O	0.066320315	0.071272284	0.081643336	0.044974536	0.035698406	0.057644576	0.065687634	0.06586599	0.066125855	0.08109645	0.085093506	0.050381362	0.06260772	0.07252713	0.04218294	0.034927655	0.06662347	0.058679283	0.0927785	0.10790564	0.05851086	0.038651828	0.09213593	0.07967218	0.101286866	0.064777814	0.070937715	0.063725	0.06150542	0.099436656	0.07443049	0.12014367	0.051457744	0.054700293	0.07178274	0.05302956	0.07111108	0.07722165	0.071673036	0.07682587	0.08575745	0.06971741	0.08540286	0.06916352	0.07111108	0.08931393	0.09487255	0.044671517	0.050144874	0.08070182	0.0606883	0.06786384	0.046032082
189162	KQOLDQWKGGISQR-UHFFFAOYSA-N	CC.CC.CC1=NC(=NC(=N1)N(C)C2=CC=CC=C2)NC.CS(=O)(=O)O.C1=CC=C(C=C1)NC2=CC(=C(C3=C2C(=O)C4=CC=CC=C4C3=O)N)S(=O)(=O)O	0.02802361	0.030375356	0.035253327	0.018283345	0.014452914	0.02368496	0.027690008	0.027986195	0.027723614	0.036261003	0.038372125	0.020832554	0.026216019	0.030868003	0.017172517	0.014085831	0.028235579	0.024421226	0.04313599	0.05489946	0.023969399	0.015717724	0.04239431	0.035096444	0.04857299	0.027556887	0.030718615	0.027004406	0.026124984	0.046362855	0.032145	0.11144991	0.021138389	0.02246867	0.030367514	0.021831905	0.030096035	0.03300218	0.030737579	0.03289844	0.03772763	0.029641625	0.03807957	0.029478991	0.030096035	0.041359346	0.043262895	0.018313352	0.020720249	0.035734482	0.025361042	0.028596764	0.018682381
189163	QVPQMMZQTRALFW-UHFFFAOYSA-N	CCC1=CSC2=C1C=CC(=C2)S(=O)(=O)O	0.049457993	0.05333016	0.061340053	0.033216592	0.02654559	0.04273191	0.049007818	0.049559046	0.049154676	0.060876023	0.06389745	0.037549295	0.046964727	0.054017	0.031243164	0.025738131	0.050073784	0.043842208	0.0697091	0.082512565	0.04327047	0.028668445	0.069506206	0.059809424	0.077147044	0.04851541	0.05308638	0.04758116	0.045877922	0.0747516	0.055552054	0.11520167	0.03820725	0.040549506	0.05317352	0.03937754	0.053115685	0.05737121	0.053352367	0.057214938	0.06407645	0.051789183	0.063782014	0.051168002	0.053115685	0.06711071	0.07162629	0.03327815	0.037209265	0.060626227	0.0451141	0.050188433	0.03383436
189164	MWDUQZQJTAKXOQ-UHFFFAOYSA-N	CCN1C2=C(C=C(C=C2)S(=O)(=O)O)SC1=NN=C3N(C4=C(S3)C=C(C=C4)S(=O)(=O)OC5=CC6=C(C=C5)C7(C8=C(O6)C=C(C=C8)O)C9=CC=CC=C9C(=O)O7)CC	0.0217758	0.023794457	0.02772748	0.013998103	0.011057352	0.018211974	0.02150982	0.021742972	0.021492403	0.028999213	0.030802757	0.01596022	0.020263419	0.024131134	0.013202369	0.010794551	0.02197188	0.018872026	0.034738746	0.044711616	0.018557725	0.01203526	0.033746816	0.027782911	0.03915065	0.021491613	0.02406076	0.021023747	0.020300897	0.037208773	0.025102561	0.10187056	0.016325241	0.017362135	0.023657408	0.016828995	0.023460934	0.026251009	0.023958396	0.025890166	0.029911865	0.023055179	0.029972866	0.023042606	0.023460934	0.0331847	0.03436369	0.014069771	0.01583456	0.027930725	0.019596193	0.022250358	0.014370317
189165	IWRLMQNLPBMADO-UHFFFAOYSA-N	CC1=CC=C(C=C1)S(=O)(=O)C2=CC=C(C=C2)OC3=CC=C(C=C3)C(=O)C4=CC=C(C=C4)OCC5=C(C=C(C=C5)C(=O)C6=CC(=C(C=C6)OC7=C(C=C8C=C(C(=CC8=C7)OC)S(=O)(=O)O)SOOO)S(=O)(=O)O)SOOO.CC1=CC=C(C=C1)S(=O)(=O)C2=CC=C(C=C2)OC3=CC4=C(C=C3)C=C(C=C4)OCC5=C(C=C(C=C5)C(=O)C6=CC(=C(C=C6)OC7=C(C=C8C=C(C(=CC8=C7)OC)S(=O)(=O)O)SOOO)S(=O)(=O)O)SOOO	0.006087125	0.006745626	0.008127297	0.003516135	0.002621713	0.004770674	0.006011729	0.006091542	0.005985862	0.0086527	0.009212365	0.00409628	0.00550008	0.006821319	0.003300474	0.002600206	0.0061449	0.004982869	0.010492778	0.013630524	0.00494218	0.002968419	0.009949822	0.00810099	0.011907079	0.006082431	0.007028975	0.005964157	0.005780219	0.011057428	0.007233292	0.035539694	0.00419723	0.00456884	0.006693079	0.004335442	0.006496103	0.00766847	0.006855785	0.007572332	0.008857859	0.006363248	0.008727764	0.006580426	0.006496103	0.009781231	0.010196568	0.00354449	0.004131966	0.008064874	0.005369037	0.006247697	0.003651367
189166	SECYOQBNVQERAR-UHFFFAOYSA-N	CCCCCCCCCCCCCC(CC(CC)S(=O)(=O)O)S	0.066250935	0.07100871	0.08160166	0.044782735	0.035909314	0.057061594	0.06569525	0.06597479	0.06559912	0.0808057	0.08463693	0.0503299	0.06262337	0.07170634	0.04239451	0.03510163	0.06674521	0.05842892	0.09140758	0.10646683	0.058264993	0.03881187	0.090647	0.079056874	0.099977806	0.06479721	0.07088966	0.06371252	0.06154514	0.09720369	0.07363949	0.113834724	0.0510331	0.054412954	0.07111857	0.05252127	0.070478536	0.07670839	0.07095776	0.07646942	0.08499301	0.068445474	0.08380786	0.06829309	0.070478536	0.08737435	0.093723096	0.04456689	0.049762286	0.07949911	0.060193468	0.06721904	0.045770474
189167	OQZQLWIXSNFKRP-UHFFFAOYSA-N	CC(CC1=CC=C(C=C1)C2(C3=NCCN3C(=N2)N)C4=CC(=CC=C4)Br)S(=O)(=O)O	0.036485896	0.03939819	0.045351814	0.024267733	0.019373935	0.03133338	0.036121845	0.036534786	0.03616319	0.045557667	0.04795192	0.027563348	0.034541834	0.039964158	0.022839041	0.018742016	0.036909528	0.032272846	0.053153288	0.06500043	0.03158123	0.02095721	0.05290515	0.044592988	0.05925239	0.03577318	0.039322108	0.0350095	0.033810757	0.05730133	0.04129962	0.119469285	0.028098017	0.029722858	0.039204855	0.028982779	0.039179154	0.042264793	0.039547678	0.042144798	0.047696643	0.038490087	0.04807999	0.038027365	0.039179154	0.05122178	0.053973	0.024419513	0.027350489	0.045512643	0.033207785	0.036997113	0.024701895
189168	FAQQQHZVEAKRLY-UHFFFAOYSA-O	C1CN(C2=CC=CC=C21)N=CC3=CC=[N+](C=C3)CCCCS(=O)(=O)O	0.04336429	0.046744134	0.05394572	0.029096207	0.023196634	0.037440162	0.0429354	0.04360483	0.04330025	0.05421897	0.05704665	0.03297974	0.041312907	0.047758937	0.027248833	0.022477303	0.044048857	0.038544573	0.06261728	0.07583904	0.03799328	0.025055533	0.062457867	0.053237777	0.06957278	0.04283179	0.046976835	0.041928817	0.04050843	0.06734623	0.049222417	0.12079476	0.03355554	0.03560453	0.046888776	0.03464477	0.04685723	0.050633997	0.047193374	0.050348092	0.056822605	0.04585055	0.05712844	0.04527855	0.04685723	0.060452662	0.06380505	0.02919538	0.032787066	0.054063775	0.039826166	0.0442411	0.029623482
189169	BATRAGXBWLIBCX-UHFFFAOYSA-N	CCCCCCCCCCCCCCCCCC#CS(=O)O	0.06020222	0.06448354	0.074435666	0.040570445	0.03238819	0.051715463	0.059646957	0.06001585	0.059725415	0.07407501	0.07773091	0.04557471	0.056851417	0.06545112	0.038280185	0.031701457	0.060715437	0.05297764	0.084273316	0.09919593	0.053070735	0.035038613	0.08352767	0.07242527	0.09246618	0.059156884	0.064939335	0.058099937	0.056262333	0.090088554	0.06746315	0.11445385	0.0460845	0.04935109	0.06494957	0.047487292	0.064211205	0.07022814	0.064899504	0.06992652	0.078008205	0.06245621	0.077172615	0.06248634	0.064211205	0.08088176	0.08607096	0.04023908	0.04518294	0.07287647	0.054847877	0.061371632	0.04148411
189170	ZRXZATHRYOTCQX-UHFFFAOYSA-N	COC1=CC=CC2=C1N(C=C2S(=O)(=O)O)S(=O)(=O)C3=CC=CC=C3	0.033783726	0.03648611	0.04209643	0.022435129	0.01792619	0.028964048	0.033457417	0.033881012	0.03344604	0.042245317	0.04447196	0.025492769	0.03201086	0.036925156	0.021148505	0.017362352	0.034218483	0.029832501	0.048907746	0.06006335	0.02933226	0.019396726	0.04858891	0.041246403	0.054506224	0.033148862	0.0363864	0.03247409	0.031296425	0.052559413	0.038095556	0.113774255	0.025904378	0.027485793	0.036258887	0.0266971	0.03630764	0.039217014	0.036507875	0.03911282	0.044103958	0.035400055	0.04424725	0.034978796	0.03630764	0.047206104	0.050042443	0.022541601	0.025222164	0.041869484	0.030686224	0.03417219	0.02284198
189171	PTOPIOIUNYEOJF-UHFFFAOYSA-N	C(CCS(=O)O)CC(CBr)Br	0.065191306	0.070052795	0.0802367	0.044198923	0.03514339	0.05670173	0.064561725	0.06476907	0.06492111	0.079712816	0.08362178	0.049479377	0.061505686	0.071092784	0.041519403	0.034330577	0.065454625	0.05761207	0.09104018	0.10603897	0.057385437	0.038069844	0.09044616	0.07822531	0.099576965	0.06357701	0.06962983	0.062577754	0.060367964	0.09740217	0.07298001	0.11507727	0.050564606	0.053697772	0.0704977	0.052092206	0.069927685	0.07572398	0.07027333	0.07547926	0.08410627	0.06837953	0.083845206	0.06782131	0.069927685	0.087480806	0.093372844	0.043984026	0.049277917	0.0792677	0.05954873	0.06661932	0.04515211
189172	ZEYGVHLNXOYIOV-UHFFFAOYSA-N	C12=C(C(=C(C(=C1F)N)F)F)C(=C(C(=C2F)F)S(=O)(=O)O)F	0.032492734	0.03486003	0.040488508	0.021590391	0.01725128	0.027769351	0.032165993	0.03251958	0.032129187	0.040480692	0.042605713	0.024543336	0.030634109	0.035280403	0.02033643	0.016722081	0.032796293	0.028461307	0.04664052	0.056902938	0.028152352	0.018669343	0.04660458	0.039474435	0.05227738	0.031878293	0.035182424	0.031223923	0.030271996	0.050157547	0.03663664	0.09557472	0.024629127	0.026256535	0.03488487	0.025464028	0.034674708	0.037519343	0.035042003	0.037733566	0.042392246	0.033726405	0.042573154	0.033684563	0.034674708	0.044882502	0.04789008	0.02158083	0.024357688	0.040214032	0.029418081	0.0328852	0.02193145
189173	JTOWSBSRWMADRZ-UHFFFAOYSA-N	C1=CC(=CC(=C1)NC(=O)CI)C(=O)ON2C(=CC(=C2O)S(=O)(=O)O)O	0.047657046	0.05117066	0.059116762	0.032032184	0.02569041	0.04103615	0.047215857	0.047876805	0.047272705	0.058596056	0.06143228	0.03630713	0.045321178	0.05181996	0.030142367	0.024898272	0.048331555	0.04218135	0.066575125	0.07868583	0.041707456	0.027707065	0.06644125	0.057494365	0.073780626	0.04689397	0.051307935	0.04592957	0.044333406	0.070942715	0.05342607	0.10790561	0.03665899	0.038974952	0.051136285	0.037803363	0.051017206	0.055056084	0.051315576	0.055051398	0.061517287	0.04950872	0.061079957	0.0490636	0.051017206	0.06369214	0.0684305	0.03205381	0.035919495	0.058214612	0.043410894	0.04824172	0.03258346
189174	FZXUMOOZTCWURO-UHFFFAOYSA-N	CC=CC1C(C=CC2=C3C(=C(C=C12)C(=C(C4CC=CC=C4)S)C=CC)C=CO3)C	0.04319577	0.04641319	0.05375517	0.028945226	0.023239328	0.03716332	0.042814054	0.04354171	0.043011602	0.054195613	0.05698199	0.032872833	0.041132197	0.04730956	0.027263397	0.0224614	0.043940697	0.03828428	0.061937325	0.075370386	0.037744008	0.025048733	0.061923634	0.052885544	0.069165334	0.042779624	0.046943348	0.041869663	0.04051903	0.06605657	0.048882227	0.10109534	0.033252537	0.03535904	0.04651428	0.03432988	0.04656596	0.05044552	0.04679381	0.05024023	0.056435715	0.045203894	0.056463003	0.04492166	0.04656596	0.059309393	0.06329957	0.029097935	0.032592773	0.053591453	0.039548077	0.043865986	0.029392177
189175	BEYAFQRCWGMYJV-UHFFFAOYSA-N	CC(C1=CC=C(C=C1)OC)C(CCS(=O)(=O)O)N	0.058210976	0.06272268	0.072011426	0.039324556	0.03151881	0.050562214	0.05770313	0.058448773	0.057980508	0.071528435	0.07499389	0.04437525	0.055422187	0.0636289	0.036946647	0.030460905	0.058998894	0.05178977	0.08143364	0.09579553	0.051051956	0.03396368	0.081390865	0.07038523	0.089978635	0.057147313	0.062357306	0.056027092	0.053993173	0.08709942	0.06527519	0.11883466	0.045255173	0.047901563	0.06261404	0.04662995	0.06268487	0.06745616	0.06272892	0.06729371	0.07515772	0.060958218	0.074871704	0.0601617	0.06268487	0.078282036	0.08402721	0.0394572	0.04401245	0.07124286	0.05324772	0.059094302	0.03997164
189176	QVLZJBYJBZLVCF-UHFFFAOYSA-N	CC(CCCS(=O)(=O)O)(C1=CC=C(C=C1)C(F)(F)F)C2=CNC3=C(C=CC=C23)CSC	0.035285257	0.037896723	0.04398324	0.023547728	0.018787485	0.030200267	0.03493256	0.035414197	0.035023164	0.044120397	0.04639685	0.026770612	0.03345246	0.038564496	0.022131583	0.018267084	0.03575116	0.031115115	0.050877552	0.061964095	0.03078137	0.020311385	0.050621916	0.043037385	0.0566443	0.03481811	0.038287073	0.034079283	0.03296671	0.05453216	0.03990681	0.105600595	0.02698825	0.028734544	0.037986744	0.027859742	0.037793543	0.04099949	0.038297363	0.040904216	0.04613581	0.036889248	0.046222847	0.03673371	0.037793543	0.048879154	0.0517101	0.023533994	0.026523393	0.04374274	0.032160275	0.035850663	0.024001602
189177	BUAHXJYPVNQJHR-UHFFFAOYSA-N	CC1COC2C1OCC2S	0.05841137	0.06294927	0.07195877	0.039300196	0.031221008	0.05050113	0.05785936	0.05791899	0.058014758	0.07150124	0.07502169	0.04409118	0.05503968	0.0637932	0.037016194	0.030551085	0.05865843	0.051604163	0.08197104	0.09572148	0.05129441	0.033825684	0.08126073	0.07019249	0.08958528	0.05694384	0.062403105	0.055995755	0.054000348	0.08798897	0.065473065	0.11689576	0.04518146	0.04804128	0.06305299	0.046497453	0.06249238	0.06799877	0.06300877	0.06755508	0.0755261	0.06126734	0.07507264	0.060808264	0.06249238	0.07886247	0.08363173	0.03915178	0.043752868	0.07086026	0.05318869	0.05957795	0.040300302
189178	AZNHGWXSTOMSNR-UHFFFAOYSA-N	CC(C(F)(F)F)S(=O)O	0.05693531	0.06144473	0.070363194	0.038417876	0.030625964	0.04957224	0.056420725	0.056748897	0.05673466	0.06987376	0.07332374	0.043135136	0.053836145	0.062283315	0.03610202	0.029702574	0.057336055	0.05046191	0.079897925	0.0935255	0.04991196	0.033107348	0.079562046	0.0687242	0.08769157	0.05553958	0.060777087	0.054594934	0.05259067	0.08576478	0.063819975	0.1119471	0.044219222	0.04680725	0.0614643	0.045567967	0.06135128	0.06611388	0.06137977	0.06594554	0.07360343	0.059867937	0.07358538	0.059155136	0.06135128	0.07681425	0.08226099	0.038422905	0.04294594	0.06971498	0.051978596	0.05802531	0.03915844
189179	BEEIAFCIKMTLPD-UHFFFAOYSA-N	C1=CC(=NC=C1[N+](=O)[O-])SSCCC(C(=O)ON2C(=CC=C2O)O)S(=O)(=O)O	0.052263636	0.05605515	0.064633295	0.03520219	0.028193418	0.04508086	0.051762532	0.05236402	0.051885348	0.06405091	0.06712966	0.039871387	0.04957971	0.056890063	0.033085506	0.027340282	0.052862592	0.04621649	0.0731167	0.086211346	0.04564963	0.030424967	0.07297184	0.06291873	0.080901064	0.051348884	0.056176208	0.050261635	0.04858184	0.07786043	0.058634866	0.11298919	0.04030974	0.04280674	0.056049146	0.04159435	0.0558374	0.060200416	0.05630519	0.06021443	0.06731453	0.054501038	0.06705478	0.053942047	0.0558374	0.06990105	0.07485611	0.03522381	0.03954938	0.06396055	0.047642346	0.052934457	0.035837937
189180	TZDWSZCQGKZILO-UHFFFAOYSA-N	C=CCOCC(COC(=O)CC(C(=O)OCC(COCC=C)O)S(=O)(=O)O)O	0.059419297	0.06372041	0.073429026	0.040125456	0.032221723	0.051338743	0.058910858	0.059454966	0.058912408	0.07268265	0.076119475	0.045235872	0.056281805	0.06441666	0.037892055	0.031282894	0.06002487	0.052470744	0.08225008	0.09618468	0.052046306	0.034784757	0.08208446	0.07129002	0.09075469	0.058250867	0.06371586	0.057155747	0.055225402	0.087678984	0.066287756	0.105374515	0.045859013	0.0487256	0.06371863	0.04725179	0.06345014	0.06850414	0.06373909	0.06856063	0.07626861	0.061570935	0.07582865	0.06120451	0.06345014	0.07846485	0.084758855	0.0401159	0.04482343	0.072094366	0.054081976	0.06018274	0.040826462
189181	BKKGVSOYCAAGIP-UHFFFAOYSA-N	CC1=CC2=C(C3=C(C=C(C(=C3)C)NC)OC2C=C1NCCCS(=O)(=O)O)C4=CC=CC=C4C(=O)N(C)CC(=O)OC(C)(C)C	0.046231575	0.04966211	0.057328843	0.030829897	0.02476502	0.03941178	0.045829736	0.046219602	0.045545176	0.056766987	0.059518766	0.035042625	0.043711655	0.049983636	0.029237766	0.024098659	0.046703923	0.040676937	0.06509026	0.077555194	0.040112954	0.026756907	0.06460033	0.05551995	0.072216585	0.04530227	0.049664598	0.044356246	0.042856928	0.069067985	0.051599275	0.11388154	0.03538285	0.03761842	0.049232434	0.03643379	0.049017433	0.053148516	0.04957888	0.05305723	0.05943402	0.047754817	0.058928717	0.04757522	0.049017433	0.061905295	0.06614292	0.030912716	0.034526642	0.056229156	0.041732244	0.04649376	0.03145916
189182	KMIXKWKBPWHWMB-UHFFFAOYSA-N	CCN(CCO)C1=CC=C(C=C1)C=CC2=CCN(C=C2)CCCCS(=O)(=O)O	0.050338436	0.05413283	0.062445305	0.03384199	0.02710547	0.043375432	0.049870458	0.050590724	0.050051756	0.062288485	0.065365575	0.038371038	0.047953717	0.055017818	0.031865828	0.026304286	0.051139772	0.04468749	0.071107745	0.0846995	0.044124726	0.029248286	0.07091967	0.06110797	0.07875015	0.049643256	0.05430268	0.04859891	0.046923354	0.07598501	0.056662895	0.11715516	0.038925625	0.04136038	0.054129433	0.04014223	0.054082178	0.058505706	0.054406375	0.058170844	0.06529023	0.052681386	0.064996794	0.052151777	0.054082178	0.06825531	0.07266315	0.033958994	0.037977375	0.061784256	0.046033464	0.051092602	0.034476437
189183	ZPXJFZFWGQITAM-UHFFFAOYSA-N	CC(C)(CNC1(CCN(CC1)CC2=CC=C(C=C2)F)CC(C)(CNC)S)S	0.0428735	0.046103515	0.053296458	0.028587395	0.022926891	0.036731288	0.042473067	0.043031376	0.042378776	0.053309053	0.056004148	0.032463662	0.040651474	0.046615176	0.02702119	0.022251084	0.04342111	0.03781395	0.061161418	0.074193776	0.037311055	0.024765093	0.06109353	0.05209116	0.068306334	0.042144917	0.046277016	0.041259483	0.039899163	0.06574491	0.048205048	0.11501577	0.03280494	0.03488611	0.0459418	0.033786993	0.04588904	0.049593132	0.04618997	0.04954533	0.055635214	0.044577427	0.055801284	0.0444163	0.04588904	0.058865465	0.062731005	0.028669154	0.032060493	0.05280923	0.038863227	0.043346204	0.029107666
189184	AQDHIPKLGXBXRW-UHFFFAOYSA-N	CC1(N=C2C=CC=CC2=CN1N)S	0.051001184	0.055172883	0.06317125	0.034231536	0.027363151	0.044269167	0.05050509	0.051044863	0.0507981	0.062941074	0.066126116	0.038660474	0.048419267	0.05603332	0.032151364	0.026415879	0.05159493	0.045377202	0.07257005	0.0859174	0.044473153	0.029531788	0.07235022	0.06196872	0.080162816	0.049922764	0.054646432	0.048935607	0.04718235	0.07798181	0.0574643	0.1200351	0.03970802	0.0419404	0.054887414	0.040919505	0.05500871	0.059237223	0.055136226	0.058911853	0.06623013	0.05392167	0.06623865	0.05301283	0.05500871	0.0700003	0.07417843	0.034469523	0.038443767	0.062991954	0.046632513	0.051826656	0.03487598
189185	DMPBZHLJLQNYDQ-UHFFFAOYSA-N	CC1C(CN(CC1S)C)CC(C)C	0.059981845	0.06462846	0.07398945	0.040366836	0.03218863	0.051891368	0.059416246	0.059663277	0.059491526	0.073396735	0.07700822	0.045364518	0.056637935	0.06537451	0.03804081	0.031382967	0.060351957	0.05300188	0.08399601	0.098367676	0.052563358	0.034834232	0.08350591	0.07209027	0.09219612	0.058511913	0.064087175	0.057463627	0.055452116	0.09020941	0.067170255	0.120834365	0.046392858	0.049263358	0.06451766	0.047767453	0.064167246	0.069580115	0.06459358	0.06926306	0.07741086	0.06275544	0.076964445	0.062254645	0.064167246	0.08082021	0.086009964	0.04029954	0.04502181	0.07288641	0.05458053	0.060973097	0.041293897
189186	NKBAHTRCBAFXTM-UHFFFAOYSA-N	CCC(C)(C)C(C(C)S)OC	0.06304626	0.067886375	0.077665575	0.042646576	0.034070972	0.05480408	0.06248668	0.06272037	0.06262991	0.0768438	0.080551304	0.047870122	0.059565376	0.06860959	0.04013721	0.033137303	0.06338446	0.055800598	0.087532476	0.10207377	0.0553554	0.036824904	0.08712142	0.075499155	0.09593482	0.061429374	0.06714998	0.0604242	0.058231216	0.093718156	0.0703185	0.11777834	0.048915375	0.051838957	0.06783566	0.050334673	0.06753426	0.072958514	0.06768559	0.072774865	0.08095791	0.06584962	0.0806425	0.06527181	0.06753426	0.08405236	0.0901128	0.042577136	0.047511645	0.07637419	0.0574164	0.06408097	0.04350949
189187	CEOQUDNNJOJBBK-UHFFFAOYSA-N	C12C3C4C1C5C2C3C45SSC67C8C9C6C1C9C8C71	0.053001273	0.05714328	0.065576605	0.035446648	0.0281797	0.045895714	0.052400064	0.052876282	0.05297469	0.06695051	0.07056089	0.03983092	0.049952086	0.058573313	0.033173047	0.027311523	0.053385198	0.046760477	0.077643946	0.0949723	0.046357818	0.030550953	0.07762283	0.06559278	0.086408116	0.05225582	0.05763761	0.05125777	0.049761176	0.084331654	0.060433857	0.12021897	0.040855724	0.0433967	0.057685412	0.042179782	0.057386477	0.06242122	0.057846904	0.062055897	0.070090495	0.05628128	0.07111933	0.056023646	0.057386477	0.075271055	0.078869194	0.03554809	0.039976202	0.0663881	0.048718967	0.054475386	0.036099106
189188	OLQKZOSMKHCTOX-UHFFFAOYSA-N	C1=CC=C(C=C1)COC2=CC=CC3=C2SC(=C3)S(=O)(=O)O	0.039149377	0.042223886	0.048673082	0.026161363	0.020903077	0.033707798	0.038760204	0.039286792	0.038903467	0.04863006	0.051121235	0.029705357	0.03720048	0.042865492	0.024591837	0.020236153	0.03970015	0.03470133	0.05603677	0.067741	0.034145117	0.022582678	0.055860102	0.047670566	0.062281977	0.038497344	0.042188983	0.03770385	0.0363662	0.06014403	0.044180837	0.11480081	0.030210098	0.032026682	0.042104673	0.031150768	0.04211127	0.045413088	0.042380303	0.045284163	0.05101318	0.041147154	0.051050246	0.040599085	0.04211127	0.053986114	0.057328545	0.026283834	0.029452926	0.0484509	0.035735287	0.039727382	0.026645154
189189	GPZFORCBBBVRHP-UHFFFAOYSA-N	CCCCCCCCCCC(CC(CC)S(=O)(=O)O)S	0.06773389	0.0726219	0.0834032	0.045869537	0.036670763	0.058468573	0.0671654	0.06740351	0.067138314	0.082577094	0.086517	0.051460236	0.06400597	0.07344327	0.043330483	0.03591002	0.068191364	0.059762202	0.09354327	0.10889821	0.059658747	0.03967876	0.09281269	0.080861375	0.102261364	0.06620666	0.07244562	0.06512692	0.06287934	0.09966759	0.075383976	0.11703174	0.052257203	0.055676322	0.072833456	0.053774305	0.07214564	0.07851865	0.07266844	0.078225315	0.08697024	0.070174165	0.08584946	0.069976136	0.07214564	0.0896652	0.09596403	0.045590702	0.050937157	0.081368186	0.061612867	0.06884734	0.046915986
189190	XILOHRGKAOBJTO-UHFFFAOYSA-N	CCC(C)(C)COC(=O)CCCCS(=O)O	0.06287916	0.06745199	0.07754242	0.042527914	0.033866715	0.05429352	0.06231161	0.06251018	0.062396586	0.07673249	0.08047606	0.04771727	0.059323587	0.06829621	0.04005403	0.03321438	0.0632125	0.055419356	0.08737023	0.101775624	0.055431157	0.036687225	0.086646765	0.07518899	0.09556686	0.061412603	0.067295454	0.06039673	0.058342446	0.09346336	0.07021757	0.11640302	0.04845838	0.051642515	0.06776204	0.049885076	0.06703575	0.07299417	0.067649	0.07275395	0.08105216	0.065392494	0.08029513	0.06522281	0.06703575	0.08388956	0.089592874	0.04216807	0.047313172	0.07592107	0.057227325	0.064050235	0.043540962
189191	XLIQBXITSSVORC-UHFFFAOYSA-P	CCC(=CC1=[N+](C2=C(O1)C=CC(=C2)C3=CC=CC=C3)CCS(=O)(=O)O)C=C4[N+](=C5CC(CCC5O4)C)CCCCS(=O)(=O)O	0.043101978	0.046489555	0.053550668	0.028709728	0.023058146	0.036870483	0.042745344	0.04322257	0.042596307	0.05358231	0.056278665	0.032588173	0.0408853	0.04686128	0.02724027	0.022402275	0.043667346	0.038074445	0.061469156	0.07389268	0.03746262	0.024911007	0.061010063	0.052321024	0.06812078	0.0423006	0.046420563	0.041495997	0.039977778	0.06539176	0.04824229	0.11216648	0.03315402	0.035165183	0.046127543	0.034120888	0.046106912	0.04996694	0.04641071	0.04973932	0.055883907	0.044813547	0.05554376	0.044471286	0.046106912	0.05874736	0.06252404	0.028906818	0.032130145	0.052824747	0.0390349	0.04353226	0.029258091
189192	QFIZCCZPCWJDAP-UHFFFAOYSA-O	COC1=CC=CC(=C1)C2C3CCC(N3)C(C4CCC(N4)C(C5CC(C[NH+]5CCCS(=O)(=O)O)C(C6CCC2N6)C7=CC(=CC=C7)OC)C8=CC(=CC=C8)OC)C9=CC(=CC=C9)OC	0.0399387	0.043297805	0.050004084	0.025997156	0.020283077	0.033735014	0.039365966	0.039408423	0.039800208	0.052490406	0.055679955	0.029350534	0.037059225	0.044852875	0.024228698	0.019828554	0.040019862	0.034746528	0.06298325	0.078922525	0.0344636	0.022169417	0.06188158	0.050866403	0.07003213	0.03946502	0.044293337	0.038692184	0.037642106	0.068051115	0.046683867	0.118784264	0.030228084	0.03229071	0.043996662	0.03131721	0.04311571	0.048184022	0.04469202	0.047678776	0.055050857	0.043244787	0.055632025	0.043196775	0.04311571	0.060588945	0.06139615	0.02598996	0.029618274	0.051528543	0.036591347	0.041586637	0.02674273
189193	QFIZCCZPCWJDAP-UHFFFAOYSA-N	COC1=CC=CC(=C1)C2C3CCC(N3)C(C4CCC(N4)C(C5CC(CN5CCCS(=O)(=O)O)C(C6CCC2N6)C7=CC(=CC=C7)OC)C8=CC(=CC=C8)OC)C9=CC(=CC=C9)OC	0.03895067	0.04224231	0.0488374	0.02526724	0.019640442	0.032849107	0.038367044	0.03840329	0.038870882	0.051644057	0.05486498	0.028513566	0.03606857	0.043903507	0.02348942	0.019214606	0.03900381	0.033824705	0.062306583	0.07853763	0.033585586	0.02150727	0.061090626	0.050007664	0.06927353	0.03852441	0.043360207	0.037781082	0.03676284	0.06740153	0.04578526	0.12053536	0.029396955	0.031437583	0.043068178	0.0304812	0.042117648	0.04728252	0.043795697	0.04674203	0.054152887	0.042362537	0.054862946	0.04234048	0.042117648	0.060008764	0.06045113	0.025233442	0.028857857	0.050594397	0.035746768	0.040711086	0.026024286
189194	RCSUCGGHJNCLPC-UHFFFAOYSA-N	CCCC(C)(C(C)(C)C(C)(CC)CC)S	0.055151712	0.059250306	0.06826398	0.037009925	0.029525798	0.047460865	0.054617155	0.05486902	0.054586727	0.0677329	0.07114636	0.041683305	0.05196067	0.059905194	0.034903347	0.028841794	0.055473555	0.048522554	0.077472255	0.09166302	0.048350167	0.03195277	0.07700242	0.06633352	0.085387155	0.05388669	0.059134167	0.052916747	0.051143467	0.0831693	0.061726134	0.117340244	0.042263966	0.045057032	0.05933388	0.043531258	0.05882907	0.0641024	0.059245676	0.06391398	0.07137865	0.057306666	0.070999905	0.05725053	0.05882907	0.07460084	0.07948078	0.036813423	0.041306768	0.066971555	0.050062872	0.056031078	0.03784246
189195	IBHKJIXQICZCSL-UHFFFAOYSA-N	CS(=O)(=O)C(=C)CS(=O)O	0.059631698	0.06427961	0.0735716	0.04029674	0.032056086	0.051828675	0.05909518	0.0592782	0.059294604	0.07289469	0.076465204	0.045145877	0.05630101	0.06506069	0.037918486	0.031273656	0.059905272	0.052773915	0.08322533	0.09713576	0.05235836	0.034724217	0.08264183	0.071576826	0.091025956	0.05804975	0.06350994	0.05715894	0.05501632	0.08922927	0.0666237	0.113623545	0.046281748	0.049078	0.06435078	0.04761452	0.064062126	0.06923991	0.06413118	0.06897869	0.07685534	0.062486	0.07651206	0.06189687	0.064062126	0.080050185	0.08567865	0.04019559	0.044846058	0.07243441	0.054320753	0.060773045	0.041149013
189196	DJVBZJLJMGZTEE-UHFFFAOYSA-N	CC(C)[Si](C(C)C)(C(C)C)OC(=O)CCS(=O)(=O)O	0.061970968	0.066629186	0.07651969	0.04169074	0.03342709	0.053470947	0.061454426	0.061752565	0.06120327	0.07559167	0.07924819	0.04691345	0.058502793	0.067015335	0.03940008	0.032465883	0.062384535	0.054622572	0.08599423	0.10110073	0.054198474	0.036120616	0.085563555	0.07413633	0.09467124	0.060437728	0.06607336	0.059343375	0.05723352	0.09223461	0.06893975	0.12285401	0.047717992	0.05070237	0.06635651	0.049081046	0.06607145	0.07142994	0.06627427	0.07140205	0.07940538	0.06416492	0.0788957	0.06380366	0.06607145	0.082568035	0.08885123	0.041636776	0.046411358	0.07489975	0.056119572	0.06266373	0.042479083
189197	VDFRSDIMCDHVBK-UHFFFAOYSA-N	CC(C)(C)N1CCOCC1C2COCC(N2)S	0.04959228	0.05357293	0.061445367	0.033017285	0.02635755	0.04268799	0.04909012	0.049422573	0.049084924	0.061679006	0.06491033	0.03732597	0.046803385	0.054228652	0.031148428	0.02560458	0.049988218	0.043791614	0.07161187	0.08653233	0.04310003	0.02850908	0.071391575	0.06044353	0.07959943	0.04848037	0.053317677	0.04757784	0.04594277	0.07764362	0.055933125	0.1256637	0.038179856	0.04047622	0.05336105	0.039313145	0.053242177	0.05768761	0.05359415	0.057357498	0.06464524	0.052176863	0.065089315	0.05178073	0.053242177	0.0692646	0.073032156	0.03313876	0.037003398	0.061339617	0.045077555	0.050379008	0.033721603
189198	OZCGJCBZCCGSEB-UHFFFAOYSA-O	C1=CC=C(C=C1)N=CCC2=[N+](C3=C(O2)C=C(C=C3)F)CCCCS(=O)(=O)O	0.039334316	0.04233726	0.04893767	0.026295954	0.021035437	0.033761717	0.038966514	0.03953522	0.039057642	0.048910875	0.051389813	0.029872095	0.03740576	0.042969074	0.02474184	0.020408172	0.03992364	0.03481082	0.056198787	0.067529604	0.034343384	0.022724487	0.055945776	0.047878094	0.06238107	0.038756404	0.042509086	0.037952803	0.036655378	0.060056884	0.04434284	0.10955264	0.030252252	0.032138877	0.042295866	0.031207224	0.042211544	0.045683302	0.042564556	0.04553264	0.05122275	0.041135266	0.051121503	0.040779274	0.042211544	0.053873725	0.057280175	0.026389625	0.029564416	0.048557274	0.035877686	0.039899327	0.026774313
189199	QSJBZXIEQIOXLX-UHFFFAOYSA-N	CC.CCN(C1=CC=CC=C1)C2=NC(=NC(=N2)NC3=CC=C(C=C3)NC4=CC(=C(C5=C4C(=O)C6=CC=CC=C6C5=O)N)S(=O)(=O)O)Cl.CSOOO	0.03061736	0.0330851	0.038310997	0.02014275	0.015963325	0.02598488	0.030267712	0.030514065	0.03028373	0.03888439	0.041044086	0.022946727	0.028683642	0.03359741	0.018966984	0.015591437	0.030812617	0.026778635	0.046024118	0.057227504	0.026284818	0.017348409	0.04545652	0.037811257	0.051550277	0.030026678	0.0333694	0.029415604	0.028483804	0.049400516	0.034976903	0.10934675	0.023281142	0.024696875	0.03306548	0.024040038	0.032709002	0.03577394	0.033475615	0.03567239	0.040741377	0.032397714	0.040960647	0.032174565	0.032709002	0.04410427	0.046040323	0.020187294	0.022809485	0.038676344	0.027736748	0.031223249	0.020629313
189200	ZCNLWQRZRMTXAK-UHFFFAOYSA-O	CC1(C2=C(C=CC(=C2)S(=O)(=O)O)[N+](=C1C=CCC=CC3=NC4=C(C3(C)CCCCCC(=O)ON5C(=CC=C5O)O)C=C(C=C4)S(=O)(=O)O)CCCCS(=O)(=O)O)C	0.0465393	0.050074063	0.057872254	0.031158915	0.025092322	0.039895587	0.04614661	0.0468658	0.04613645	0.057980467	0.060822845	0.035356473	0.044247933	0.050684504	0.029520044	0.024317816	0.04728543	0.041143216	0.06590989	0.07870052	0.04057324	0.02707172	0.06576346	0.05670043	0.0732543	0.045970317	0.050424922	0.04502835	0.04351945	0.06967328	0.05225905	0.09541848	0.03584449	0.03803564	0.04988829	0.036912415	0.050023884	0.05399446	0.050144475	0.053921927	0.060346402	0.048319343	0.059957337	0.047926582	0.050023884	0.062463067	0.06731262	0.031388797	0.034960598	0.057180185	0.04242589	0.047064576	0.03163581
189201	XTDQNQRWMFCLDU-UHFFFAOYSA-N	C1CC(CC=C1)CC(C(F)(F)F)S(=O)(=O)O	0.051190503	0.05527888	0.063522816	0.03432371	0.027546782	0.04437074	0.050756037	0.051340424	0.050860137	0.063288055	0.066447414	0.03880191	0.048600975	0.05594012	0.032382518	0.02657549	0.051842105	0.04543323	0.07241435	0.0863298	0.044671603	0.029710982	0.07242336	0.062182546	0.08041259	0.050164938	0.054930337	0.049221538	0.0474491	0.07785029	0.057467133	0.113988854	0.039636157	0.04194063	0.055018436	0.040821545	0.055167772	0.05938688	0.055108767	0.05929633	0.06632988	0.053626597	0.066416375	0.052962653	0.055167772	0.06977219	0.07471702	0.034541927	0.038455375	0.062950805	0.046645228	0.05187284	0.034892015
189202	OUWHBUHBAXMRMD-XJYFECDJSA-N	CCC1=C(N(C2=CC(=C(C=C21)Cl)Cl)CC)C=CC=C3N(C4=CC(=C(C=C4N3CC)Cl)Cl)CC.CCC(=CC1=C(C2=C(O1)C=CC(=C2)C3=CC=CC=C3)CCCS(=O)(=O)O)C=C4N(C5=C(O4)C=CC(=C5)C6=CC=CC=C6)CCCS(=O)(=O)O	0.021567693	0.023499813	0.027616197	0.01360787	0.010562939	0.017746447	0.021269882	0.02141713	0.021388883	0.029071504	0.030887723	0.015521385	0.019904645	0.024110187	0.012722665	0.010371953	0.021706698	0.018459354	0.034618624	0.043997068	0.018396942	0.011596774	0.03362273	0.027766695	0.03864133	0.021483721	0.024241637	0.021027671	0.020401526	0.036970764	0.025237748	0.08639565	0.015859665	0.01707662	0.023729177	0.016386207	0.023256678	0.026428113	0.024078745	0.026032206	0.030101368	0.022963826	0.030045802	0.02315806	0.023256678	0.032956377	0.033856254	0.013599431	0.015559481	0.02781647	0.019532353	0.022322876	0.014047265
189203	WWTFIPMGEALZBR-UHFFFAOYSA-N	CCCCCCOC1=CC(=C(C=C1C=CC2=CC=C(C=C2)N(C3=CC=CC=C3)C4=CC=CC=C4)OC)C=CC5=CC=C(C=C5)N(C6=CC=CC=C6)C7=CC=C(C=C7)OCCCCCCCCS	0.019793602	0.021622185	0.025246656	0.012725431	0.009973271	0.016607987	0.019528044	0.01980015	0.019718103	0.026361033	0.027980417	0.014483616	0.01848558	0.022205872	0.011883322	0.00970571	0.020036478	0.017238118	0.03141758	0.03995573	0.016973326	0.01086258	0.030775394	0.025426265	0.03526399	0.019673994	0.022025097	0.019245353	0.018602425	0.03372457	0.02304929	0.083397925	0.014883335	0.015880033	0.02172265	0.015374944	0.02156087	0.02403441	0.022007613	0.023710739	0.027359521	0.02123658	0.027508339	0.021162152	0.02156087	0.030054802	0.031089112	0.012782264	0.014502336	0.025668776	0.01804964	0.020434484	0.013054898
189204	SKWQHULIXSSLHD-UHFFFAOYSA-N	C1=CC=C2C3=C(C=C(C=C3)S(=O)(=O)O)C(C2=C1)CC4=C(N(C(=C4)O)O)O	0.042676665	0.045866247	0.0529957	0.028613556	0.02285379	0.03674642	0.04226794	0.042864338	0.04243538	0.052815698	0.05548612	0.03248543	0.040542193	0.046671383	0.026832009	0.022138434	0.043266296	0.03778648	0.06080858	0.07307688	0.037229158	0.02469387	0.060654305	0.05185347	0.067634664	0.04203186	0.046095215	0.041117385	0.039729815	0.0651422	0.048201405	0.11765436	0.03287072	0.034898717	0.045878615	0.033944767	0.045780234	0.049389742	0.046183534	0.04931129	0.05546496	0.04478273	0.05552014	0.044281848	0.045780234	0.058440436	0.06206609	0.028669959	0.032247562	0.05279287	0.039003033	0.0433044	0.029100265
189205	NYSVNFNSGUBLEE-UHFFFAOYSA-O	C1=CC=C2C(=C1)C(=CC=[N+]2CCCCCC(=O)ON3C(=CC=C3O)O)C4=CC5=CC(=C(C(=C5OC4=O)S(=O)(=O)O)O)Cl	0.042889424	0.046095915	0.0533082	0.02873154	0.022982791	0.036786202	0.0424914	0.043003358	0.04260568	0.053061415	0.055693764	0.032652903	0.040721305	0.046881203	0.02704471	0.022322258	0.043452166	0.037935577	0.061060507	0.07263633	0.037414677	0.024820844	0.0608037	0.05210068	0.06772812	0.042275064	0.04634996	0.04134404	0.039990455	0.06490646	0.04836992	0.110695004	0.03305494	0.035106063	0.046098065	0.0341416	0.045931846	0.049640708	0.04646324	0.04950455	0.05573315	0.04494021	0.055595953	0.04451139	0.045931846	0.05819372	0.062022667	0.028822606	0.032385115	0.052971374	0.039147813	0.043547027	0.02929676
189206	WUOSSKWNFKCZCM-UHFFFAOYSA-N	CC(C)N1C=CC2=C(C=CC(=C21)OC)S	0.05344634	0.05751867	0.06614963	0.036010455	0.02871641	0.04640584	0.052889846	0.05347393	0.053338688	0.065878645	0.06920196	0.040679805	0.050702073	0.058712475	0.033691652	0.027749408	0.05401948	0.04747937	0.075972766	0.09002194	0.04668988	0.030992996	0.07605342	0.064890996	0.084212184	0.05243724	0.05752318	0.05136908	0.049691238	0.08181872	0.06047821	0.12044044	0.041471038	0.043902542	0.057665806	0.04285582	0.057503812	0.06194651	0.05796953	0.061831944	0.069526136	0.05654813	0.06982323	0.055799574	0.057503812	0.073349565	0.07772797	0.036095332	0.04059253	0.06628905	0.04901569	0.054462492	0.03666734
189207	AVBVHYVCIICSOR-UHFFFAOYSA-N	CCC1C(C(C(O1)S)F)OP(C)N(C(C)C)C(C)C	0.06290232	0.067443155	0.07744676	0.04249168	0.033900905	0.054259587	0.062343203	0.06253411	0.062327195	0.07652481	0.08018431	0.0477516	0.059327804	0.068277225	0.040048238	0.033137716	0.063258015	0.055507768	0.08717706	0.10112281	0.055190016	0.03668921	0.08656998	0.07503851	0.0955566	0.061393134	0.06719038	0.06027295	0.05823937	0.09312358	0.070231915	0.11261536	0.04853973	0.05163169	0.067597225	0.05000522	0.06682616	0.072682954	0.06761006	0.07246382	0.080725014	0.06543684	0.07998656	0.06513585	0.06682616	0.08338572	0.08906159	0.042258363	0.047382407	0.07588968	0.05716767	0.06392123	0.043476842
189208	ORSQCPAZVFQOET-UHFFFAOYSA-N	CCCC(C)CC=CCC(C)CCS	0.06606975	0.07078526	0.08141484	0.044844214	0.03569761	0.05720079	0.065485016	0.06575684	0.06573031	0.08070735	0.08459907	0.05022057	0.062448733	0.07186842	0.042162936	0.035002742	0.066522464	0.058323108	0.09142422	0.10652144	0.058500968	0.038641304	0.090835586	0.079090916	0.09998482	0.064728655	0.07084581	0.06368495	0.061490107	0.09766893	0.073795326	0.11386098	0.05099489	0.05443725	0.071361005	0.052556504	0.07068822	0.07688987	0.07112049	0.0765806	0.08507313	0.06873766	0.08432405	0.06850995	0.07068822	0.08783092	0.0939422	0.0444431	0.04985064	0.079709075	0.06033377	0.0674278	0.045874078
189209	CGMMCYNAUGOMCK-CNWYCCFASA-N	CCCCCCOC(=O)C1(CCCC2(C1CCC3=CC(=C(C=C32)S(=O)(=O)O)C(C)C)C)C	0.057151414	0.061505627	0.07071111	0.03839525	0.030968035	0.04926908	0.056664903	0.057484098	0.056602698	0.070588365	0.07400771	0.04354473	0.054424565	0.062114436	0.03630554	0.02989524	0.05802688	0.050745655	0.080487356	0.09663607	0.049757022	0.03335063	0.080541804	0.06921111	0.08960939	0.056219894	0.061427005	0.05507634	0.05310036	0.08601312	0.06398869	0.12864591	0.04424194	0.046830148	0.061047483	0.045567878	0.06129588	0.0658512	0.061399568	0.06568818	0.073544875	0.059500773	0.07351459	0.05889486	0.06129588	0.07710997	0.0826937	0.038713653	0.043018952	0.07002199	0.05200156	0.05762712	0.038965724
189210	DCSPCUGKSKKFTB-UHFFFAOYSA-N	C1=C(N(C(=C1)O)OC(=O)CCCCCC2=C(C=C(S2)C3=CC4=C(C=C(C=C4F)O)OC3=O)S(=O)(=O)O)O	0.04864708	0.052139293	0.06034074	0.03273653	0.026209688	0.04182195	0.048200477	0.048830178	0.04833437	0.059821695	0.062713325	0.037152607	0.04625473	0.05303536	0.030777236	0.025466332	0.04932552	0.04306019	0.068380296	0.08071424	0.042542458	0.028286407	0.0682384	0.058801156	0.07573338	0.04798631	0.0525408	0.046916604	0.04539755	0.07267491	0.054754056	0.10964458	0.03747324	0.039872807	0.05222156	0.038716197	0.051979095	0.05618311	0.052563198	0.056074966	0.06289519	0.050789416	0.06259906	0.050385963	0.051979095	0.06509469	0.0696606	0.032757144	0.03685034	0.059748553	0.04443164	0.049328826	0.033353906
189211	RWKOLVHRVSKVPJ-UHFFFAOYSA-N	CC1=CC=C(C=C1)SOC2=CC(=CC3=C2C=CC(=C3C)N)S(=O)(=O)O.O=O	0.037228525	0.040086426	0.046301667	0.024811875	0.019796541	0.03191872	0.03685345	0.037302144	0.03689285	0.04635954	0.048755646	0.028175956	0.035259735	0.040655952	0.023328418	0.019199807	0.037675716	0.032865617	0.053652972	0.06544753	0.032337505	0.021413531	0.053400315	0.045318957	0.05979941	0.03657696	0.040188618	0.035801653	0.03458619	0.057652086	0.04204772	0.11569987	0.028546566	0.030301388	0.040000185	0.029454688	0.039873123	0.043108884	0.040287875	0.043046873	0.04856295	0.039043855	0.048721902	0.038648315	0.039873123	0.051721416	0.05471403	0.02486265	0.027932156	0.04616792	0.033863463	0.037737835	0.025259975
189212	QKFSTGWNKUORIZ-UHFFFAOYSA-N	C1=CC=C(C=C1)C(CCCS)C2=C(C(=CC=C2)OC(F)F)C3=CC(=CC=C3)Cl	0.035363898	0.038066868	0.043999612	0.0236215	0.018790063	0.03042402	0.034981426	0.03544881	0.035266615	0.044331074	0.046670534	0.026835743	0.03352717	0.038981263	0.02208847	0.018193241	0.035806775	0.031305112	0.05171929	0.06338658	0.03079232	0.020314813	0.051604133	0.043438982	0.057792716	0.03489562	0.038438074	0.03412076	0.033062313	0.055796485	0.040326092	0.10920628	0.027235907	0.028891545	0.038236223	0.028148353	0.038098652	0.0411645	0.03861748	0.041033562	0.046546977	0.03750353	0.047020577	0.037122656	0.038098652	0.049886595	0.052361976	0.023678923	0.026724175	0.04448241	0.032415953	0.03609132	0.024056682
189213	KJYPZAASIXGANR-UHFFFAOYSA-N	CN1C(CC(CC1S)N)N	0.0578067	0.062380336	0.071332686	0.038920887	0.031001816	0.050160475	0.05727288	0.057500064	0.05752226	0.070818916	0.07433085	0.04369274	0.054622393	0.063229516	0.03664749	0.03018932	0.05817919	0.051229227	0.08113596	0.09491139	0.050646108	0.033541016	0.08074926	0.06961024	0.08901171	0.05632486	0.061664008	0.055400282	0.053353317	0.08718847	0.0647919	0.116693795	0.04489517	0.047530193	0.062344115	0.046194285	0.062082916	0.067161255	0.06233569	0.066800825	0.07471834	0.06077718	0.07449423	0.06006693	0.062082916	0.07815911	0.08322547	0.03892043	0.04338464	0.070460334	0.05268038	0.05888798	0.03981141
189214	FLTBJIHIKQNHIZ-UHFFFAOYSA-O	C1=CC=C(C=C1)N=NCC2=C[N+](=CC=C2)CCCS(=O)(=O)O	0.04233641	0.045516845	0.052647203	0.028384069	0.022689847	0.03644019	0.0419327	0.042578556	0.042158116	0.052649666	0.05530455	0.032206286	0.040291417	0.046357896	0.026653802	0.022024916	0.042997703	0.03749483	0.06030481	0.07221213	0.0371341	0.02450584	0.060174823	0.051577765	0.06694908	0.04178508	0.045825787	0.04092344	0.039574195	0.0645398	0.04779842	0.110123955	0.032601602	0.034694336	0.04565038	0.033645056	0.045551647	0.049299188	0.045874745	0.049127672	0.055220198	0.044352613	0.055160187	0.04395008	0.045551647	0.057960648	0.061659098	0.028443564	0.031954642	0.052293528	0.0387555	0.043073554	0.028917572
189215	BFXNJRTYMQZJMR-UHFFFAOYSA-O	CC1(C(=[N+](C2=C1C(=C(C(=C2F)F)F)F)CCCCCC(=O)ON3C(=CC=C3O)O)C=CC=CC=C4C=C(OC5=C4C=C6CCCN7C6=C5CCC7)C(C)(C)C)CCCCS(=O)(=O)O	0.0429475	0.046213366	0.05370154	0.028515706	0.02281953	0.03658927	0.042508848	0.04313121	0.0426806	0.05459832	0.057496477	0.03244146	0.04060761	0.047131456	0.026903495	0.022129979	0.043555938	0.037814446	0.06287427	0.07693002	0.0373331	0.024663882	0.062369276	0.053086866	0.07014907	0.042529725	0.04696455	0.041634075	0.040305324	0.06670425	0.048809607	0.10320498	0.03287343	0.034955174	0.04633405	0.033931743	0.046206955	0.050469957	0.046749216	0.05020504	0.05676332	0.04500755	0.056645222	0.044732545	0.046206955	0.05980683	0.06346247	0.028667236	0.032210067	0.053654917	0.039204665	0.043693304	0.029057484
189216	YJBXOZSRDQETQT-UHFFFAOYSA-N	C1CC2=CC=CC=C2C1C3CC3S(=O)(=O)O	0.050431542	0.05453819	0.062545195	0.033780057	0.027027791	0.043638628	0.049966943	0.05052928	0.050109755	0.06243991	0.0655888	0.038207747	0.047930457	0.055210017	0.031846344	0.026174176	0.051094014	0.044811904	0.07179828	0.08571964	0.04404173	0.029172013	0.071636535	0.06136906	0.07950369	0.04942637	0.054086875	0.048494242	0.04667591	0.07727193	0.056752425	0.12417698	0.039111253	0.04138955	0.054218818	0.040246464	0.05432455	0.058641065	0.054458804	0.058296673	0.065518394	0.053071402	0.06548624	0.052297592	0.05432455	0.0693616	0.0737164	0.03396428	0.037799574	0.062094558	0.045985237	0.051158655	0.034448825
189217	HEFZCWKPZZIEDG-UHFFFAOYSA-N	CCNCCCCNCC=C(CNCCCCNCC)CS	0.060741525	0.06493212	0.07505631	0.041066088	0.032822203	0.052164357	0.06022463	0.06062579	0.06024171	0.07438309	0.07796731	0.046184454	0.0575085	0.06589829	0.038712587	0.032148264	0.061324526	0.05351255	0.08401563	0.09810843	0.05364862	0.035471704	0.08341077	0.07274748	0.0922089	0.059654176	0.06534009	0.058610357	0.05667259	0.08931704	0.06780128	0.10867375	0.04659279	0.049862243	0.065394685	0.048013575	0.064653106	0.07056378	0.065348014	0.07036211	0.0782596	0.062724024	0.077218376	0.062709056	0.064653106	0.080413334	0.08616284	0.040702224	0.045680095	0.07309436	0.055317093	0.06179285	0.04199531
189218	FSVMBWGHEAWDMR-UHFFFAOYSA-N	CCC(C(C)O)S(=O)(=O)O	0.068622075	0.07385846	0.08425742	0.046706162	0.03731035	0.059903286	0.06803509	0.0682026	0.06827384	0.08335068	0.08730924	0.05221356	0.06488115	0.07463499	0.04395592	0.03629084	0.06893387	0.06087494	0.09476285	0.10980846	0.06031742	0.04031352	0.09419265	0.08192871	0.103471145	0.066780224	0.07288353	0.0657453	0.06331386	0.10121504	0.076365516	0.11687543	0.053505518	0.056674577	0.07383424	0.055057544	0.073540516	0.07930678	0.07351242	0.0790691	0.08777175	0.07167254	0.087289475	0.07097974	0.073540516	0.09093378	0.09753045	0.046571918	0.051895462	0.08275871	0.0625777	0.06979171	0.04758765
189219	OBNGQRGFIBVPOT-UHFFFAOYSA-N	C1=CC2=C(C(=O)N(C(=C2C=C1)O)CCCS(=O)(=O)O)N	0.055166442	0.059294898	0.068285406	0.03725692	0.02976575	0.047796153	0.054658663	0.05537361	0.054975234	0.0679107	0.07122994	0.042084325	0.05248239	0.060335428	0.034937315	0.028855622	0.05590242	0.048989426	0.07763613	0.09167797	0.04838205	0.032129657	0.07760408	0.066779934	0.085889116	0.05424583	0.059334077	0.053160984	0.05132804	0.08307475	0.062132407	0.12020485	0.042710174	0.04532587	0.059453428	0.044091664	0.05927677	0.06392581	0.05965807	0.06382613	0.07150209	0.057859182	0.07127581	0.057182662	0.05927677	0.07468815	0.07961212	0.037267566	0.041830264	0.06777839	0.050543584	0.056132685	0.037903804
189220	QHARJTUBIGAOHY-UHFFFAOYSA-N	C1CCC(CC1)C(=O)C(C(F)(F)F)(C(F)(F)S(=O)(=O)O)O	0.03672341	0.03961538	0.045793466	0.024273032	0.01950951	0.031447977	0.036373414	0.03683798	0.03618336	0.045968015	0.048380367	0.027602067	0.034679808	0.03982699	0.023050345	0.01886733	0.037120886	0.032231264	0.052820943	0.06508236	0.031766273	0.021098347	0.052791912	0.04484566	0.05931238	0.03596127	0.03956185	0.03526649	0.03403343	0.057060413	0.041216217	0.10543682	0.02794084	0.029666683	0.039332952	0.028762098	0.039389074	0.04250119	0.039427534	0.042601496	0.047767647	0.038036905	0.048159055	0.037944887	0.039389074	0.05087878	0.05465012	0.02442674	0.027233731	0.045330487	0.03312005	0.037035692	0.02467804
189221	MBAWOPLDZOHLOS-UHFFFAOYSA-N	CC1=NC2=C(CC=CC2S)C=C1	0.05508425	0.059496544	0.06818448	0.037133485	0.029624715	0.04790197	0.054551322	0.055136435	0.055003755	0.06795575	0.07134683	0.041868974	0.05233276	0.06061257	0.03479967	0.028655699	0.055746455	0.049045477	0.0782151	0.09202795	0.04819449	0.03197685	0.07804972	0.066913515	0.08624099	0.05400628	0.059123017	0.05294811	0.0511142	0.08393015	0.062187362	0.1187142	0.042951696	0.04539741	0.05945919	0.04429415	0.059425104	0.06407876	0.059672434	0.06376906	0.07164694	0.05832804	0.071647786	0.057419144	0.059425104	0.07530493	0.079949215	0.037290506	0.04169423	0.06802584	0.05051201	0.056147892	0.037845146
189222	BMDQSOFUPHQWRK-UHFFFAOYSA-O	CCCCCCCCCCNC1=CC(=C(C=C1)C=CC2=CC=[N+](C3=CC=CC=C23)CCCCS(=O)(=O)O)C(F)(F)F	0.039493926	0.04256768	0.049180567	0.026325112	0.021088481	0.033802833	0.039163463	0.039675098	0.039147027	0.049169254	0.051628143	0.029890265	0.037563257	0.043118313	0.024906356	0.020500852	0.040125534	0.034932733	0.05621897	0.06729968	0.034497686	0.02278737	0.055852734	0.04803427	0.06224543	0.038915604	0.042647738	0.038118448	0.03675068	0.059817635	0.044351235	0.101930104	0.030410117	0.032311928	0.042385913	0.031322658	0.042422943	0.046001382	0.042665005	0.045689844	0.0513555	0.04119924	0.050929092	0.04082413	0.042422943	0.053671133	0.057338804	0.0264716	0.02951767	0.048507124	0.0359333	0.039978944	0.026859373
189223	VWRYAIVAFTYTPI-UHFFFAOYSA-N	CC(=O)NC1=CC2=C(C=C1)C3=C(C2COC(=O)C)C=C(C=C3)S(=O)(=O)O	0.044406936	0.04773724	0.05511979	0.029678976	0.023806725	0.03801365	0.044008695	0.04453022	0.043854114	0.054599803	0.057261962	0.03369576	0.04215933	0.04814579	0.028055493	0.02314278	0.044996846	0.03920318	0.062213875	0.07403681	0.038756453	0.025709447	0.061933607	0.053455852	0.06898431	0.043589752	0.047719024	0.04271705	0.04119623	0.06640388	0.04964016	0.114127055	0.034055423	0.03623212	0.047485307	0.035051912	0.047374807	0.051271718	0.0476816	0.051166605	0.057225414	0.04597198	0.056690406	0.045664933	0.047374807	0.05955652	0.06379195	0.029726699	0.033199694	0.054011922	0.04025746	0.04480957	0.030244946
189224	YEUVSMMYBFKRNM-INIZCTEOSA-N	CC(C)(C)C=CC(CC1=CC=CC=C1)NCCCS(=O)(=O)O	0.051925875	0.05582114	0.064444184	0.035018746	0.028097576	0.04489187	0.0514793	0.052257698	0.05163928	0.06416352	0.0672782	0.03961638	0.049542043	0.05662303	0.032944858	0.027220538	0.052788567	0.046107184	0.07266145	0.08611007	0.045696035	0.030282015	0.07261516	0.062895365	0.08053909	0.05120482	0.055863775	0.050181992	0.048351787	0.07748396	0.05823403	0.11047137	0.0401406	0.042675756	0.05582372	0.041359484	0.05590328	0.060360275	0.055958558	0.060143434	0.067145005	0.054038405	0.06674405	0.053513937	0.05590328	0.0697897	0.07496739	0.035071358	0.03916441	0.06341012	0.04747146	0.05265217	0.035604708
189225	DEYBXWDAAMIDLG-UHFFFAOYSA-N	C1CN=C2C(=O)C3=CC(=C(C=C3N2C1)Cl)S(=O)O	0.04590344	0.04956884	0.05689936	0.030591274	0.0243871	0.03952539	0.045399725	0.045840614	0.045508094	0.05695167	0.059927054	0.034626465	0.043376155	0.050242744	0.02879102	0.023627665	0.046320446	0.040560294	0.06635786	0.08033383	0.03978734	0.026387597	0.06602471	0.055835746	0.07371197	0.044895433	0.049364068	0.043978788	0.042529814	0.07175549	0.051842622	0.12386973	0.035381556	0.03745515	0.04937185	0.036464427	0.049230695	0.05319194	0.049706243	0.053022854	0.059882034	0.048400123	0.060234886	0.047878597	0.049230695	0.06417838	0.06747446	0.030730298	0.034410723	0.056967307	0.041772373	0.046618722	0.03119708
189226	KAFOZVJJDKLVAM-UHFFFAOYSA-O	CC1(C(=C)C(=C)[N+](=C1CC=C2C(C3=C(N2C)C=CC(=C3)S(=O)(=O)O)(C)C)C)C	0.045199107	0.04876309	0.05625852	0.030156031	0.02413598	0.038985886	0.044741582	0.045515798	0.04492297	0.05744346	0.06057598	0.034188166	0.042877022	0.04968098	0.028338978	0.02326563	0.04586311	0.040018648	0.066709206	0.08372668	0.03921158	0.026070785	0.06665358	0.056057416	0.075157285	0.044569682	0.04912972	0.0436612	0.042218108	0.07209807	0.051451944	0.12751745	0.034797203	0.03681407	0.048818786	0.035908803	0.048949134	0.052743323	0.049156964	0.052719753	0.059535075	0.047689218	0.06063987	0.04730438	0.048949134	0.06462027	0.0682716	0.030373942	0.033975676	0.05691447	0.041291974	0.045994084	0.03057597
189227	NAXXLUQONVCETB-UHFFFAOYSA-N	CCCCCCCCCC1=CC=C(C=C1)C(CC)(OCCO)S(=O)(=O)O	0.056512892	0.060640544	0.06993707	0.038060863	0.030495265	0.0486516	0.05599072	0.056622703	0.056049198	0.06950396	0.072870314	0.043021493	0.05368924	0.06148874	0.035878044	0.029672101	0.057250153	0.0499984	0.07914795	0.09333052	0.049600754	0.03290049	0.07886547	0.068138026	0.08746338	0.05557274	0.0608223	0.05445276	0.052635442	0.08443974	0.063366674	0.118322	0.043557845	0.0463988	0.060700852	0.044887293	0.060420353	0.06549181	0.060928147	0.065264896	0.0730219	0.058821023	0.0724868	0.058431648	0.060420353	0.07589785	0.08100946	0.038046777	0.042592704	0.068860054	0.051547408	0.05732302	0.038827233
189228	MLURIKNAMMFJKT-UHFFFAOYSA-N	C1CC2C(CCC3C2C(C1)C(=O)C3=O)S(=O)(=O)O	0.053124823	0.05745398	0.065851524	0.035476875	0.02839177	0.04591291	0.05263369	0.053116996	0.05263968	0.06601627	0.06942494	0.04009006	0.05029587	0.058053594	0.033550166	0.027531374	0.053689945	0.0470641	0.076109305	0.09205793	0.046270143	0.030697998	0.07607239	0.06482059	0.08466315	0.051981233	0.057008184	0.051038127	0.04915353	0.08252761	0.05978865	0.12758915	0.0410429	0.04345405	0.057125457	0.042229027	0.057225578	0.06174735	0.057331663	0.061464924	0.06909384	0.05579734	0.06949456	0.0552162	0.057225578	0.07373491	0.07846735	0.03566017	0.039667953	0.06554391	0.048313726	0.05389329	0.036159616
189229	HLEHMCKWKGASMC-UHFFFAOYSA-N	CC1(C=CC=C(C=C1)CNNCC2=CC=CC(C=C2)(C)S)S	0.043124314	0.046438105	0.053624608	0.028821897	0.023148997	0.037138138	0.04273752	0.04339285	0.04283058	0.053805787	0.056502413	0.032691594	0.040995196	0.047088023	0.027155656	0.02233883	0.0437757	0.038173415	0.061427414	0.07408615	0.037572842	0.02496864	0.06142048	0.05254804	0.06861051	0.04249869	0.046609305	0.041624196	0.040211473	0.06566271	0.048550557	0.105809614	0.033188794	0.0352092	0.046265833	0.034202058	0.04639169	0.050139826	0.046537198	0.0500276	0.056053914	0.04495917	0.056052066	0.04463642	0.04639169	0.05884411	0.0629889	0.028984357	0.032379508	0.053198945	0.03930325	0.043622542	0.029259855
189230	WQZQWXWFVYJUFN-UHFFFAOYSA-N	CC(COC1CCC(CC1)OCC(C)S)S	0.059920896	0.064648315	0.07403305	0.040263154	0.032215957	0.051836442	0.05937059	0.05969133	0.05938835	0.073528394	0.07715058	0.045288853	0.056637723	0.065281376	0.03800921	0.031315614	0.060359705	0.053016733	0.08421704	0.09906109	0.05239336	0.034819912	0.083690904	0.0721838	0.092609674	0.058464766	0.06397596	0.057410717	0.05534631	0.090359055	0.067038566	0.12259249	0.046387434	0.04916448	0.06437739	0.04771748	0.064172484	0.06938194	0.06442942	0.069159105	0.07731184	0.06262801	0.0769537	0.062090408	0.064172484	0.08099886	0.086428426	0.040347993	0.044890936	0.07294817	0.054467313	0.06080886	0.04113143
189231	DGXBWRSOXHJUKY-UHFFFAOYSA-N	CC1CN(C(=CCN1C2=NC=C(C3=CC=CC=C32)C)S(=O)O)C(=O)CNC(=O)CN	0.049828514	0.05364574	0.06173705	0.033426993	0.026781034	0.042955272	0.049383014	0.05002441	0.049497455	0.06151529	0.064529195	0.037932657	0.04740294	0.05444462	0.03144722	0.02591822	0.050546966	0.044244204	0.07056321	0.08410088	0.04345767	0.028897177	0.07053779	0.060424667	0.07834763	0.049020965	0.05362957	0.047987774	0.046314843	0.07550597	0.056101274	0.118550256	0.03857013	0.040853664	0.05347418	0.039762925	0.05347885	0.057618033	0.053838827	0.05739977	0.064517446	0.052256145	0.06447415	0.051603228	0.05347885	0.0677096	0.07212181	0.033610445	0.037580244	0.061442405	0.045473784	0.050488316	0.034023784
189232	UEWFHBYISQBTRJ-UHFFFAOYSA-N	CC(COCC(COCC(C)OC)CS(=O)(=O)O)O	0.06699445	0.071895555	0.08249421	0.045345377	0.03623054	0.05802877	0.06638086	0.06665226	0.06656407	0.08166288	0.0855913	0.050938886	0.06325515	0.072952464	0.04266476	0.03529612	0.06736495	0.05918745	0.09317243	0.10858917	0.0588301	0.039170783	0.09272399	0.080248095	0.102214575	0.06547071	0.07166754	0.0642689	0.062140167	0.09977968	0.07498048	0.12138075	0.05181562	0.055066727	0.07213132	0.053400677	0.071562245	0.07737322	0.072099864	0.07732083	0.086214244	0.06995942	0.08584055	0.06951875	0.071562245	0.08934986	0.09563068	0.045154016	0.050632536	0.08139556	0.061091274	0.068189345	0.046308227
189233	MXZGWJSUHZJWGB-UHFFFAOYSA-N	C1=C(C(=CN1)S(=O)(=O)O)CCS(=O)(=O)O	0.05551843	0.059727807	0.06868389	0.03737858	0.029860029	0.04795891	0.055022467	0.055435907	0.05506559	0.067884915	0.07121213	0.042064063	0.052514005	0.060334247	0.035191305	0.02903447	0.05595698	0.04899677	0.07731921	0.0908917	0.048649244	0.032297768	0.07700347	0.0666231	0.085230336	0.054233916	0.05930971	0.053255726	0.05134368	0.082836494	0.061968077	0.1111967	0.042775888	0.045456648	0.05961535	0.044050224	0.05941681	0.06430267	0.059590507	0.06416333	0.07148245	0.057710648	0.07101621	0.05732453	0.05941681	0.07429736	0.079818144	0.03729481	0.04169966	0.06744175	0.050474245	0.0562929	0.038077988
189234	TWWRKIUYTWJFOB-UHFFFAOYSA-N	CC1(CCCCN(CC1)C(C)(C)S)C	0.05136802	0.055562984	0.0636875	0.03427819	0.027410392	0.044333693	0.05087021	0.05128811	0.050857775	0.06374011	0.06702046	0.038710713	0.048583336	0.056135464	0.032381512	0.026594918	0.05186249	0.045436107	0.07364523	0.088512145	0.044715844	0.029624596	0.07335858	0.062547825	0.08159592	0.050226647	0.0550816	0.04928048	0.047513317	0.07957651	0.057771277	0.12592918	0.039681084	0.041981883	0.05523237	0.040821727	0.055260092	0.059770487	0.055419665	0.05945309	0.06685555	0.053960968	0.06695584	0.05344551	0.055260092	0.07126213	0.07539293	0.034440596	0.038318824	0.063285306	0.046667006	0.052119277	0.034987397
189235	APCKPHBBEISIEJ-WMIGAHNPSA-N	CN(C)C1C2CC3CC4=C(C=C(C(=C4C(=O)C3C(=O)C2(C(=O)C(C1=O)C(=O)N)O)O)S(=O)(=O)O)Cl	0.06338737	0.06820201	0.07817969	0.042571764	0.03414757	0.054819018	0.06276725	0.063419424	0.062941544	0.07860635	0.082581416	0.04818303	0.06000381	0.069270894	0.0401254	0.033007897	0.06396161	0.056166846	0.09069775	0.10976453	0.05510387	0.036912404	0.090843774	0.07722097	0.10124135	0.06226792	0.06830189	0.060978144	0.05900832	0.097927965	0.07151795	0.13990524	0.049034994	0.05186507	0.068008766	0.05058062	0.06801759	0.073090956	0.06847785	0.07300469	0.08210361	0.066608936	0.08297096	0.06606665	0.06801759	0.08745226	0.09275378	0.042808946	0.047900807	0.07857064	0.057849072	0.064268604	0.04330773
189236	XXXRHVGIYWVPHH-UHFFFAOYSA-N	C(CCS(=O)(=O)O)CSCCCS(=O)(=O)O	0.06286351	0.0674569	0.077508725	0.042529423	0.033848695	0.054255374	0.062286634	0.06251694	0.06244675	0.07674594	0.080468915	0.047656696	0.05932538	0.068302736	0.04005458	0.03318038	0.06318686	0.05540029	0.08722879	0.101636015	0.055423558	0.03668476	0.08649655	0.0751509	0.09532689	0.061373003	0.06723284	0.060418867	0.058321275	0.09310795	0.0701126	0.11386658	0.048393212	0.051631354	0.06778181	0.049832005	0.06707071	0.07296318	0.06757707	0.07274724	0.08091633	0.06532969	0.08011071	0.065102376	0.06707071	0.08371291	0.089476146	0.042154454	0.047262747	0.07579763	0.057225578	0.06405219	0.04352028
189237	ZFBCFEJQDRSTNH-UHFFFAOYSA-N	CCC.CC1=NC(=NC(=N1)NC2=CC3=CC=CC=C3C=C2)NCC(C)(C)CNC4=CC(=C(C5=C4C(=O)C6=CC=CC=C6C5=O)N)S(=O)(=O)O	0.030632425	0.033018373	0.038331117	0.020158252	0.016011015	0.025928741	0.03029711	0.030545969	0.030193279	0.03877859	0.040915504	0.022964105	0.028737236	0.033426024	0.019002724	0.015639435	0.030846214	0.026745489	0.04552877	0.05673339	0.026351396	0.017376347	0.044973087	0.0376718	0.05101936	0.03006177	0.033334464	0.029436488	0.028477576	0.048760638	0.034814212	0.105783805	0.023197133	0.024672259	0.032977093	0.023935381	0.032650337	0.035733037	0.03331607	0.035635114	0.040547676	0.032121584	0.040641956	0.03201526	0.032650337	0.043569736	0.045767732	0.020153845	0.022741148	0.03835877	0.027675206	0.031104837	0.02061932
189238	RCJNJLIEVKIWPD-UHFFFAOYSA-N	CC1=NN(C(=C1C#N)N=NC2=NC=C(N=C2NC(=O)C)N(CCCCS(=O)(=O)O)CC(=O)O)CCCCS(=O)(=O)O.CC(=O)NC1=NC(=CN=C1N=NC2=NN=C(S2)SCCCS(=O)(=O)O)N(CCCS(=O)(=O)O)CCCS(=O)(=O)O	0.049336858	0.05241842	0.060538225	0.03316817	0.026721278	0.041898586	0.048899595	0.049006186	0.048420336	0.05959502	0.062285673	0.03757746	0.046211243	0.052658964	0.03151624	0.026137343	0.04943066	0.04291994	0.06748609	0.07866959	0.042610787	0.028935095	0.0671845	0.05828462	0.07467739	0.04828192	0.053187363	0.047309723	0.046101008	0.07128558	0.054724984	0.062670685	0.037404694	0.03987338	0.05226441	0.038601276	0.051398396	0.055928517	0.052600823	0.056316823	0.06254448	0.050249673	0.061858755	0.050523777	0.051398396	0.06338104	0.06838148	0.033060387	0.03722912	0.05913221	0.044363268	0.04947444	0.033761755
189239	FKFUGJJPOPLKCQ-HKEUWTKHSA-N	CC1C(C(=O)N1S(=O)(=O)O)NC(=O)C(=NOCC2=CC(=O)C(=CN2OC(C3=CC=CC=C3)C4=CC=CC=C4)OC(C5=CC=CC=C5)C6=CC=CC=C6)C7=CSC(=N7)NC(C8=CC=CC=C8)(C9=CC=CC=C9)C1=CC=CC=C1	0.015061855	0.016443059	0.01931201	0.009550064	0.007408963	0.012551765	0.014846754	0.014995717	0.015038791	0.020275813	0.021531563	0.010910535	0.01390964	0.016971638	0.008887241	0.007209995	0.015134623	0.012972398	0.024568364	0.031471923	0.012719202	0.008131115	0.024093393	0.019505586	0.027878579	0.014939092	0.016902465	0.014607427	0.014190045	0.026468262	0.01776789	0.070776075	0.011190402	0.011934919	0.016547173	0.011606974	0.01631372	0.018177789	0.016870152	0.018050158	0.02101851	0.016301367	0.021384373	0.016326236	0.01631372	0.02335146	0.024083575	0.009594312	0.011023657	0.01997869	0.013707046	0.015581489	0.009820483
189240	YOOSVRMVEHRZPT-UHFFFAOYSA-N	C1=CC2=C(C=C1S)NC(=N2)S(=O)(=O)O	0.051749386	0.055740476	0.064145096	0.034837376	0.027794082	0.04479874	0.051268615	0.051795162	0.051528037	0.06359838	0.06678258	0.039319392	0.049075294	0.05659645	0.032704532	0.026954655	0.052312214	0.045861613	0.07290131	0.086103305	0.045289565	0.030044913	0.072751455	0.06255669	0.08063515	0.050703913	0.055497788	0.04971532	0.04798948	0.07823813	0.058223985	0.1134058	0.04002958	0.042440515	0.05572347	0.041285552	0.055591274	0.060001623	0.05587073	0.05990584	0.06702951	0.05427724	0.06695177	0.053661294	0.055591274	0.07017694	0.07500813	0.034858327	0.039078023	0.06356537	0.04726412	0.052607857	0.035479613
189241	VGJVPANPBSROAV-UHFFFAOYSA-N	CC(CNS(=O)(=O)CCCS(=O)O)O	0.0640132	0.06886146	0.0788778	0.043277867	0.03451369	0.05552709	0.06345024	0.06362861	0.0635736	0.07810837	0.08190752	0.048523337	0.0604179	0.0696285	0.04076159	0.03362809	0.064310454	0.05654052	0.088998705	0.10382031	0.0561971	0.03736102	0.08847032	0.076644205	0.097532794	0.06235527	0.06823338	0.061352797	0.0591352	0.09530218	0.071431264	0.11681755	0.049551085	0.052611254	0.068914026	0.05100619	0.0685509	0.07412285	0.06875481	0.07397504	0.08233602	0.066815294	0.081905045	0.06632434	0.0685509	0.08549999	0.09168736	0.043127827	0.048176013	0.07762201	0.058258373	0.06509298	0.044154584
189242	QWDBKFSMKFQMIX-UHFFFAOYSA-N	C1=C(NC=C(C1=O)O)C(O)ON=C(C2=CSC(=N2)N)C(=O)NC3C(N(C3=O)S(=O)(=O)O)COC(=O)N	0.0641327	0.06850697	0.07894565	0.04351879	0.034886397	0.055522062	0.06350379	0.064171486	0.06383121	0.078480326	0.082234725	0.049182963	0.060781587	0.06984379	0.040779646	0.03373467	0.064729	0.056777485	0.0896669	0.10560192	0.05598728	0.037647974	0.08993678	0.077260174	0.0994501	0.06309183	0.06911435	0.061730273	0.059895206	0.09574266	0.07221199	0.1130548	0.049626917	0.05259472	0.068831265	0.05133561	0.06836647	0.073523656	0.06921593	0.073742315	0.08251009	0.06712493	0.08283805	0.06659214	0.06836647	0.08571116	0.0914774	0.043507855	0.049122963	0.07894538	0.0587466	0.06511185	0.044192944
189243	XBFZKZNTILQALG-UHFFFAOYSA-N	CCOC(=O)CC(C(=O)OCC)S(=O)O	0.062951304	0.06767055	0.077615365	0.042571593	0.033963792	0.05447457	0.062407933	0.0625968	0.06242172	0.076685116	0.08037369	0.04776712	0.059474073	0.06835042	0.040128913	0.033202045	0.06329136	0.055571716	0.08716251	0.10125862	0.055384975	0.036763836	0.086469315	0.07518813	0.095305435	0.061394326	0.06713693	0.060399037	0.058229245	0.09308762	0.07012445	0.11529945	0.048650365	0.051727228	0.06773223	0.0500399	0.067218505	0.0729008	0.06757313	0.07269377	0.0808706	0.0654584	0.080045775	0.065017596	0.067218505	0.08348851	0.089606725	0.042345252	0.04731077	0.07589187	0.057265252	0.064011246	0.043532364
189244	JJHBZHWSWXERBR-UHFFFAOYSA-P	CC1=[NH+]C2=C(O1)C=CC=[N+]2CCCS(=O)(=O)O	0.055976026	0.060238503	0.06929052	0.037737817	0.030102402	0.048417404	0.05547008	0.056014307	0.055721752	0.06894912	0.07237871	0.042558946	0.053123683	0.061189733	0.035448402	0.029303093	0.05659746	0.049623	0.07895742	0.092902824	0.049158577	0.032540217	0.078611836	0.06769916	0.08698992	0.05495084	0.06013179	0.05388133	0.05203103	0.08443965	0.06296692	0.118643805	0.043300718	0.046015095	0.060333777	0.04464664	0.060059827	0.06509467	0.060503263	0.06480489	0.0726035	0.058660097	0.07221352	0.05808713	0.060059827	0.07590578	0.08074043	0.037704974	0.042257883	0.06850252	0.051183473	0.05698527	0.038520806
189245	OIJOPLDRYJIGNB-UHFFFAOYSA-O	C1CC2=C(C(=CC=C2)C(=C3C=CC=C4C3=[N+](CCC4)CCCCS(=O)(=O)O)C5=CC=C(C=C5)C#N)N(C1)CCCCS(=O)(=O)O	0.03564383	0.038580153	0.04438898	0.023601184	0.01883992	0.030427251	0.03530519	0.035596423	0.035191573	0.044343412	0.046653766	0.026780302	0.033666566	0.03886942	0.022327427	0.01833043	0.03600937	0.031423695	0.051582217	0.062588595	0.030825555	0.020402186	0.05101353	0.043334477	0.057170708	0.034845553	0.03831016	0.034146853	0.03289764	0.055322282	0.040064536	0.11753646	0.027361054	0.028991897	0.038192086	0.028168362	0.038114473	0.041351903	0.038471617	0.04111205	0.04646849	0.03731943	0.046274412	0.036896933	0.038114473	0.04947644	0.05223149	0.023755126	0.02645883	0.043964513	0.032226924	0.036040142	0.024111088
189246	DYVPUNFZDVHMPR-UHFFFAOYSA-N	C1=C2C(=NC(=N1)Cl)N(C=N2)S(=O)O	0.054429512	0.05865106	0.06735277	0.036664862	0.029134262	0.047298305	0.053850412	0.054336995	0.054379143	0.06721101	0.07065025	0.041315597	0.051483862	0.059892546	0.034281272	0.028198536	0.054858863	0.04828116	0.077649996	0.09200613	0.047516126	0.03152386	0.07769175	0.06615329	0.08593218	0.053263344	0.058493536	0.052212536	0.05053563	0.08392181	0.061652314	0.11623125	0.042251725	0.044691514	0.058908533	0.043654196	0.058643293	0.06317698	0.059131116	0.06311368	0.070950784	0.057787277	0.07151986	0.05695017	0.058643293	0.07508024	0.07956626	0.036695816	0.04131458	0.06770526	0.049935084	0.05563889	0.037335638
189247	RWDIPVMWHCYVEX-UHFFFAOYSA-N	CC1=CC(=C(O1)S(=O)(=O)O)COC2=CC=C(C=C2)C3=CC=C(C=C3)OC	0.03562688	0.038382463	0.044329114	0.023747876	0.018892871	0.03056246	0.035250455	0.03569581	0.035373844	0.044577442	0.0469302	0.026959976	0.033733416	0.039050743	0.022273932	0.018339321	0.036058	0.031462662	0.05190872	0.0638216	0.0309604	0.020454517	0.051589966	0.043552775	0.05786758	0.035024237	0.038519148	0.03428032	0.0331286	0.05585345	0.040391803	0.11611805	0.027347004	0.029023504	0.038367838	0.028236603	0.038244925	0.04135268	0.038707502	0.0412498	0.046688884	0.037573777	0.047012348	0.037147958	0.038244925	0.050081003	0.052696466	0.023779277	0.026780594	0.04444073	0.03250092	0.036202453	0.024197351
189248	ISXLIMRPDWAAJD-UHFFFAOYSA-N	CCOC(=O)CC(C)CS(=O)O	0.0664898	0.0715182	0.081854686	0.045072652	0.035899136	0.057787776	0.06589843	0.066039205	0.066075176	0.08094524	0.08485611	0.05048276	0.06275661	0.072337426	0.042415738	0.035061352	0.06676902	0.058801573	0.0921976	0.10703695	0.058478225	0.038870327	0.09152983	0.07948594	0.10072689	0.06473616	0.070791	0.0637358	0.06141	0.098655984	0.07417281	0.11774838	0.051591612	0.054761536	0.07167271	0.053098112	0.071192555	0.07697395	0.07141914	0.076783694	0.0854217	0.06947347	0.08487085	0.06888952	0.071192555	0.088520646	0.09478606	0.04487122	0.050122164	0.08044551	0.060572136	0.06774799	0.046048444
189249	DKDGFPLBBFVRQD-UHFFFAOYSA-N	C1CCN2C(=NC(=C(C2=O)CC3=CC=CC=C3)CCCCS(=O)(=O)O)C1	0.04822402	0.05194	0.059810244	0.032352448	0.02583393	0.041575644	0.04776874	0.048374254	0.047971964	0.059751548	0.06275667	0.036657065	0.045857955	0.052832246	0.030403057	0.025089389	0.048893068	0.04280948	0.068865396	0.082598746	0.042137653	0.027920842	0.06871946	0.05867517	0.07638204	0.04747253	0.05197031	0.046470888	0.044870757	0.07395984	0.054468848	0.12396028	0.037300374	0.03955982	0.05189554	0.03848049	0.0518454	0.055955697	0.05225457	0.055704784	0.06270523	0.05076013	0.06280505	0.05014173	0.0518454	0.06626607	0.07020192	0.032472298	0.0363696	0.05961903	0.044109244	0.049000368	0.03297202
189250	KERVNFSXFBMJSD-UHFFFAOYSA-N	CC(=C)C(=O)OCC(C)(C)CS(=O)(=O)O.C=C	0.057498537	0.06176734	0.07108207	0.038752504	0.030962726	0.04959912	0.056998026	0.057301216	0.05695651	0.07010857	0.07350665	0.043601207	0.05434079	0.062316496	0.036521304	0.030217726	0.05789364	0.050712705	0.07955682	0.09296268	0.050496053	0.033476405	0.079117514	0.06874088	0.08735116	0.05615623	0.061404288	0.05519212	0.05319239	0.0849646	0.06407626	0.11047214	0.044235665	0.047104068	0.06175535	0.045531474	0.061365187	0.0665301	0.06161191	0.06642734	0.07387139	0.05954191	0.07314049	0.05928888	0.061365187	0.07622875	0.08205742	0.03858842	0.043111213	0.06939499	0.05217434	0.058327377	0.039571006
189251	WIBNHRCHMMCIBX-UHFFFAOYSA-N	CC(C)C(C)C(CCS(=O)(=O)O)N	0.06704128	0.07215295	0.08243346	0.045483816	0.036426246	0.05838743	0.06649115	0.066718325	0.06656905	0.081458494	0.085305385	0.05098301	0.06342147	0.07274204	0.042869814	0.03538484	0.06741439	0.05942294	0.09239738	0.10723593	0.05886153	0.039346855	0.091880836	0.07999021	0.101085424	0.06524966	0.07119159	0.0642394	0.06182506	0.09870341	0.074449345	0.11689337	0.052166045	0.05523079	0.07200028	0.05362614	0.07177232	0.07728158	0.07172868	0.07717748	0.08564344	0.069756135	0.08506114	0.06910653	0.07177232	0.0885518	0.09535809	0.045437295	0.050533473	0.08078012	0.06099692	0.06801656	0.046320446
189252	BCJKNYQNFJAHCY-UHFFFAOYSA-N	CCC1C(C(OC1CC)S)C	0.066177994	0.07088439	0.081185184	0.044887338	0.03557817	0.057201564	0.06555644	0.06544543	0.06572719	0.08024709	0.084093906	0.050188523	0.0622558	0.07198168	0.042170193	0.034997355	0.06629162	0.05834497	0.09155312	0.10564609	0.058386177	0.038554657	0.09069014	0.07873074	0.09970386	0.06447573	0.07064317	0.06346219	0.061328106	0.09780177	0.07394408	0.1136565	0.05111767	0.054533966	0.0714461	0.052652813	0.07033191	0.07676337	0.071286336	0.076313056	0.08496719	0.06909087	0.08416817	0.06885847	0.07033191	0.08773615	0.09315175	0.04438021	0.049889114	0.07953882	0.06033499	0.06763433	0.046109185
189253	VARTXNFYHPADFS-AAYZJPSRSA-N	CC(C)(C)OC(=O)N1C(C(OC(=O)C1(CC=C)C2CCN(CC2)C(=O)OCC[Si](C)(C)C)C3=CC=CC=C3)C4=CC=CC=C4	0.044552404	0.04812479	0.055456	0.029608548	0.023826305	0.03826313	0.04410676	0.044766482	0.04413643	0.056225322	0.05921156	0.033685166	0.042179085	0.048749667	0.027984187	0.022942554	0.045134567	0.039368343	0.06513335	0.08082143	0.03842439	0.025703987	0.06517667	0.054833643	0.07336308	0.043843668	0.048336867	0.04295688	0.041533872	0.07001946	0.050440796	0.11999227	0.034300167	0.03623706	0.04778657	0.035353832	0.04795278	0.05177033	0.04818795	0.05161206	0.05837651	0.046749532	0.058942378	0.046370365	0.04795278	0.06260885	0.0661784	0.029931447	0.033368193	0.05578143	0.040488236	0.04506163	0.030070117
189254	HHCLONYHPSFROF-UHFFFAOYSA-N	CN(C)C1=CN(C(C=C1)C#CC2=CC=CC=C2)S(=O)(=O)O	0.044418775	0.04799248	0.055167537	0.029702062	0.023789246	0.038346246	0.044005796	0.044606693	0.044165306	0.055104356	0.057869755	0.033697	0.04227273	0.048678428	0.027972743	0.022987325	0.045091026	0.03948269	0.06340518	0.07594146	0.038743995	0.025666118	0.063211754	0.054092593	0.07033284	0.043655723	0.04780978	0.04277012	0.04123567	0.067988195	0.050044328	0.12062915	0.03440987	0.036422376	0.0477663	0.03543531	0.047835145	0.051627256	0.04804199	0.05135075	0.057795454	0.046744898	0.057699345	0.046062678	0.047835145	0.06100737	0.06477778	0.029918347	0.033381354	0.05484756	0.040570132	0.04506163	0.030245576
189255	LYUMGSCWVJAECQ-UHFFFAOYSA-N	CN1C=CN=C1C2=C3C=CC(=C(C4=CC=C(N4)C(=C5C=CC(=C(C6=CC=C2N6)CCCOCC=C)N5)C7=CC(=CC(=C7)OCCCCCCCCCCS)OCCCCCCCCCCS)CCCOCC=C)N3	0.0403953	0.043281406	0.04988844	0.026952809	0.021482706	0.034326438	0.039982814	0.04014627	0.03993159	0.049655553	0.052109487	0.030481849	0.037891574	0.04391685	0.025433108	0.021026144	0.040587813	0.03532768	0.057186823	0.06732691	0.034925126	0.023307895	0.056669373	0.04858407	0.06308119	0.03962637	0.043691058	0.03879113	0.037691236	0.060563684	0.045428056	0.070680425	0.030791411	0.0328224	0.04328902	0.03184419	0.042649806	0.046656396	0.04365962	0.0465705	0.052279167	0.042145096	0.05187551	0.0420082	0.042649806	0.054092687	0.057396334	0.02692039	0.03039208	0.04943601	0.036604963	0.040963236	0.027573485
189256	KTCBBCUDRMTVGM-UHFFFAOYSA-N	CC1(CCC2=CC=CC=C21)S	0.053281058	0.057665866	0.0660082	0.03579775	0.028577473	0.046296485	0.05275952	0.053328376	0.05311749	0.065846875	0.069177926	0.040413965	0.050624005	0.058587242	0.033614855	0.027632702	0.05392949	0.04746338	0.07595297	0.089833364	0.04656113	0.030847076	0.075720176	0.064854	0.083808735	0.052188657	0.057082642	0.051183246	0.04932791	0.08165799	0.060072172	0.124486186	0.04153329	0.04385828	0.057403386	0.04279975	0.057507098	0.062062908	0.057660382	0.061611146	0.06932478	0.056408476	0.06933186	0.055480998	0.057507098	0.073352955	0.077628955	0.036021896	0.04016924	0.065793894	0.048775073	0.05419912	0.03651485
189257	GMJMIUFAZNCBNR-UHFFFAOYSA-N	CCCCCCCC=CC1(CCC2=C(O1)C=CC(=C2)OC(CCC)CS(=O)(=O)O)C	0.060016025	0.06435908	0.07417922	0.04051256	0.032561272	0.051730506	0.059479505	0.060284317	0.059582464	0.07387914	0.0773999	0.045861095	0.057189375	0.06529623	0.038223166	0.03163247	0.060922325	0.053229738	0.08376314	0.09884815	0.05271267	0.035097048	0.083507024	0.07242426	0.09248521	0.059196316	0.06463201	0.057981856	0.055991262	0.0888738	0.06718562	0.120440505	0.046396106	0.049350217	0.064332664	0.04783898	0.06425617	0.06951421	0.06461175	0.069223374	0.07732583	0.062367886	0.076679334	0.06191651	0.06425617	0.080003284	0.08567891	0.04060819	0.04534396	0.07311117	0.05482585	0.06075446	0.041249953
189258	NCPCXVJTYALRFI-UHFFFAOYSA-N	C1CC1CNC2=NC(=NC=C2Br)NC3=CN=C(C=C3)S(=O)(=O)O	0.04124632	0.044427007	0.05122295	0.027500093	0.021959642	0.035424165	0.040833578	0.041311372	0.040867426	0.051210977	0.053839423	0.031202555	0.039046366	0.045026477	0.025899637	0.021299293	0.041723352	0.036435515	0.059155367	0.071668826	0.03587222	0.02374847	0.059031524	0.050137438	0.06588405	0.040471513	0.044448655	0.039654024	0.038273048	0.06373697	0.046534915	0.11266351	0.03168198	0.033608302	0.044350054	0.032660116	0.044217132	0.047719717	0.044623334	0.047681	0.053700853	0.04323045	0.053918082	0.04279021	0.044217132	0.057052147	0.060571242	0.027585909	0.03092793	0.0510391	0.037513204	0.041836258	0.028030783
189259	CITZZPSJYQADPC-UHFFFAOYSA-N	CC=CC(=CC)C(CS(=O)(=O)O)N	0.062306296	0.06696759	0.07687448	0.042273406	0.03371609	0.05413697	0.061768293	0.062172644	0.062030178	0.07606821	0.079731755	0.047415107	0.059053767	0.0678488	0.039735682	0.03285163	0.06282667	0.055215366	0.086228676	0.1003178	0.05495541	0.036454264	0.08570677	0.07469581	0.09432705	0.06093979	0.066546306	0.059970874	0.057720236	0.09189831	0.069527484	0.10978329	0.0483753	0.051392138	0.06716537	0.049796633	0.06689699	0.072248794	0.06697939	0.072104596	0.08007787	0.06494156	0.07951431	0.064493775	0.06689699	0.08258664	0.08890121	0.042110704	0.047029547	0.07543744	0.056891214	0.06345594	0.043096535
189260	WMHWNYQUUUEMQL-UHFFFAOYSA-N	CC(C)(CN(C)C)CS(=O)O	0.060373206	0.064999044	0.07446561	0.040755056	0.032380376	0.052434992	0.05978458	0.059954114	0.06006084	0.073929325	0.07761723	0.045717023	0.056865286	0.06588433	0.038279142	0.031592153	0.06058947	0.0533228	0.08468984	0.09936496	0.05298366	0.035089247	0.084241115	0.07257576	0.09289141	0.058807652	0.064458065	0.05783077	0.055830948	0.09108213	0.06763144	0.11938296	0.046721023	0.049591042	0.06521609	0.04813094	0.064733684	0.070100285	0.06507578	0.06994972	0.078051604	0.06333848	0.07798324	0.06285373	0.064733684	0.08161731	0.08701147	0.040572576	0.04550097	0.07358456	0.055032246	0.061610572	0.04162368
189261	ODHCHXIGNYCIAY-RBSBEOHCSA-N	CN(C)C1=CC=C(C=C1)N=NC2=CC=C(C=C2)S(=O)(=O)NC(CCS(=O)C)C(=O)O	0.03665393	0.039433606	0.04566751	0.024410186	0.01956561	0.031367786	0.036325354	0.036869455	0.036273852	0.045544665	0.047811244	0.027771253	0.034781344	0.039879415	0.023036571	0.01896747	0.03718645	0.032319892	0.05213338	0.0631274	0.031908114	0.021145303	0.0519574	0.04450952	0.058175433	0.03609007	0.039576568	0.035309665	0.03409987	0.055752657	0.041166786	0.10517105	0.028032303	0.02982678	0.039269254	0.028878797	0.039263066	0.042456385	0.039503243	0.04240901	0.047603987	0.03806958	0.04744111	0.03780841	0.039263066	0.049979515	0.05358244	0.024496708	0.027435591	0.045112453	0.03327744	0.03702439	0.02482896
189262	CEUVSUSNWLOSME-UHFFFAOYSA-N	CCC(C)COC(=O)CCCCS(=O)O	0.06702882	0.07198019	0.08256972	0.045428406	0.03618271	0.0580491	0.06642611	0.0666112	0.066563025	0.08172448	0.085687436	0.050915033	0.06325258	0.07285393	0.042786002	0.03544823	0.067363374	0.059163373	0.09298693	0.10804379	0.05907781	0.03918401	0.09228059	0.080120325	0.101634726	0.065405786	0.07159301	0.064352	0.06210647	0.09943937	0.0748481	0.11896851	0.051816322	0.055149656	0.07225887	0.053344585	0.071599066	0.077701546	0.07212358	0.077504724	0.086277634	0.069849946	0.085506044	0.06950961	0.071599066	0.08924725	0.09543913	0.04510057	0.050504625	0.08094467	0.06105446	0.06830838	0.046483982
189263	SCNSBIQUFTWTPB-UHFFFAOYSA-N	CC1=CC(=C(C=C1)C)CCCCS(=O)(=O)O.CC1=CC(=C(C=C1)C)CCCS(=O)(=O)O	0.044013105	0.047211897	0.0546738	0.029436875	0.023553433	0.037647463	0.043611567	0.044128828	0.043532185	0.054407787	0.057101626	0.033398144	0.04171949	0.047773987	0.027774984	0.022951785	0.04456727	0.03877606	0.062242486	0.0743191	0.038444255	0.025471717	0.061818052	0.053206254	0.06896313	0.043306686	0.047487978	0.042405915	0.04098822	0.06634172	0.049356785	0.11451604	0.033645507	0.0358727	0.047195476	0.034692716	0.046977423	0.050938975	0.04742409	0.050890695	0.057014704	0.04563612	0.056664854	0.04540495	0.046977423	0.059551556	0.06358809	0.029411713	0.033000696	0.05377243	0.03995944	0.04453323	0.029991979
189264	IVXBVPDUUCVDOH-UHFFFAOYSA-N	CCCCCS(=O)(=O)O.CCCCCS(=O)(=O)O.CCCCCS(=O)(=O)O.CCCCCS(=O)(=O)O.CC1=CC=C(C=C1)S(=O)(=O)C2=CC=C(C=C2)OC3=CC=C(C=C3)C4=CC=C(C=C4)OC	0.030299928	0.032769963	0.037952997	0.019861324	0.015915535	0.025541449	0.030019473	0.03027249	0.029656613	0.037893005	0.039858066	0.022600885	0.028495464	0.03273702	0.018920299	0.015529488	0.030600151	0.026401144	0.043663003	0.05276077	0.026110778	0.017251158	0.042983934	0.036759075	0.048423596	0.029697258	0.032777224	0.029105758	0.02807436	0.046329845	0.033879705	0.08958943	0.02287964	0.02439588	0.032327957	0.023506945	0.032172807	0.03527295	0.032492373	0.03514985	0.039503448	0.031132814	0.038896047	0.031091979	0.032172807	0.04143726	0.044275478	0.019951606	0.02219096	0.036922447	0.027142372	0.030446883	0.020286437
189265	NVAQWWWWSBCVBP-UHFFFAOYSA-N	CCN(CC1=CN=C(S1)Cl)C2=CC=C(N2)S	0.052051388	0.05595305	0.064409874	0.035053246	0.0278903	0.045107253	0.051510047	0.05207796	0.05197544	0.06441127	0.06769886	0.039599694	0.049343545	0.057216775	0.03280606	0.027048519	0.052619886	0.046162292	0.074399374	0.08882183	0.045541253	0.030144285	0.07443675	0.06335122	0.082511164	0.051152907	0.05617685	0.050100423	0.048526432	0.08018289	0.059030764	0.12078197	0.04026281	0.042721134	0.056287996	0.041614715	0.05596847	0.060479827	0.0566113	0.06034233	0.067969844	0.055085927	0.06832124	0.05447502	0.05596847	0.07190104	0.075904116	0.0350571	0.039518353	0.06466475	0.04777468	0.05318584	0.035722606
189266	GCJFGPGRUMWCHS-UHFFFAOYSA-N	CCOC1=C(C(=C(C2=C1C(=C(C(=C2F)F)F)F)S(=O)(=O)O)F)F	0.033539508	0.03592543	0.04176059	0.022316335	0.017819623	0.0286262	0.033192586	0.03354497	0.033161316	0.041752763	0.043925993	0.02536209	0.0316272	0.03642396	0.02101757	0.017314048	0.033846453	0.029365545	0.048109405	0.05869198	0.02911619	0.019277856	0.048028223	0.040718418	0.05389837	0.032947045	0.03636325	0.032275997	0.031300325	0.051721197	0.037835993	0.09773092	0.025415406	0.027123982	0.036025535	0.02627578	0.03573292	0.038750537	0.036216255	0.03891022	0.04376387	0.034833733	0.04391237	0.034812815	0.03573292	0.046258457	0.04922738	0.022256318	0.025156926	0.041460935	0.03038784	0.03397697	0.022699881
189267	VZSRFLXFCJRVST-UHFFFAOYSA-N	CCCCCCCCCC1(C=CC2=CC=CC=C2C1S(=O)(=O)O)CCCCCCCCC	0.055725116	0.059889447	0.06895101	0.037468597	0.030156672	0.047879808	0.055255067	0.055914104	0.055170823	0.06866617	0.07195953	0.04240129	0.053013604	0.06052115	0.035480022	0.029291505	0.056524742	0.04931166	0.07791753	0.09196655	0.048834763	0.032511204	0.0774539	0.067208596	0.08593532	0.054865636	0.059955887	0.05377806	0.051898878	0.08269434	0.06224262	0.11318042	0.04302528	0.045738097	0.059664566	0.044283897	0.059585053	0.064520776	0.05987539	0.06424026	0.07176907	0.057766795	0.071059294	0.05739793	0.059585053	0.07428909	0.079602234	0.037618626	0.041843794	0.067634724	0.050714444	0.056334466	0.038174026
189268	RIKOEBCEIZAUSA-UHFFFAOYSA-N	CC1CC(C2C1C3CC2(CC3C(C(C(F)(F)S(=O)(=O)O)(F)F)(F)F)CC=CC(C4CC5CCC4C5)(C(=C)C)C(F)(F)S(=O)(=O)O)C	0.036056608	0.038816653	0.045645446	0.02364139	0.018900428	0.030659055	0.03566299	0.036579177	0.035811488	0.04738738	0.050029952	0.026957031	0.034008186	0.0396376	0.022296164	0.018237345	0.036678113	0.031458143	0.054659348	0.06996276	0.031018078	0.020483423	0.054628503	0.045738686	0.06269066	0.03598719	0.040114854	0.03527645	0.034183268	0.058303148	0.04136095	0.09139122	0.027103832	0.028891895	0.039097287	0.027988348	0.039127044	0.042562384	0.03940537	0.042797916	0.048422705	0.037544057	0.049144458	0.037841696	0.039127044	0.05187574	0.056053985	0.023764636	0.026742373	0.046129204	0.032821015	0.036716383	0.02388654
189269	VLEIWDBEYXMVBI-UHFFFAOYSA-N	CC(C)C([C-](C)C)S	0.06428017	0.06926642	0.079107754	0.04359239	0.034760095	0.05603651	0.06369893	0.063891515	0.06398334	0.07829331	0.082077876	0.04885125	0.06075915	0.07012663	0.040984098	0.03382148	0.0645887	0.057024736	0.0893529	0.103834316	0.056474704	0.03759238	0.08880378	0.077011324	0.097666286	0.06259768	0.06834876	0.061607443	0.059303723	0.095618814	0.07176971	0.11659954	0.050088145	0.053025912	0.06928601	0.051555492	0.068982184	0.07448106	0.069101475	0.07417317	0.08260473	0.0674026	0.08220582	0.06664219	0.068982184	0.08582164	0.0917738	0.043532334	0.0485365	0.07788213	0.05864954	0.06548845	0.044483785
189270	QKUXRICZXGXCNJ-UHFFFAOYSA-N	CCCCCCCC=CC1(CCC2=C(O1)C=CC(=C2)OC(CCCC)CS(=O)(=O)O)C	0.060215343	0.06456896	0.074431986	0.04065554	0.03269333	0.051891584	0.059685398	0.060489308	0.059765875	0.0741063	0.0776122	0.046013806	0.057382345	0.06547697	0.038388975	0.031765126	0.061130214	0.053393614	0.083970465	0.09899788	0.052893974	0.03523443	0.08369339	0.07263796	0.09268546	0.059389006	0.06483023	0.058177114	0.05617839	0.089025296	0.06736009	0.11910697	0.046555072	0.049522012	0.06452079	0.04799457	0.06445514	0.06972686	0.06479553	0.06944199	0.07753293	0.062542744	0.07685014	0.062099166	0.06445514	0.08014603	0.08588727	0.04075537	0.045484595	0.07330154	0.054991394	0.060939662	0.041400477
189271	JNUMUAZQLUEHFJ-UHFFFAOYSA-N	C1=CC(=CC=C1NC(=O)CCl)N=NC2=CC=C(C=C2)S(=O)(=O)O	0.03518331	0.037850685	0.043838184	0.023441304	0.018774081	0.030106753	0.034855247	0.035367604	0.03483183	0.043670844	0.045867886	0.026661549	0.033398863	0.038281355	0.022118513	0.018222675	0.035704352	0.031036321	0.049902234	0.06015714	0.030708482	0.020288955	0.049694117	0.042660102	0.0555617	0.034632612	0.03797996	0.0339264	0.032734208	0.053344596	0.039529886	0.10270461	0.026903074	0.028645065	0.037724264	0.02772079	0.037695087	0.040814947	0.03790914	0.040731177	0.045696277	0.03654424	0.04545896	0.036281727	0.037695087	0.04787282	0.051225435	0.02347872	0.026313594	0.043196306	0.031958356	0.035566267	0.023872402
189272	YLNJHIIKNLZGQP-UHFFFAOYSA-N	CC(CCS(=O)(=O)O)C(C1=CC=C(C=C1)Cl)C2=CNC3=C(C=CC=C23)CSC	0.047652658	0.051168017	0.0591121	0.03209012	0.025630187	0.04112062	0.047198176	0.04788663	0.047502026	0.058935177	0.06184333	0.036393296	0.045356363	0.052202802	0.030063951	0.024835449	0.048351496	0.042312622	0.06766201	0.080516204	0.041724175	0.027674932	0.06764331	0.057938986	0.07511009	0.047048412	0.051497765	0.0460202	0.044482447	0.07239839	0.053879887	0.114291824	0.036856465	0.03911362	0.051335096	0.038067527	0.051208675	0.055214655	0.05170424	0.05509439	0.061943077	0.050114416	0.06199181	0.049545415	0.051208675	0.06488727	0.0690207	0.032133467	0.036182374	0.05901618	0.043702383	0.048479516	0.03263473
189273	ZKVCLTATEWJIMF-LYQKKFJRSA-O	CCN1C2=C(C=C(C=C2)S(=O)(=O)O)C(C1=CC=CC=CC3=[N+](C4=C(C3(C)C)C=C(C=C4)S(=O)(=O)O)CCCCCC(=O)NC(CSSCCC(=O)NCC#CC5=CN(C(=O)NC5=O)C6CC(C(O6)COP(=O)(O)OP(=O)(O)OP(=O)(O)O)O)C(=O)NCCCCCC(=O)NCCCC7=CN(C(=O)NC7=O)C8CC(C(O8)COP(=O)(O)O)O)(C)C	0.085725166	0.08937539	0.09944935	0.0652016	0.053752393	0.07718876	0.085270524	0.08487792	0.08664787	0.09906069	0.10242301	0.070513055	0.082010135	0.0925291	0.06139367	0.053849995	0.08590327	0.07822989	0.10871378	0.11948142	0.07906122	0.057644278	0.10830273	0.098482415	0.11539785	0.08541777	0.09153829	0.08431616	0.08282308	0.113210596	0.09433632	0.02133226	0.07096125	0.07507405	0.091802076	0.073115684	0.08975176	0.096100956	0.091830395	0.0956844	0.10381357	0.08956939	0.10287859	0.08935447	0.08975176	0.10345159	0.108538724	0.06391581	0.071238086	0.09886279	0.08129857	0.08834567	0.066489115
189274	MMSPRVABTFIESX-UHFFFAOYSA-N	CC1=CC2=CC(=CC(=C2C(=C1)OCCCCCS)OCCCCCS)SOOO.C1=C(N(C(=C1)S)CCOC2=C(C(=CC(=C2)SOOO)S(=O)(=O)O)OCCN3C(=CC=C3S)S)S	0.040763877	0.043590464	0.050388217	0.027224561	0.021731261	0.034635175	0.04033997	0.040419854	0.040176228	0.049747474	0.052188504	0.030890476	0.038182124	0.044129323	0.02570175	0.021231756	0.04083401	0.03561745	0.05750662	0.06772701	0.035150237	0.023558866	0.057188917	0.04889603	0.063750096	0.03988338	0.043975614	0.038975194	0.037909083	0.06117024	0.0457697	0.085896984	0.031060386	0.033042364	0.04346641	0.032132365	0.0429134	0.0465716	0.043929845	0.04674662	0.05252611	0.042379607	0.052377857	0.042230718	0.0429134	0.054410677	0.057926763	0.027171772	0.0307426	0.049949586	0.036835186	0.04114207	0.027830865
189275	KIVDKXRXSXAMDJ-UHFFFAOYSA-N	C1=CC=C(C=C1)C2=CC3=C(C=C2)SC(=N3)CCCS(=O)(=O)O	0.0422636	0.045532335	0.052499127	0.028299645	0.022603264	0.03641024	0.041849136	0.042410217	0.042032473	0.05242101	0.055068005	0.0321051	0.0401753	0.046278395	0.02659131	0.021923523	0.042859387	0.03746769	0.06032644	0.07238563	0.03693667	0.024420341	0.060159724	0.05142774	0.06687315	0.041594952	0.04556722	0.04073273	0.039309204	0.064613946	0.04770294	0.11484642	0.032619663	0.03461063	0.045505643	0.03365137	0.045442652	0.049038757	0.045789175	0.048895188	0.055053633	0.04440393	0.0549937	0.043852963	0.045442652	0.058022667	0.0615922	0.028393757	0.031836726	0.052209865	0.038627375	0.0429429	0.028844858
189276	DMABIGZNFDCWMG-UHFFFAOYSA-N	CCC[Si](C)(C)OC(=O)CCS(=O)(=O)O	0.06567602	0.07055845	0.08084933	0.044433195	0.035420705	0.056855798	0.06508929	0.06526847	0.06524582	0.08000808	0.08387499	0.049818486	0.06199973	0.071405716	0.04183857	0.03460702	0.0659886	0.05801038	0.09112165	0.10594891	0.057810277	0.0383345	0.090475895	0.07852187	0.09963193	0.064087585	0.07010588	0.06305712	0.06084036	0.09750841	0.07333972	0.11769748	0.050804745	0.054039042	0.07076082	0.05230711	0.07014109	0.0761051	0.07059449	0.07582693	0.08443562	0.06846784	0.08379369	0.06809863	0.07014109	0.08749055	0.093501404	0.044202752	0.04945212	0.079261236	0.059818678	0.066895165	0.045435697
189277	CCIYQKXADIXHBE-UHFFFAOYSA-O	C1=CC=C(C=C1)N=NCC2=CC=CC=[N+]2CCCS(=O)(=O)O	0.04174432	0.04488803	0.051925063	0.027959973	0.02235342	0.035891533	0.041352544	0.0419687	0.0415279	0.051872708	0.054476608	0.03172701	0.039719023	0.045654055	0.026275512	0.02170613	0.042387873	0.03694235	0.059382487	0.071087815	0.03659551	0.024145147	0.059216015	0.050795298	0.06590184	0.041182555	0.04515631	0.040338784	0.03898561	0.06352879	0.047075145	0.109795965	0.032114025	0.034185015	0.04496978	0.033130027	0.04487337	0.048600174	0.04518745	0.048400223	0.054397393	0.04366341	0.054258235	0.043297343	0.04487337	0.057047736	0.060697883	0.028013334	0.03144911	0.051457543	0.03816085	0.042426407	0.028493252
189278	JPHUBKBCRNZGTM-UHFFFAOYSA-N	CCC(=CC=C(C)C(C)CS)OC	0.06367814	0.06824137	0.07842877	0.043220524	0.034450974	0.055160116	0.06310996	0.06341387	0.063342296	0.077562466	0.08128847	0.048478946	0.06024726	0.06921731	0.040615015	0.03367699	0.064111345	0.05630344	0.087918356	0.10208056	0.056239776	0.03725896	0.087348916	0.076121986	0.09619987	0.06231556	0.06812763	0.06128643	0.059126955	0.09379498	0.07110607	0.109846875	0.049247455	0.052460052	0.06868605	0.05075543	0.068089955	0.073871724	0.06849732	0.073630825	0.08179392	0.0662535	0.08106743	0.06595146	0.068089955	0.08425631	0.09034637	0.04292401	0.04811602	0.07688852	0.058144234	0.06490631	0.044143934
189279	SAQMSODWZBAMLE-UHFFFAOYSA-O	CCC(=CC1[N+](=C2CC(CCC2O1)Br)CCCCS(=O)(=O)O)C=C3N(C4=C(O3)C=CC(=C4)Br)CCCCS(=O)(=O)O	0.053264946	0.05723563	0.06597634	0.03577416	0.028738061	0.04574361	0.052823056	0.053401053	0.05277775	0.06573852	0.06893198	0.040532056	0.050593786	0.05793398	0.03384233	0.027945599	0.053958833	0.04709427	0.07502618	0.08913104	0.046563003	0.031014672	0.07469846	0.064369485	0.08299707	0.052434705	0.05741011	0.051371854	0.0496388	0.07990258	0.059694935	0.114696145	0.041098468	0.04366856	0.05702917	0.042360093	0.05694916	0.061654128	0.057378173	0.061394125	0.068767086	0.05543381	0.06840943	0.055086363	0.05694916	0.07159164	0.076368704	0.035931747	0.04008587	0.06511438	0.048495412	0.05387686	0.036461473
189280	MDYRWTGOWBKGGG-UHFFFAOYSA-O	CCC(=CC1[N+](=C2CC(CCC2O1)C)CCCCS(=O)(=O)O)C=C3N(C4=C(O3)C=CC(=C4)C5=CC=CC=C5)CCS(=O)(=O)O	0.04800982	0.051671732	0.05952519	0.0320995	0.025715372	0.041136105	0.047578394	0.04805956	0.047561817	0.05950849	0.06249062	0.03639368	0.04551545	0.052339457	0.030343872	0.025016781	0.04857636	0.042429224	0.06837414	0.08198547	0.04181732	0.027789444	0.0679561	0.058214206	0.07569898	0.047175325	0.051781148	0.046245508	0.0446501	0.072985075	0.05392312	0.11698918	0.037006088	0.03926718	0.05148477	0.038145937	0.051345397	0.05566625	0.051844023	0.05538571	0.06229075	0.050139762	0.062017582	0.049757898	0.051345397	0.06537225	0.0693017	0.032255363	0.03599965	0.05898089	0.043649048	0.04862172	0.032755703
189281	ITYIBVRBCQTTRU-UHFFFAOYSA-N	C1=CC=C(C(=C1)[N+](=O)[O-])S(=O)(=O)N(CCCCS(=O)(=O)O)CCN2C=CC3=C(C2=O)OC=C3	0.03970762	0.042794872	0.04942561	0.026464451	0.021151453	0.03396647	0.039360408	0.039828114	0.03927441	0.0493077	0.0518035	0.030036887	0.037688695	0.043237817	0.024990374	0.020619338	0.040262125	0.035057686	0.056703914	0.06821422	0.034669243	0.022873914	0.05616964	0.048187427	0.06273135	0.039049797	0.042818487	0.038257625	0.036892246	0.060594358	0.04457606	0.11630653	0.030448755	0.03241084	0.04260279	0.031358965	0.042511974	0.046167336	0.042855326	0.045901716	0.05159065	0.0413648	0.051255364	0.041024644	0.042511974	0.054401714	0.05773856	0.026515301	0.029630106	0.0486722	0.03605183	0.04019859	0.027022336
189282	CUOIXINBZNLRJF-UHFFFAOYSA-N	C1=CC(=C(C=C1N(CCCS(=O)(=O)O)CC(F)(F)F)C(F)(F)F)C#N	0.032246742	0.034685127	0.040233485	0.021412566	0.017107133	0.02760019	0.03191985	0.032375004	0.03196076	0.040555827	0.04272061	0.024348566	0.030507704	0.035203375	0.020177709	0.016590811	0.03264431	0.028353686	0.046900045	0.057911675	0.028021887	0.018501792	0.04674284	0.039545454	0.052539278	0.031766277	0.035018045	0.031112427	0.030115683	0.050647188	0.036475997	0.10260358	0.024554182	0.026152384	0.034705155	0.025347441	0.03460873	0.03747794	0.034935832	0.03752548	0.04229262	0.0336564	0.04261992	0.03359707	0.03460873	0.045224767	0.047954228	0.021444593	0.024134438	0.040116824	0.029316684	0.032718103	0.021776771
189283	NWRUUGPZOVPYBW-UHFFFAOYSA-N	C1=C(C(=CN1)S(=O)(=O)O)CCCS(=O)(=O)O	0.056612384	0.060860574	0.07001877	0.038144894	0.030474544	0.048879277	0.056110192	0.05654152	0.056166448	0.06923205	0.072629966	0.04293454	0.053570002	0.061520983	0.03590692	0.029653734	0.057082795	0.04996235	0.078794084	0.092596695	0.0496651	0.03295313	0.07846409	0.06792939	0.08683591	0.0553504	0.060528785	0.054346204	0.052408595	0.08439106	0.06321655	0.11190697	0.043614376	0.04637376	0.06081755	0.04491357	0.06055413	0.06560378	0.060786832	0.065447964	0.072919264	0.05881281	0.07239099	0.058452994	0.06055413	0.07572345	0.08130022	0.038026907	0.04255119	0.06872348	0.051498078	0.05743556	0.0388726
189284	HAZVMQLXGDQKSW-UHFFFAOYSA-O	CCCC[N+]1=C(C(C2=C1C=CC(=C2)Br)(C)C)C=CC3=C(C(=CC=C4C(C5=C(N4CCCS(=O)(=O)O)C=CC(=C5)C)(C)C)CCC3)Cl	0.03771605	0.040924557	0.047479145	0.024758827	0.019747008	0.03215877	0.037258156	0.038022123	0.037526213	0.04957608	0.052484058	0.028163418	0.035563692	0.04181536	0.023299534	0.019085774	0.038303223	0.033120144	0.058170818	0.07440593	0.032526325	0.02137234	0.057545144	0.047911737	0.06571244	0.037453346	0.041661542	0.03667914	0.035469282	0.062429674	0.04344386	0.12197852	0.02876914	0.030473823	0.040984012	0.029670358	0.041032195	0.044992186	0.041430138	0.044607215	0.05105889	0.0399987	0.05165395	0.03981151	0.041032195	0.055893254	0.05842618	0.024973536	0.028040716	0.04831264	0.034444235	0.038549192	0.025204688
