## Supplementary material for "Natural Language Processing-like Deep Learning Aided in Identification and Validation of Thiosulfinate Tolerance Clusters in Diverse Bacteria": All_Supplemental_Files: Supplementary file 2.csv (part 133 of 271)

Index	InChiKey	SMILE	Average Predictions NZ_CP011507.1(2)	Average Predictions NZ_JACYMP010000026.1	Average Predictions NZ_LBHT01000140.1(2)	Average Predictions NZ_MVNV01000172.1	Average Predictions NZ_PKRQ01000017.1	Average Predictions NZ_PKRQ01000017.1(2)	Average Predictions NZ_QFZI01000011.1(2)	Average Predictions NZ_CP011507.1	Averaged Predictions NZ_CP011507.1(3)	Averaged Predictions NZ_CP048883.1	Averaged Predictions NZ_CP072478.1	Averaged Predictions NZ_JADWOR010000001.1	Averaged Predictions NZ_LBHT01000140.1	Averaged Predictions NZ_LBHT01000140.1(3)	Averaged Predictions NZ_NKYF01000021.1(2)	Averaged Predictions NZ_NKYF01000021.1(3)	Averaged Predictions NZ_QFZI01000011.1	Averaged Predictions NZ_QFZI01000011.1(3)	Averaged Predictions NZ_ALJV01000040.1	Averaged Predictions NZ_CM017506.1	Averaged Predictions NZ_LMJE01000002.1	Averaged Predictions NZ_MVNV01000172.1(2)	Averaged Predictions NZ_AZRW02000003.1_2	Averaged Predictions NZ_CABVHG010000053.1_2	Averaged Predictions NZ_CABVID010000013.1	Averaged Predictions NZ_JACYMP010000026.1(2)	Averaged Predictions NZ_LMGQ01000029.1	Averaged Predictions NZ_MOAL01000004.1	Averaged Predictions NZ_MRST01000027.1(2)	Averaged Predictions NC_004578.1	Averaged Predictions NZ_AZRW02000003.1	Averaged Predictions NZ_CABVHG010000053.1	Averaged Predictions �NZ_CADEZZ010000023.1	Averaged Predictions NZ_CM002866.1	Averaged Predictions NZ_CP020945.2	Averaged Predictions NZ_CP024936.1	Averaged Predictions NZ_CVIU01000009.1	Averaged Predictions NZ_JABANZ010000022.1	Averaged Predictions NZ_JACSXQ010000006.1	Averaged Predictions NZ_JACYMQ010000012.1	Averaged Predictions NZ_JAEHOQ010000017.1	Averaged Predictions �NZ_JAERLT010000015.1	Averaged Predictions NZ_JAGSNU010000014.1	Averaged Predictions NZ_JTZH01000041.1	Averaged Predictions NZ_MQWX01000046.1	Averaged Predictions NZ_MRST01000027.1	Averaged Predictions NZ_NROQ01000155.1	Averaged Predictions NZ_OBMU01000004.1	Averaged Predictions NZ_OVCW01000029.1	Averaged Predictions NZ_QENG01000047.1	Averaged Predictions NZ_RQXU01000032.1	Averaged Predictions NZ_LN907829.1	Averaged Predictions NZ_NKYF01000021.1
189285	NUULVERTWMBLOP-UHFFFAOYSA-N	CCCCC(C)C(=O)O.CC(=O)OCCCS(=O)(=O)NCC(CS(=O)(=O)O)O.CS(=O)(=O)CCCS(=O)(=O)NCC(CS(=O)(=O)O)O	0.053489942	0.05730418	0.06601795	0.035698187	0.028917288	0.04563246	0.05308493	0.053487707	0.052337	0.06507908	0.06805856	0.04046775	0.050481338	0.05705284	0.03410785	0.028053164	0.05390681	0.04677814	0.073166765	0.085872866	0.046330914	0.031235194	0.072818145	0.06346014	0.08092735	0.05223487	0.057244502	0.051296044	0.049561583	0.07729385	0.05886812	0.094036266	0.040728055	0.04332083	0.05661524	0.041844096	0.05643183	0.06094829	0.056636035	0.061255526	0.06778693	0.054226805	0.06686976	0.05430627	0.05643183	0.069239	0.07549067	0.035853185	0.039786406	0.06390664	0.047965445	0.05344955	0.036246967
189286	ZRSLLQNSZWKQGG-UHFFFAOYSA-O	CC1(C2=C(C=CC(=C2)S(=O)(=O)O)[N+](=C1C=CCC=NC3=CC=CC=C3)C)C	0.0375121	0.040428706	0.046777904	0.02503191	0.020020518	0.03221415	0.03716762	0.03778234	0.03726557	0.04725293	0.049773272	0.028439749	0.03567902	0.0410868	0.023542197	0.019370776	0.038123026	0.03319658	0.05440352	0.066948034	0.032701112	0.021628872	0.05418978	0.046147145	0.060769517	0.037030164	0.040679015	0.03624743	0.035009317	0.05828633	0.04244316	0.1102368	0.028833821	0.030585427	0.040419813	0.029742692	0.04048533	0.043783985	0.040700294	0.043627582	0.049185134	0.03935904	0.049431354	0.038976975	0.04048533	0.052435	0.05571263	0.02513797	0.028178364	0.04675711	0.03424333	0.038087033	0.025427083
189287	GOCDOSMJQXQUSA-UHFFFAOYSA-N	CC1N(CC2CN3C4=C(C=CC(=C4)C(=O)NC(N1C)(C)S(=O)O)C(=C3C5=CC=CC=C5O2)C6CCCCC6)C	0.03853201	0.04182946	0.048130453	0.025106067	0.019851422	0.032698236	0.038001228	0.03820851	0.038120676	0.05062725	0.053829193	0.028439846	0.035881832	0.042830892	0.023638776	0.019325022	0.038640287	0.033601575	0.06120194	0.07921865	0.03291557	0.021588963	0.06013338	0.04884671	0.06884903	0.037780836	0.042395826	0.037100792	0.035998173	0.06697706	0.04465262	0.13546064	0.029225668	0.030991513	0.041973703	0.030140836	0.041494425	0.04603703	0.042567153	0.04548802	0.052650124	0.04134505	0.053871773	0.04145513	0.041494425	0.05942943	0.060063638	0.025222808	0.028401643	0.04961994	0.034930985	0.03960504	0.02575944
189288	VPQONQPFULWZQE-UHFFFAOYSA-O	CC1(C2=C(C=CC(=C2)SOOO)[N+](=C1C=CC=CC=CC=C3C(C4=C(N3CCCCSOOO)C=CC(=C4)S(=O)(=O)N(C)CCCC(=O)ON5C(=CC=C5O)O)(C)C)CCCCS(=O)(=O)O)C	0.048739888	0.0523689	0.060600042	0.032635964	0.026263151	0.041823376	0.04828493	0.049120754	0.048520546	0.06118123	0.064272985	0.037044846	0.046269495	0.0533498	0.030786764	0.0253349	0.04952763	0.043085575	0.069803946	0.08399962	0.042380538	0.028336022	0.06971024	0.05976493	0.07782544	0.04831114	0.053135894	0.047315624	0.045840934	0.07381603	0.055054493	0.09251475	0.037554454	0.03986504	0.05239465	0.03875472	0.052505337	0.056678243	0.05277132	0.056641273	0.0635499	0.05089748	0.06348769	0.050484248	0.052505337	0.066094756	0.070891	0.032895014	0.036890075	0.060474366	0.04463253	0.049429063	0.03311374
189289	MIFIMPIETLIJRN-UHFFFAOYSA-N	CC#CC(C)(C)S(=O)O	0.059030302	0.06370395	0.07286129	0.03981516	0.031729747	0.0513606	0.058465205	0.058767773	0.058795787	0.07233624	0.075919144	0.044706956	0.055764027	0.06459789	0.03742488	0.030799326	0.05939891	0.05232247	0.08291822	0.09710834	0.05171787	0.03431674	0.08260115	0.071171485	0.09099226	0.057539184	0.062979996	0.05657979	0.054504186	0.08911472	0.06615744	0.11794653	0.045898266	0.04853811	0.063720524	0.04726824	0.06353065	0.06852671	0.063606866	0.0683278	0.07630719	0.06213429	0.076260366	0.06139337	0.06353065	0.0798545	0.085298054	0.039841775	0.044468284	0.07221182	0.05384167	0.060177833	0.040597696
189290	RNQOIWSFKDTRFK-UHFFFAOYSA-N	CC(C)CCC(C)S(=O)(=O)O	0.06442484	0.0693475	0.07927413	0.043623842	0.03489385	0.05600546	0.06387571	0.06406314	0.06394771	0.07828124	0.08200466	0.04891538	0.060896516	0.06996037	0.041121908	0.03393231	0.0647464	0.057041567	0.08893745	0.10334098	0.056565266	0.03769798	0.088405386	0.076941416	0.09735729	0.062699616	0.06842627	0.061682753	0.059393108	0.09519081	0.071625	0.11650958	0.050018586	0.053021394	0.06921502	0.051441003	0.06892882	0.074364185	0.06897501	0.07423828	0.08241054	0.067066945	0.081878945	0.06650074	0.06892882	0.085349455	0.091745816	0.043547552	0.04848352	0.07768711	0.058609635	0.06538323	0.044483464
189291	NBIHNNYOUFOTSS-UHFFFAOYSA-N	CC(CC1CCC(CC1)CC2CCC(CC2)CC(C)S)S	0.052472252	0.056642424	0.064998224	0.034888137	0.027958533	0.045141667	0.051965773	0.05240799	0.051792882	0.0653838	0.06877519	0.039449718	0.04952287	0.05716799	0.03303128	0.027107468	0.05290842	0.04623769	0.07557941	0.09165948	0.04548552	0.030272003	0.07545232	0.064123556	0.08425688	0.051289607	0.056393277	0.05033955	0.048605926	0.081916645	0.0590326	0.12492452	0.04027447	0.04266075	0.05632869	0.041434772	0.056399185	0.06071487	0.05652988	0.060707606	0.0682392	0.054879807	0.06892942	0.05455271	0.056399185	0.07300033	0.07765604	0.035051115	0.03904771	0.064839214	0.047593355	0.053150345	0.035526775
189292	ZDYLNAHRTZZJIQ-VAWYXSNFSA-N	CC=C([Si](C(C)(C)C)(C(C)(C)C)C(C)(C)C)S(=O)(=O)O	0.04546921	0.049014077	0.056503743	0.03024498	0.024275966	0.039034173	0.04506644	0.04547975	0.04482781	0.05633425	0.059211295	0.034255303	0.042872418	0.049244206	0.028677886	0.023540523	0.045869563	0.039974432	0.064449236	0.07794559	0.039550256	0.026259761	0.06418428	0.05502788	0.071759656	0.044446282	0.048807286	0.043664776	0.042072397	0.06920062	0.05076803	0.11280133	0.034730017	0.03691087	0.04872628	0.035718057	0.048630938	0.052676283	0.048692904	0.052708946	0.058881085	0.046991847	0.058766227	0.046907503	0.048630938	0.062064923	0.06660702	0.030299138	0.03378979	0.05549605	0.041035026	0.045925207	0.030781876
189293	UEPQQULZZPIPAI-UHFFFAOYSA-N	CC.CCN(C)CC1C(CCN1)S	0.06283981	0.067639336	0.07744891	0.042391937	0.033738993	0.054432284	0.062245615	0.06249566	0.062408555	0.07692002	0.08072238	0.04760202	0.059356242	0.06858261	0.039860405	0.032941245	0.06320974	0.055567898	0.088057734	0.10301063	0.05515886	0.036517505	0.08754673	0.07553326	0.09655485	0.061344124	0.0671799	0.060266435	0.05817911	0.094557844	0.07044825	0.12373165	0.04863407	0.05167252	0.06773962	0.0500929	0.067251585	0.072973795	0.067776054	0.072653025	0.08118345	0.06585661	0.0808308	0.06537312	0.067251585	0.084820375	0.09012605	0.042234696	0.047290478	0.0764852	0.057311088	0.06402185	0.043374613
189294	ITKKTWGLPZHISW-BJFWBBLWSA-N	B(C)(NC(CC)CN1CCC(=C2C3=C(CCC4=C2N=CC(=C4)C)C=C(C=C3)Cl)CC1)O.CC1=CC2=C(C(=C3CCN(CC3)CC(CS)N)C4=C(CC2)C=C(C=C4)Cl)N=C1	0.030576695	0.03348045	0.038614072	0.019572023	0.015319738	0.025712112	0.03012531	0.030219022	0.030316949	0.040763583	0.043363124	0.022244474	0.028229836	0.034315288	0.018355219	0.014922473	0.03059572	0.026470605	0.049940288	0.064239815	0.025846973	0.016743155	0.04873678	0.039435226	0.056099422	0.030024733	0.03382243	0.029433977	0.028506378	0.05427923	0.0358321	0.12564386	0.023011884	0.02437077	0.03355185	0.023780933	0.033046525	0.036783326	0.03415228	0.036429815	0.04243872	0.0332233	0.043372724	0.033053212	0.033046525	0.048107527	0.04891409	0.019725481	0.022374313	0.040149663	0.02771486	0.03164489	0.020147897
189295	GQWRQUBKKUSNEE-XMMPIXPASA-N	C1C(C2=CC=CC=C2C3=NC(=NC=C31)NC4=CC=CC(=C4)CCCS(=O)(=O)O)C5=CC=CC=C5F	0.03004903	0.032421604	0.03748153	0.019933889	0.015814586	0.025631646	0.02974987	0.030006027	0.029763203	0.037885346	0.03999496	0.022645028	0.02837355	0.032969035	0.018742684	0.015438011	0.030368298	0.026456852	0.044493936	0.055357415	0.026090581	0.017143156	0.04391101	0.036829077	0.049499072	0.029522117	0.032576166	0.0289088	0.02793926	0.047926556	0.03414746	0.11138721	0.022993952	0.02443934	0.032445047	0.023708915	0.03220164	0.03515458	0.032762863	0.034895413	0.039712556	0.031744376	0.03982225	0.031462435	0.03220164	0.042934645	0.044607818	0.019938866	0.022436067	0.037510283	0.027325744	0.0306303	0.020391572
189296	OYJCUCGHOGKWJE-UHFFFAOYSA-N	CCCCCCCCCCC1=CC(=C2C(=C1CCCCCCCCCC)O2)S(=O)(=O)O	0.055900652	0.059943687	0.06917099	0.0375215	0.030174797	0.047802743	0.055424392	0.05593546	0.05516992	0.06865457	0.07193675	0.04244157	0.052954655	0.060398586	0.035598837	0.0294188	0.056543034	0.04918858	0.07784679	0.09152496	0.0489377	0.032570608	0.0772091	0.067068726	0.085742824	0.054916214	0.060101025	0.053835116	0.05203532	0.082514286	0.062270474	0.111070134	0.042860456	0.045699015	0.059782572	0.044103097	0.059435714	0.06472325	0.059928857	0.06450897	0.071910456	0.057591546	0.0709828	0.05750761	0.059435714	0.07419461	0.07957004	0.037508782	0.041848604	0.067452535	0.05066066	0.05647429	0.038278643
189297	USHQKPIBTNCKHM-LKEWCRSYSA-N	C(CNC(CO)C(=O)C(C(CO)O)O)CS(=O)(=O)O	0.07319272	0.07855897	0.089789376	0.04989362	0.039903216	0.06383628	0.0725892	0.072869144	0.072840765	0.08884227	0.093029514	0.05585931	0.06922213	0.07954153	0.046924315	0.038807653	0.07359211	0.06487908	0.10081899	0.11668141	0.06436475	0.043098204	0.1004892	0.08732251	0.11039259	0.071390174	0.0779508	0.07022378	0.067719236	0.107526995	0.08152394	0.1134812	0.05700753	0.060415007	0.0787886	0.05874262	0.07829051	0.08424336	0.07850697	0.084271416	0.09344774	0.07641497	0.0932459	0.07572218	0.07829051	0.09646339	0.103768885	0.049735576	0.055563204	0.0884949	0.0667885	0.074502364	0.050820924
189298	JBDLDQPBFLLRJI-UHFFFAOYSA-N	CC1=CC=C(C=C1)S(=O)(=O)C2=CC=C(C=C2)OC3=CC=C(C=C3)C4(CCCCC4)C5=CC=C(C=C5)OCC6=C(C=C(C=C6)C(=O)C7=CC(=C(C=C7)OC8=C(C=C9C=C(C(=CC9=C8)OC)S(=O)(=O)O)SOOO)S(=O)(=O)O)SOOO.CC1=CC=C(C=C1)S(=O)(=O)C2=CC=C(C=C2)OC3=C(C=C(C=C3)C4=CC(=C(C=C4)OCC5=C(C=C(C=C5)C(=O)C6=CC(=C(C=C6)OC7=C(C=C8C=C(C(=CC8=C7)OC)S(=O)(=O)O)SOOO)S(=O)(=O)O)SOOO)C9=CC=CC=C9)C1=CC=CC=C1	0.005088242	0.005697628	0.006853125	0.002842658	0.002086022	0.003928692	0.005019923	0.005067842	0.004988316	0.007366379	0.007859272	0.003317853	0.004543915	0.00573247	0.002670857	0.002075754	0.005118479	0.004112304	0.00902536	0.011806094	0.004065483	0.002388853	0.008481686	0.006851082	0.010203185	0.00507139	0.00589884	0.004981644	0.004814195	0.009535296	0.006088099	0.034970656	0.003446779	0.003765734	0.005608559	0.003559253	0.005431545	0.00649645	0.005756671	0.00639808	0.007525971	0.005333525	0.007387625	0.005539186	0.005431545	0.008429415	0.008691845	0.002889244	0.003366993	0.00678618	0.004448453	0.005226445	0.002962056
189299	OVWAHHAKSQLFCS-UHFFFAOYSA-N	CC1=C(C=CC2=C1N(C(S2)S)C(C)(C)C)SN	0.050215743	0.05411001	0.0622195	0.033672784	0.026894545	0.043373734	0.049720168	0.0502011	0.049888473	0.06203848	0.06517636	0.038068794	0.047557257	0.054928124	0.031648163	0.026034784	0.050726257	0.044441815	0.07147778	0.08528476	0.04375971	0.029045355	0.07135288	0.060857404	0.07924281	0.04923286	0.054018	0.04822988	0.04661327	0.07692072	0.05660386	0.12092732	0.038762055	0.041115247	0.054015577	0.039996218	0.05379322	0.05818666	0.054267634	0.05804168	0.0652253	0.05278685	0.06528081	0.05221776	0.05379322	0.06893065	0.07304784	0.03373725	0.037832033	0.061930276	0.045790948	0.051005017	0.03432361
189300	GUPOZWXTOWSIFY-UHFFFAOYSA-N	C1=CC=C(C=C1)C2=C3C=CC(=C(C4=CC=C(N4)C(=C5C=CC(=C(C6=CC=C2N6)C7=C(C=CO7)S)N5)C8=C(C=CO8)S)C9=C(C=CO9)S)N3	0.021158105	0.022948187	0.026910597	0.013454852	0.010496655	0.017469766	0.020843087	0.02095528	0.020815494	0.028340071	0.03013679	0.015365663	0.019455107	0.023446154	0.012585929	0.010287459	0.021139447	0.01805269	0.034361243	0.044466086	0.017848827	0.011505319	0.033359528	0.026925495	0.03885822	0.020841222	0.023633284	0.020424914	0.01988332	0.03692761	0.024629256	0.0996461	0.015518593	0.016626947	0.02315921	0.016080841	0.022569928	0.025412658	0.0235419	0.025310015	0.029400224	0.022422893	0.02969503	0.022777837	0.022569928	0.03280874	0.033466317	0.013396489	0.015377335	0.0274928	0.019037312	0.021818485	0.013821816
189301	YAMKBALKNDOWOO-UHFFFAOYSA-N	C(C(C(F)(F)F)O)S(=O)(=O)O	0.05713427	0.06154762	0.070577875	0.03854069	0.030805111	0.04958005	0.056607682	0.056965888	0.056747876	0.06985681	0.07326412	0.04329304	0.054022588	0.06217624	0.03628378	0.029896919	0.057522796	0.050487507	0.079451986	0.09304762	0.050057203	0.03329273	0.07921405	0.068580456	0.0874204	0.055735428	0.06093044	0.054773074	0.05277629	0.085129276	0.06375611	0.1104817	0.044191934	0.046862658	0.061419755	0.04552318	0.06131519	0.066124566	0.06128056	0.06602551	0.0734795	0.05959054	0.073211126	0.05909112	0.06131519	0.076318525	0.08203757	0.038497858	0.04300575	0.06945155	0.051964648	0.05796758	0.03924293
189302	NNUGBNDKVPOPFK-UHFFFAOYSA-N	C1C=C(NO1)C2=C(N=CC=C2)S(=O)(=O)O	0.051743537	0.05583477	0.06408913	0.034748178	0.027780358	0.044787657	0.0512606	0.051793456	0.051427364	0.06370765	0.06688646	0.039256673	0.049082916	0.05660162	0.032687847	0.026875084	0.05231737	0.045913775	0.07320313	0.08681935	0.045140956	0.030003607	0.07314871	0.06267649	0.08104427	0.050653804	0.05547861	0.049663834	0.047916356	0.07868381	0.0581775	0.11726344	0.040076323	0.04243467	0.055630278	0.041299365	0.05560823	0.05995836	0.055850796	0.059790272	0.06706074	0.05439068	0.06708576	0.053668343	0.05560823	0.07059519	0.07511757	0.03487074	0.03895973	0.06366439	0.04719951	0.05251332	0.035378356
189303	IPLKGSQYGSTLRW-UHFFFAOYSA-N	C1=CC(=CC=C1C2=C(C(=NC3=NN(C=C23)CCCCS(=O)(=O)O)C4=CC=C(C=C4)F)C5=CC=NC=C5)F	0.027609905	0.029765824	0.034486253	0.018297639	0.014498112	0.023525871	0.02731512	0.027574336	0.027416766	0.035058025	0.03702319	0.020806301	0.026038384	0.030373251	0.017174955	0.014148032	0.027887037	0.02426986	0.041268047	0.05177676	0.023921262	0.015717532	0.040821787	0.03403867	0.046192646	0.027166074	0.03007795	0.026603494	0.025754923	0.04446585	0.031483628	0.10349779	0.021076417	0.022411881	0.029891	0.021758605	0.029620394	0.03232389	0.03020894	0.032148667	0.036690995	0.029238194	0.036960803	0.02900914	0.029620394	0.039729103	0.041396357	0.018285124	0.020662826	0.03474302	0.025144473	0.028212875	0.018703884
189304	YIFKJRVCOQMKOW-UHFFFAOYSA-N	CC1=CC=C(C=C1)C(CCS(=O)(=O)O)OC2CCCCO2	0.05451393	0.058803875	0.067481026	0.036632225	0.029364929	0.047217183	0.05401715	0.054718643	0.05420982	0.06734307	0.070656635	0.041456692	0.051926244	0.059642483	0.034507714	0.028415114	0.055321235	0.048519738	0.07717174	0.09165515	0.047648102	0.03167195	0.07710143	0.06620426	0.08541318	0.053520136	0.058508467	0.052473433	0.05056591	0.082695246	0.061282866	0.12461861	0.04234959	0.044807784	0.058583505	0.043612637	0.058704633	0.06317913	0.058867455	0.06292178	0.07061953	0.05726986	0.070552304	0.05641655	0.058704633	0.07419823	0.079087004	0.03685767	0.041056477	0.06706053	0.049806792	0.055301964	0.03730319
189305	MDTBORQZTKRQDF-UHFFFAOYSA-N	C1CC2=C3C4C1C(=O)C=C(C4=CC=C3C(C=C2S(=O)(=O)O)SOOO)SOOO	0.052427817	0.056529623	0.06486535	0.035161078	0.028278625	0.045398813	0.0519683	0.052618943	0.052110612	0.064918235	0.068166144	0.03984786	0.049788777	0.05734702	0.03313392	0.027196383	0.05309788	0.046565093	0.074772246	0.089879476	0.045508478	0.030492764	0.07473882	0.063808285	0.08317516	0.051492445	0.05644957	0.050453555	0.048729233	0.08018561	0.059081364	0.12148316	0.040692173	0.042978752	0.05626429	0.041963793	0.05636706	0.060531497	0.056634784	0.060523193	0.06796889	0.055121202	0.0683888	0.05444925	0.05636706	0.07183002	0.076486446	0.035522692	0.039625913	0.06491871	0.0478776	0.053121	0.035693888
189306	ZPPTYOHFCCVYCP-UHFFFAOYSA-N	CCCC(C)(CC(C)C)S	0.06464371	0.06951362	0.07957982	0.043780394	0.034907915	0.056108188	0.06405349	0.06421323	0.06419052	0.07866559	0.08246099	0.049092624	0.06102417	0.0702898	0.04120535	0.03407543	0.064917564	0.057144918	0.08957054	0.104184374	0.056874394	0.037752	0.088986054	0.07725029	0.09795366	0.06299451	0.06888334	0.06197344	0.05976352	0.09582266	0.07207171	0.11807684	0.050067443	0.053180467	0.069622226	0.051529597	0.069106564	0.07488513	0.06942597	0.07465418	0.08303013	0.067443445	0.08245425	0.06697004	0.069106564	0.086027	0.09199806	0.043545406	0.048719756	0.07805189	0.058881104	0.06581341	0.04475028
189307	WDOOTMHTZAVFEG-UHFFFAOYSA-N	C1=CC=C(C=C1)OC2=CC=C(C=C2)CCCCS(=O)(=O)O	0.043947976	0.04737727	0.054617394	0.029477224	0.02355469	0.037927125	0.043518208	0.044155266	0.043759096	0.054567564	0.05732016	0.033421334	0.04185438	0.04818652	0.027685815	0.022830276	0.044624366	0.03902301	0.06263059	0.07500626	0.03851043	0.025428351	0.062483966	0.053551365	0.06939171	0.04331375	0.047403056	0.042429928	0.04092254	0.06709112	0.04959139	0.1181154	0.033990543	0.03607407	0.04735978	0.035051096	0.047378816	0.05113696	0.04762752	0.050901122	0.057284385	0.046182934	0.057130117	0.045609694	0.047378816	0.06029015	0.06406488	0.02957944	0.033131998	0.054253094	0.040237647	0.044687275	0.030042589
189308	AZRDKAKSHSTORV-UHFFFAOYSA-N	C1=CC2=C(C=C1NC(=O)CCCCCCCCCCCCCCCC(=O)NCCS(=O)(=O)O)C(C3=C2C=CC(=C3)S(=O)(=O)O)COC(=O)ON4C(=CC=C4O)O	0.05516584	0.059312034	0.06814265	0.03708756	0.029894983	0.04740154	0.054741878	0.055196982	0.05449953	0.06739287	0.070527725	0.0419728	0.052316815	0.059704818	0.035241745	0.029016068	0.05576872	0.048762947	0.076420344	0.089153215	0.048002936	0.032271445	0.076000966	0.06604272	0.08417479	0.054047547	0.05907293	0.053006135	0.05116894	0.080625914	0.06130442	0.08966779	0.042671792	0.04518079	0.0587624	0.043890208	0.05868911	0.063298166	0.059022896	0.063231416	0.07043485	0.057045262	0.06964577	0.056584965	0.05868911	0.07208468	0.077932216	0.03736291	0.041431777	0.06670523	0.05001089	0.055545695	0.03772188
189309	STBGVKRTMOMVIM-UHFFFAOYSA-N	CC#CCCCS(=O)O	0.062492825	0.067217804	0.07696976	0.042294495	0.033557706	0.054355256	0.061875958	0.06205689	0.06229468	0.07651763	0.080332935	0.0473607	0.058880884	0.06833943	0.0396583	0.032740317	0.0627299	0.055289347	0.087757215	0.10256314	0.05490036	0.036358945	0.0872986	0.07519202	0.0960776	0.06090828	0.0667964	0.059933037	0.057855714	0.09431753	0.07014987	0.11737271	0.048473354	0.05141293	0.06763878	0.049936272	0.067095056	0.072637215	0.06747512	0.07239463	0.08085174	0.06577869	0.080869205	0.06519977	0.067095056	0.08455176	0.089963734	0.042079136	0.047205828	0.07635367	0.05708502	0.06392191	0.04318594
189310	KGBIULMJMDFWHM-UHFFFAOYSA-N	C1CCC(C1)(OC=O)S(=O)O	0.059892308	0.06472461	0.07403746	0.040362783	0.03217148	0.05208545	0.05931607	0.059718393	0.05969149	0.07379572	0.07750187	0.045316458	0.05673512	0.0657265	0.037933633	0.03124383	0.060433496	0.053214572	0.08470467	0.09948954	0.052579243	0.034763757	0.084288016	0.07259846	0.09303658	0.05852753	0.06405026	0.05747398	0.055389475	0.09111945	0.06736263	0.12131014	0.046645544	0.049374454	0.06472047	0.048057005	0.06458901	0.06988954	0.06477303	0.06941726	0.07774771	0.06326722	0.077618025	0.062415756	0.06458901	0.08168231	0.08689624	0.040439744	0.045105897	0.07349676	0.05480814	0.0611143	0.041244783
189311	DBLYIVVUQHSMKX-VIFPVBQESA-N	CCC(C)[Si](C)(C)CCCS	0.06770035	0.07274198	0.08322577	0.045983322	0.036592435	0.05891027	0.06706949	0.06725495	0.067485794	0.08254601	0.08654083	0.051478036	0.063970916	0.07391807	0.043155722	0.035713945	0.06804206	0.060016025	0.094265305	0.109499276	0.059734207	0.039581627	0.093674205	0.08121655	0.1030005	0.06611071	0.07235913	0.065080754	0.062822126	0.100952365	0.0758632	0.11833252	0.052656494	0.05592686	0.073203996	0.054254342	0.07255292	0.07865144	0.07303579	0.07829634	0.08723928	0.071021155	0.086800694	0.07052255	0.07255292	0.09067972	0.09645606	0.045730025	0.051250316	0.08206898	0.06193763	0.069238886	0.04703168
189312	BXLWXWYGXSGXSU-UHFFFAOYSA-N	CC(C1=CC=C(C=C1)C(=O)NCCCCCC(=O)ON2C(=CC(=C2O)S(=O)(=O)O)O)SC3=CC=CC=N3	0.04966571	0.05330456	0.06158272	0.033418693	0.026763592	0.042705063	0.0492324	0.049846582	0.04932236	0.061020978	0.06393981	0.037922688	0.047252882	0.054145433	0.031458445	0.026002234	0.050379146	0.04403026	0.0695471	0.081813216	0.04343415	0.028887099	0.06939676	0.05989908	0.076951966	0.048930623	0.053485524	0.047862116	0.046227954	0.073898695	0.055760957	0.106656685	0.038351893	0.040760316	0.053237546	0.039562963	0.0531197	0.057306994	0.05358412	0.05716454	0.064040355	0.051852036	0.06363861	0.05128801	0.0531197	0.066228665	0.07101378	0.033485886	0.037548013	0.0608338	0.045338415	0.05029028	0.034052927
189313	XDMDLDFDSBRFPU-DYVFJYSZSA-N	COC1=C(C=CC(=C1)Cl)OC(C2=CC=CC=C2)C(CO)CS(=O)(=O)O	0.046788126	0.05032205	0.058036648	0.031486206	0.02516214	0.040476684	0.046315856	0.04704066	0.04666905	0.05796782	0.060855992	0.035706244	0.044550903	0.051337928	0.029484773	0.02431024	0.04748758	0.04158928	0.06663227	0.07970883	0.04089609	0.027153742	0.066713884	0.057038356	0.074062206	0.046153743	0.050533623	0.04515978	0.043631226	0.07148139	0.05293969	0.11576979	0.03625532	0.038416035	0.050411403	0.037445065	0.05042733	0.054198276	0.0507633	0.054102182	0.060877413	0.049325433	0.06106946	0.048653305	0.05042733	0.0640043	0.068147406	0.031611715	0.03552025	0.05807879	0.04294591	0.04758869	0.03198048
189314	YZLUNVACBGNHLD-UHFFFAOYSA-N	C1=CC=C(C=C1)CNC(=O)C(CCS(=O)(=O)O)N	0.056358375	0.06072853	0.06979183	0.038068235	0.030489665	0.048828863	0.055895388	0.056615017	0.05609864	0.06929602	0.07263934	0.042929757	0.05370868	0.06152729	0.035815977	0.029588591	0.057182252	0.05010987	0.07855664	0.09215547	0.049615823	0.032889906	0.07830475	0.06804481	0.08654127	0.055362444	0.060373187	0.05431767	0.052291222	0.083752304	0.06303418	0.112757765	0.043749582	0.046397872	0.060647916	0.045018062	0.060667448	0.06549294	0.06067756	0.06523138	0.07276206	0.05875794	0.072100975	0.05811305	0.060667448	0.07535402	0.08102812	0.03810848	0.04246206	0.06857764	0.05148653	0.05723858	0.038754754
189315	ICECHELZUUSVRU-UHFFFAOYSA-N	CC.CC.CC1=C(C2=C(C(=C(C=C2C=C1S(=O)(=O)O)SOOO)N=NC3=CC=CC=C3)C)C	0.03935973	0.042225037	0.04895768	0.026243653	0.021002594	0.033657108	0.03898021	0.03948983	0.038934343	0.048852514	0.051314484	0.029860962	0.037246116	0.04277773	0.024730979	0.020391198	0.03982596	0.0346329	0.056161463	0.06817855	0.034192253	0.022710336	0.056004442	0.047695115	0.0627442	0.038734183	0.042588614	0.037884317	0.036673516	0.060124792	0.044381067	0.110824965	0.030051893	0.03197492	0.04222526	0.031030059	0.041979827	0.04547269	0.04249664	0.045522623	0.051163137	0.040986266	0.05118959	0.040793665	0.041979827	0.053857066	0.057367306	0.02626985	0.02956136	0.04857853	0.035737928	0.039840575	0.026705265
189316	KMQWLMDBXOONLS-UHFFFAOYSA-N	CCC(C)CCCCCCCCCCCCCCCCS(=O)(=O)O	0.063211404	0.06772419	0.07798592	0.042655684	0.03418952	0.054309197	0.0626582	0.06299807	0.06253267	0.07735992	0.08105808	0.047971625	0.0597422	0.06842519	0.040370397	0.03344264	0.06372248	0.05566632	0.0875001	0.10234326	0.055618607	0.036937926	0.086792156	0.07564224	0.09586739	0.06194827	0.06784116	0.060859986	0.058840774	0.0931151	0.07039223	0.11192159	0.048516333	0.05185157	0.06791165	0.049943436	0.06725297	0.073383056	0.06780297	0.07312239	0.08134462	0.06521523	0.08026782	0.06520474	0.06725297	0.08367911	0.089704596	0.042403024	0.04737521	0.07596278	0.057410978	0.06416223	0.043601803
189317	DMIJDAQRRASHFL-FMIVXFBMSA-N	CC=C([Si](C(C)C)(C(C)C)C(C)(C)C)S(=O)(=O)O	0.05674786	0.06108091	0.07013219	0.038080998	0.030549457	0.04894519	0.056261074	0.056661986	0.05608613	0.06941061	0.07277409	0.04294333	0.053658552	0.061463714	0.035981797	0.029614544	0.057231463	0.050107382	0.07905005	0.09334019	0.049531765	0.03301335	0.07871629	0.06808546	0.08728222	0.055395354	0.060545463	0.05436955	0.052388847	0.08468715	0.063187644	0.12064694	0.043724246	0.04638422	0.060709167	0.044988398	0.060596555	0.06547544	0.06071912	0.065401375	0.072859176	0.05880683	0.07238423	0.058388222	0.060596555	0.075919926	0.08161036	0.038137376	0.042469174	0.068765804	0.051403027	0.057314385	0.03876926
189318	IARLSFCDUULZFR-UHFFFAOYSA-N	CN1CCC(CC1)C2=CC3=CC=CC=C3C(=C2)S(=O)(=O)O	0.04123572	0.044615883	0.051216412	0.027489284	0.02191912	0.035524055	0.040830202	0.04132377	0.040950827	0.05148046	0.05419572	0.0311517	0.039128453	0.0452733	0.025856337	0.021241242	0.041776914	0.036582746	0.05990381	0.073400125	0.03585856	0.023710039	0.05965326	0.050462056	0.06661409	0.04044832	0.0443856	0.039641403	0.03820432	0.06475809	0.046661753	0.12538293	0.031890057	0.033719182	0.044405907	0.032856032	0.044463646	0.047951452	0.044744436	0.047703505	0.053957425	0.04363925	0.054278128	0.042973556	0.044463646	0.05804763	0.0610412	0.027661469	0.030897174	0.051357232	0.03762302	0.041904896	0.028020736
189319	AEFGOKUDGMCWSD-LZISUNHMSA-N	CC(C1C(CC2C1(CCC3C2CC=C4C3(CCC(C4)O)C)C)OC(C5C(C(C(CO5)(O)S(=O)(=O)O)O)O)O)O	0.06938281	0.074586675	0.085508086	0.047219392	0.037814047	0.060585253	0.068734065	0.06973271	0.06968093	0.086771466	0.091058925	0.05318755	0.066008046	0.076553136	0.044198986	0.03647353	0.07028572	0.061897516	0.09950515	0.11941396	0.060709517	0.040843852	0.09991819	0.08531649	0.1109277	0.06872332	0.07528188	0.06732643	0.0652778	0.10578014	0.07876022	0.1118206	0.054315068	0.057349224	0.07500597	0.05616322	0.07513017	0.08038738	0.07542068	0.08039149	0.09027677	0.073609985	0.09123628	0.07273705	0.07513017	0.09488731	0.10129893	0.047576956	0.053351343	0.0866893	0.06418944	0.070941314	0.047811348
189320	OUIVACNRYDXECO-IZJOJYFCSA-N	B(C)(NC(CC)CN1CCC(=C2C3=C(CCC4=C2N=CC(=C4)Br)C=C(C=C3)Cl)CC1CCCOC)O.COCCCC1CC(=C2C3=C(CCC4=C2N=CC(=C4)Br)C=C(C=C3)Cl)CCN1CC(CS)N	0.040241085	0.043551534	0.049964268	0.026457205	0.020852536	0.03419926	0.039712615	0.03966298	0.03984301	0.050956655	0.05381056	0.029916454	0.037388764	0.04457339	0.024808584	0.020291401	0.040197793	0.035192937	0.06086429	0.07421928	0.034389414	0.022690643	0.060103226	0.04984368	0.067564756	0.039324395	0.0437795	0.038484447	0.03735187	0.06566268	0.04621269	0.11653672	0.030808479	0.032579474	0.04365182	0.031859413	0.04294688	0.04707687	0.044271365	0.046870735	0.053697694	0.043322854	0.05426808	0.04277804	0.04294688	0.058303773	0.06007747	0.026577353	0.030105766	0.051129777	0.036591873	0.041324295	0.027156278
189321	SEFDEXAGVKCKDN-UHFFFAOYSA-N	CC1(C2=C(CO1)C(=NC(=N2)Cl)N3CCOCC3)CCCS(=O)(=O)O	0.048904687	0.05273829	0.060577504	0.03264488	0.026012534	0.04213292	0.048387546	0.048926346	0.048568286	0.061181612	0.06443664	0.036923386	0.046277396	0.053667832	0.030698782	0.025250822	0.049434952	0.043272734	0.07125539	0.08708039	0.04254837	0.028168496	0.071201265	0.06003163	0.079408154	0.04799869	0.0527835	0.04706063	0.045477387	0.07731025	0.05549679	0.12934738	0.037691895	0.039935954	0.05276035	0.038891744	0.052680947	0.056829147	0.05315143	0.056670345	0.064074814	0.051776756	0.06491942	0.05121551	0.052680947	0.06898669	0.0726047	0.032766633	0.03671201	0.061112456	0.044659533	0.04981195	0.033271484
189322	KMCAUNTWKMFCIT-UHFFFAOYSA-N	CC(CSC1(CCCCC1)SCC(C)S)S	0.06095674	0.06571269	0.075268306	0.040977478	0.032800186	0.052756257	0.060398966	0.06072851	0.060485817	0.074835345	0.078548394	0.046123184	0.05757296	0.06641535	0.038654096	0.031835552	0.06137072	0.053911597	0.085898295	0.10129293	0.053188015	0.03545176	0.08549139	0.073523365	0.094617315	0.059515476	0.06516964	0.058409583	0.056395613	0.09218691	0.06833668	0.12391968	0.04715068	0.04993573	0.06547565	0.048552103	0.06529947	0.07051851	0.06552525	0.07033405	0.07864952	0.06376701	0.07862242	0.06324363	0.06529947	0.08264005	0.08801588	0.041053817	0.045805395	0.07451479	0.055445958	0.06183543	0.041800983
189323	JBWHWCVDGRQQKA-UHFFFAOYSA-N	C1=CC2=C(C=C1C(=O)OC2=O)S(=O)(=O)O	0.05043236	0.05438883	0.06253923	0.033860125	0.027102012	0.043592717	0.04997576	0.050545912	0.050044857	0.06196474	0.06503008	0.03826363	0.04785822	0.054972433	0.031875562	0.026233774	0.051024593	0.04468007	0.070891	0.083874725	0.04403847	0.029264987	0.07068384	0.060853135	0.0784429	0.04938571	0.054004103	0.04842934	0.04667715	0.07592293	0.056506585	0.11486509	0.038963955	0.04128963	0.054110408	0.040145375	0.054116387	0.05837838	0.05423974	0.05826376	0.0651527	0.052667774	0.06488768	0.052070808	0.054116387	0.068137184	0.072955586	0.0339541	0.03789698	0.061659247	0.045898654	0.051057648	0.034447327
189324	GVGQJMWTGHWKSO-UHFFFAOYSA-N	CCC(C)C(=O)NC(C)(C)CS(=O)(=O)O.CCC(C)(C)C(=O)NCCOC(=O)C(=C)C	0.051739067	0.05535108	0.064022616	0.034582905	0.027953843	0.044138823	0.05133583	0.051778633	0.050746184	0.062949814	0.06586284	0.039194588	0.048855416	0.05533414	0.03294374	0.027201742	0.052225657	0.04529392	0.07083815	0.08323754	0.04511616	0.030160269	0.07044981	0.0614569	0.07842613	0.05061533	0.05542637	0.049635105	0.04795252	0.07518973	0.057169426	0.10564347	0.039307877	0.04197835	0.05496443	0.04039658	0.05463339	0.059324294	0.054944802	0.05952412	0.06588226	0.052491963	0.06484674	0.052657347	0.05463339	0.067342825	0.07318437	0.0345628	0.03850277	0.06180684	0.04644225	0.05185861	0.035201617
189325	PUIBEWOWRXUMAF-UHFFFAOYSA-N	CCCCN(CCCS(=O)(=O)O)C1=CC=C(C=C1)N.CCN(C)C1=CC=C(C=C1)N.CCN(CCOCCOC)C1=CC(=C(C=C1)N)C.CCN(CCOCCOCCOC)C1=CC(=C(C=C1)N)C.CCN(CCOCCOCCOCC)C1=CC(=C(C=C1)N)C.C1=CC(=CC=C1N)NCC(=O)O	0.035163157	0.037832968	0.04334457	0.023075053	0.018242082	0.029692853	0.03470709	0.034552317	0.034627143	0.043696597	0.04598789	0.026055032	0.03247983	0.038457476	0.021709986	0.01778543	0.034963526	0.030500257	0.051499784	0.06137047	0.029813472	0.019914955	0.05089947	0.042790193	0.05698477	0.03422358	0.038090028	0.03349685	0.032639667	0.05508288	0.039921362	0.08910538	0.026589587	0.028205007	0.037687395	0.027535345	0.03692294	0.040488772	0.03820284	0.0405775	0.04605779	0.03715325	0.04619809	0.03697983	0.03692294	0.04897637	0.051115654	0.023098055	0.026254063	0.04377553	0.0316661	0.035680436	0.023635115
189326	FWYGVNRQAQHOSC-UHFFFAOYSA-N	CCC#CCCS(=O)O	0.062301707	0.06701715	0.076775886	0.042180277	0.033431146	0.054215986	0.061696004	0.061891206	0.062148333	0.076384276	0.08017643	0.047231674	0.05873426	0.06820505	0.03950984	0.032633632	0.062555864	0.055140384	0.08763758	0.102436125	0.054799784	0.03623541	0.08712741	0.07505026	0.095884696	0.060791694	0.06665873	0.05978952	0.057727505	0.094163686	0.07002274	0.118181266	0.048341554	0.051287342	0.06750164	0.04980173	0.0669237	0.07248293	0.067358375	0.07225333	0.08068879	0.06561939	0.08072474	0.065043636	0.0669237	0.0844151	0.08974855	0.04194337	0.047110993	0.07617356	0.05698002	0.063802086	0.043075603
189327	KYVVLJYTPMITGE-UHFFFAOYSA-N	CC1=CC(=C(C=C1)S(=O)(=O)OCCC(CO)S(=O)(=O)O)C	0.051885672	0.05575312	0.06424674	0.034838215	0.02788345	0.0446726	0.051433206	0.05194298	0.051358066	0.063602105	0.06668853	0.039362814	0.049163003	0.056293152	0.032844983	0.027096245	0.052445937	0.04580168	0.07246019	0.085565865	0.045363523	0.030129481	0.07220532	0.06234917	0.08010973	0.05081249	0.055583786	0.049829215	0.048053138	0.07753727	0.057980157	0.11409148	0.03986234	0.042405304	0.055636115	0.04107354	0.05541808	0.059946932	0.055735122	0.059921212	0.066874444	0.053806297	0.06636368	0.05342845	0.05541808	0.069513865	0.074590966	0.03481417	0.038947217	0.06305884	0.047117565	0.052504413	0.035487715
189328	IFTMVTGFBFOGES-UHFFFAOYSA-N	C1=C(N(C(=C1S(=O)(=O)O)O)OC(=O)CBr)O	0.059775002	0.06422428	0.07379904	0.040431388	0.032320797	0.0517978	0.05922844	0.059759963	0.059444614	0.07301323	0.07655669	0.045517877	0.056650378	0.065122806	0.037956852	0.031375837	0.060319196	0.05290121	0.08311297	0.09698061	0.052442454	0.03490321	0.0828948	0.07178439	0.09150617	0.05848726	0.063933656	0.05742543	0.055407096	0.088767745	0.066893026	0.111927345	0.046260588	0.04910659	0.06429689	0.04769959	0.064035445	0.06910151	0.064325675	0.06904967	0.07698558	0.06235776	0.0765754	0.061804462	0.064035445	0.079649664	0.08556528	0.04037903	0.045222133	0.072833344	0.054563593	0.060721874	0.04117168
189329	BEMFDLLWWBNSBK-UHFFFAOYSA-N	CN(C)C=C1C2=C(C=CC(=C2)S(=O)(=O)O)NC1=O	0.046530567	0.050106697	0.057747595	0.03116844	0.024888586	0.040088825	0.04607082	0.046640947	0.0461941	0.05762873	0.060571253	0.03528804	0.044150483	0.050834917	0.029332425	0.02415846	0.047120165	0.041168388	0.06618855	0.079634994	0.04066078	0.026909988	0.066004574	0.056480877	0.0735472	0.045706507	0.050095964	0.044785183	0.04323978	0.07113992	0.05239107	0.11784067	0.035826948	0.038069826	0.05005411	0.036941584	0.049991403	0.054050356	0.05026906	0.053866625	0.060487367	0.048769165	0.060445398	0.048257753	0.049991403	0.06383397	0.06791091	0.031213427	0.034972902	0.057323586	0.04242524	0.04722083	0.031755943
189330	GSVIURDKYSFEHK-UHFFFAOYSA-N	C=CC(=O)OCCCCCCCCCCCC1=C2C(=CC=C1)NC(=N2)CCCS(=O)(=O)O	0.057328932	0.06146863	0.0709908	0.03869541	0.031078482	0.04933634	0.056843497	0.057546783	0.056912232	0.07050599	0.07387722	0.043767385	0.05456233	0.062361516	0.036529906	0.03022728	0.058160275	0.050779175	0.07994902	0.09375475	0.050368153	0.033503044	0.07961842	0.06915487	0.08815689	0.056521166	0.061753858	0.055369217	0.053502053	0.08472489	0.06414523	0.10758456	0.044291534	0.047132883	0.06151687	0.045630462	0.061316065	0.06636117	0.061725307	0.0661896	0.0738878	0.059532452	0.073168226	0.059126742	0.061316065	0.0760647	0.08176698	0.03874134	0.043280046	0.06970388	0.052323185	0.058080304	0.039423037
189331	HVEHBBGFYYJMRT-UHFFFAOYSA-N	CC1=C(C(=C(C(C1F)F)S(=O)(=O)O)F)F	0.050370537	0.054207005	0.0623248	0.033766743	0.026944857	0.043412834	0.049904615	0.05024613	0.04990797	0.06173625	0.06479235	0.038043536	0.047553517	0.05480233	0.03177014	0.026180074	0.05076754	0.04440009	0.070632346	0.08303521	0.043967236	0.029148718	0.07031624	0.060572125	0.07793825	0.049150772	0.053907644	0.048240073	0.04657436	0.075637385	0.056398004	0.10656031	0.038696013	0.04113441	0.054092556	0.039888415	0.05378101	0.058335654	0.05415521	0.0582468	0.06503087	0.052455645	0.064769246	0.05212108	0.05378101	0.06774535	0.07251294	0.03373084	0.0377712	0.06139893	0.045715276	0.051074974	0.034444623
189332	ZWMUHTBRKHFYLI-UHFFFAOYSA-N	CCSC(C(C)CN)S	0.06926079	0.07450734	0.08504597	0.04718365	0.03761875	0.060462892	0.06865283	0.06882866	0.06900154	0.08425033	0.088281706	0.052762616	0.06549703	0.075493954	0.044300996	0.036653437	0.06958819	0.061454654	0.09591461	0.11103505	0.061000325	0.040665198	0.09535156	0.08285271	0.104643404	0.067503974	0.07369171	0.066443525	0.064021476	0.10246836	0.077266	0.117063835	0.05402843	0.057241477	0.074709296	0.055616222	0.07424943	0.08023479	0.07442321	0.079877056	0.08883953	0.07256965	0.08842199	0.07184581	0.07424943	0.09202592	0.09844623	0.046985745	0.052484363	0.083761536	0.06330073	0.070639744	0.0481371
189333	NPFJSYTYHCUCBE-UNGUMYMZSA-N	CC1(CCC2(CCC3(C(C2C1)CCC4C3(CCC5C4(CCC(C5(C)C)S(=O)(=O)O)C)C)C)C)C	0.047385048	0.051686786	0.061346628	0.030185023	0.023860807	0.040412992	0.04682385	0.048864104	0.047839947	0.067145154	0.07134517	0.034481615	0.044653933	0.05376373	0.028140884	0.02275073	0.048729844	0.041235764	0.07908721	0.10594426	0.040163178	0.026002515	0.07888553	0.06438921	0.09229585	0.04816444	0.054417204	0.047125198	0.04570549	0.08455308	0.05641414	0.13028851	0.03547728	0.037557945	0.052554272	0.036669172	0.052909363	0.058213003	0.05323105	0.058232494	0.06726772	0.05068469	0.06984345	0.05125186	0.052909363	0.0752945	0.08039065	0.030744737	0.03475605	0.064607084	0.04365295	0.049097426	0.030448798
189334	KNQKYEUEZUKCMI-UHFFFAOYSA-N	CCCC(C1=CC=CC=C1)(N)S(=O)O	0.056408823	0.060822565	0.069884725	0.038073402	0.030357957	0.04904394	0.055866867	0.056482177	0.056322742	0.06964052	0.07313861	0.042904764	0.053592436	0.061970383	0.03566771	0.029426407	0.057087135	0.050174452	0.079894036	0.09422617	0.049545728	0.032775413	0.079702556	0.06853031	0.08808227	0.055400126	0.060635556	0.05430738	0.052443296	0.08578156	0.06361644	0.11984588	0.043857623	0.04645329	0.06096399	0.045233388	0.060859747	0.0657468	0.06110411	0.06541559	0.07337923	0.05952835	0.07333317	0.058774818	0.060859747	0.07704751	0.08192919	0.038113065	0.042705473	0.06950994	0.051740468	0.057557624	0.038799666
189335	MNVJLJVVUYXIKG-UHFFFAOYSA-N	C1=CC=C(C=C1)C(C2=CC=CC=C2)(C3=CC=CC=C3)SCCC(=O)NCCOCCOCCOCCCS(=O)(=O)O	0.037698947	0.040618844	0.04689519	0.025105715	0.02009366	0.0322233	0.037368067	0.037730426	0.037292853	0.04659206	0.04889202	0.028502803	0.035706714	0.041061066	0.023741493	0.019537788	0.03815144	0.033253066	0.053562164	0.06350963	0.0327999	0.021709898	0.05317145	0.045634493	0.05922687	0.037039794	0.0406368	0.036246665	0.035014383	0.056984074	0.042319648	0.104080066	0.028943643	0.030763794	0.04040523	0.029837664	0.040269203	0.043644063	0.040686835	0.043467365	0.048850406	0.039327547	0.048493356	0.03898651	0.040269203	0.051019914	0.05441649	0.025212403	0.028202403	0.046266668	0.03422367	0.038137075	0.025637444
189336	KKOISAZXRIHAMK-UHFFFAOYSA-N	CC(C)C(C(N1CCC(CC1)C2=CC=CC=C2OC)S(=O)O)C(=O)NO	0.05465617	0.058888443	0.067569114	0.036728017	0.029534006	0.0473	0.05415989	0.054911256	0.054273635	0.067401156	0.07068548	0.04163428	0.052030154	0.059651684	0.03461007	0.028449278	0.055426758	0.048639182	0.07713121	0.09176211	0.04759515	0.031823862	0.077212855	0.066294886	0.08565905	0.053680193	0.058641754	0.052559663	0.050703324	0.082637504	0.061338674	0.12259965	0.04243762	0.04483504	0.05857166	0.04372584	0.058743525	0.06296374	0.05888111	0.06292971	0.07052601	0.057258975	0.07064477	0.056403436	0.058743525	0.07398768	0.07924144	0.037039094	0.04126503	0.06728211	0.04987998	0.05528877	0.037283856
189337	NHECAUQIXWHUFG-UHFFFAOYSA-N	CC(CCC=O)SC1=C(N(C(=C1)O)CCC(=O)NC2=CC3=C(C=C2)C4=C(C3COC(=O)C)C=C(C=C4)S(=O)(=O)O)O	0.055953406	0.059887595	0.06923353	0.03779347	0.030234303	0.048109822	0.055448234	0.05608796	0.05560919	0.06846015	0.07170757	0.04282827	0.05319788	0.060956687	0.035528965	0.029454332	0.05669082	0.0495753	0.07790153	0.09112438	0.04904013	0.03263983	0.077763185	0.0673453	0.08606757	0.05518055	0.06032396	0.053978972	0.05220744	0.08253586	0.062836155	0.105993316	0.043201715	0.04598189	0.05999459	0.044624917	0.05971042	0.06452229	0.060409367	0.06437068	0.072013184	0.058368765	0.07145198	0.05784887	0.05971042	0.0739536	0.07931838	0.037768327	0.04248103	0.06835465	0.051161546	0.056727313	0.03853679
189338	XFBDIDUVVAMBJR-UHFFFAOYSA-N	CC1(CCC2=CC=CC=C2O1)S	0.05319075	0.057525624	0.0658825	0.03570024	0.028504768	0.046147678	0.052663017	0.053215645	0.05299297	0.06576247	0.06908986	0.040334027	0.05052743	0.05845458	0.033535935	0.027574256	0.053826153	0.047337852	0.07595523	0.08995568	0.046440657	0.030767053	0.07570535	0.064735025	0.0838453	0.052094568	0.05702882	0.05110237	0.049260616	0.08161174	0.059997607	0.12632236	0.041398473	0.0437432	0.057282638	0.042670537	0.057334315	0.061926216	0.05758077	0.061467938	0.06919654	0.056280315	0.06922078	0.055395972	0.057334315	0.07332688	0.07746892	0.03591867	0.040074103	0.06568768	0.048663415	0.054092508	0.036424734
189339	TURXUDCAIGKXHK-UHFFFAOYSA-N	CC1=C(NC(=C1CCCN(C)C)C)C=C2C3=C(C=CC(=C3)S(=O)(=O)O)NC2=O	0.04718371	0.050543882	0.058537602	0.03163974	0.025200233	0.040476013	0.046706337	0.047267806	0.04681631	0.058621872	0.061642192	0.035879016	0.044658653	0.05150211	0.029698204	0.02456508	0.047720563	0.04158564	0.06760655	0.08217069	0.041229725	0.02728337	0.067468956	0.05736009	0.07534755	0.04653697	0.051129837	0.045512173	0.04409802	0.072802074	0.053409398	0.120460495	0.036118872	0.03849703	0.050842993	0.037329398	0.05043895	0.054697793	0.05117339	0.054625727	0.061504573	0.049432006	0.06176727	0.049156982	0.05043895	0.06518738	0.06893087	0.031544138	0.035641193	0.058429144	0.043069083	0.0480069	0.032253105
189340	DSPBHGGULXVATL-UHFFFAOYSA-N	CCC=CCC=CCC=CCCCCCCC(CC)C(O)S(=O)(=O)O	0.06097131	0.06490712	0.0755233	0.041315887	0.032942705	0.05232827	0.06044476	0.061161418	0.060605675	0.07557793	0.07927304	0.046473913	0.057836033	0.066152856	0.038958542	0.032459553	0.061820906	0.053617794	0.08475959	0.10016309	0.054305576	0.03571188	0.08431099	0.07365974	0.09327647	0.060490537	0.06631629	0.05934776	0.057568572	0.09019832	0.06840741	0.0990508	0.046528358	0.050082546	0.06606393	0.047961127	0.065222174	0.07162556	0.06592697	0.0713026	0.079303086	0.06280126	0.07817601	0.06316652	0.065222174	0.08127407	0.08703079	0.040796496	0.046022724	0.07370119	0.055851143	0.06239118	0.042254727
189341	SBKPTBRSVRHEON-UHFFFAOYSA-N	CCCC(C)(C)CC(C)(C)CS(=O)(=O)O	0.054864496	0.05892055	0.067892395	0.03686806	0.029385248	0.0471654	0.054353546	0.054584675	0.054265432	0.06704922	0.070369	0.041485865	0.05171179	0.059451025	0.034774907	0.028762674	0.055166624	0.04822253	0.07646422	0.089891694	0.048149973	0.031826895	0.075854525	0.06568336	0.08403086	0.053514384	0.05865735	0.052586295	0.05076356	0.08189388	0.061174124	0.11428733	0.04203578	0.044837378	0.058961548	0.04326729	0.058441073	0.06368006	0.05881835	0.06351492	0.07072262	0.05680307	0.07005964	0.056753915	0.058441073	0.073442	0.07859434	0.036626626	0.041017663	0.06625449	0.04970398	0.055678792	0.03770798
189342	RJIDZRWLTUFJEZ-UHFFFAOYSA-N	COCC1=CC(=CS1)S(=O)(=O)O	0.056375265	0.06079433	0.06970811	0.03795399	0.030280728	0.04883717	0.055855013	0.056297295	0.056032408	0.06898839	0.07239129	0.042751554	0.053393364	0.061549425	0.035683274	0.029431667	0.05687946	0.0499248	0.07898275	0.092471816	0.049388055	0.032738153	0.0785952	0.06787644	0.08690726	0.055063955	0.06018403	0.05404516	0.05208648	0.08468923	0.06315456	0.11529241	0.043675493	0.046302773	0.060664397	0.04499764	0.060484458	0.06537534	0.060734056	0.06516434	0.07283986	0.05908094	0.07244207	0.058413636	0.060484458	0.07590676	0.08117113	0.03797509	0.04243213	0.06882192	0.051395774	0.05729447	0.03872956
189343	JWRXVEQQGWZFQU-UHFFFAOYSA-N	CC1CCC1CCCS	0.065603934	0.07055961	0.08067366	0.044432957	0.035324194	0.05692478	0.064982146	0.065081224	0.06525857	0.07994768	0.08382699	0.04975456	0.061905988	0.07156477	0.04176372	0.034592982	0.06587078	0.058050513	0.091342956	0.10600792	0.05778008	0.038229648	0.09061535	0.07856866	0.09967368	0.06397151	0.069971554	0.062934704	0.060694564	0.09778994	0.07344458	0.118624605	0.050900757	0.054086916	0.07080237	0.052414067	0.0701627	0.076190546	0.07071503	0.075780235	0.08449857	0.06874922	0.08393828	0.068223335	0.0701627	0.087853685	0.09333296	0.044156294	0.04945662	0.07936581	0.05989032	0.066945635	0.04553837
189344	ZAGJNDLDVXSDAH-UHFFFAOYSA-O	CC1(C(=[N+](C2=C1C(=CC(=C2)F)F)CCCCCC(=O)ON3C(=CC=C3O)O)C=CC=C4C=C(OC5=C4C=C6CCCN7C6=C5CCC7)C(C)(C)C)CCCCS(=O)(=O)O	0.04577146	0.049343415	0.0570368	0.030452956	0.024408843	0.039114263	0.045318246	0.045885127	0.0454098	0.057751693	0.06078457	0.034591086	0.043298908	0.05017165	0.028764531	0.023642298	0.046356484	0.040399045	0.06666837	0.081130825	0.03971086	0.02637425	0.06612265	0.056266613	0.07415946	0.04513394	0.049734734	0.044235196	0.042741533	0.070867315	0.051783513	0.112795375	0.03521689	0.03732696	0.049256198	0.03631301	0.04920645	0.05349068	0.049674895	0.053211093	0.060097437	0.0480257	0.059974223	0.047566783	0.04920645	0.06355087	0.06726235	0.03067964	0.03430289	0.05692733	0.04169532	0.04649068	0.031029675
189345	BSJOGWOUYJZPJZ-UHFFFAOYSA-N	CC(C(=O)ON1C(=CC(=C1O)S(=O)(=O)O)O)SS	0.060439866	0.06496239	0.074568205	0.040890023	0.032746207	0.052413546	0.05990696	0.06047528	0.060098004	0.073785685	0.07733839	0.046071067	0.057321124	0.0658404	0.038409702	0.0317153	0.061022043	0.0535584	0.08398132	0.09808868	0.052939393	0.03535352	0.0837774	0.07256444	0.09258814	0.059147615	0.064632416	0.05804174	0.0560086	0.08968601	0.067608856	0.11363206	0.046851076	0.049630076	0.06494265	0.048301663	0.064736806	0.06971042	0.065013096	0.06973178	0.077751726	0.06301895	0.07735427	0.062401183	0.064736806	0.080510035	0.0864704	0.04090415	0.045761555	0.07362576	0.055151176	0.0613299	0.04159689
189346	UFYWYMQOGVUSNA-UHFFFAOYSA-N	CC(C)[CH-]C(C)C1=C(N(C=N1)C)S	0.05781559	0.062264353	0.07142562	0.038965676	0.031129634	0.050166916	0.057257462	0.057690192	0.057563055	0.070900194	0.074399985	0.043913506	0.05472786	0.063291244	0.036628854	0.030173462	0.05830223	0.05127085	0.081328794	0.09551509	0.05053079	0.033631183	0.0811506	0.06968736	0.08972037	0.056511987	0.06189357	0.055452056	0.053553812	0.08736739	0.064988926	0.11996025	0.044876084	0.047496192	0.062231787	0.046270527	0.0620294	0.066963114	0.062379915	0.06678592	0.074780434	0.060797524	0.07464252	0.060103543	0.0620294	0.078321	0.08340616	0.039034367	0.043671194	0.070876464	0.052773822	0.058791388	0.03973658
189347	INFXKGKORWCOPU-UHFFFAOYSA-N	CC(C)CC(C)C1=C(N(C=N1)C)S	0.05960291	0.06415261	0.073595434	0.04026852	0.0321616	0.05180027	0.059055	0.05950091	0.059357263	0.073003516	0.076570615	0.045300048	0.0564607	0.06516202	0.03782221	0.031168392	0.060087256	0.05283464	0.08345458	0.09793772	0.05218438	0.03473972	0.08336866	0.071799755	0.09207326	0.058263224	0.06377913	0.05720395	0.055203915	0.089672305	0.066893496	0.11884502	0.046245877	0.048941337	0.06420845	0.047678385	0.06399014	0.06899757	0.06425657	0.06893112	0.076995604	0.06253777	0.07685289	0.061898597	0.06399014	0.0803331	0.085942104	0.040266193	0.04505838	0.073010765	0.05440063	0.06063463	0.04100405
189348	PLSWRRTWJKSEMW-UEJVZZJDSA-N	CCC1CC(CC1CC)(O)S(=O)(=O)O	0.063945435	0.06884338	0.07889632	0.043162547	0.03443858	0.05542604	0.06333707	0.063714184	0.063560486	0.078253485	0.082097255	0.048487537	0.060486645	0.06978319	0.040624134	0.0335521	0.06442103	0.05660256	0.08938253	0.10449867	0.056145944	0.03723255	0.088984326	0.07693753	0.09812361	0.06250922	0.0683995	0.061378755	0.059242733	0.095879756	0.07168868	0.12212136	0.04953413	0.052598376	0.06886934	0.051030237	0.06852381	0.07425759	0.068918236	0.07392734	0.08254733	0.06700033	0.08208512	0.06643401	0.06852381	0.085975595	0.09169804	0.04307373	0.048168335	0.07781849	0.058358252	0.065069295	0.044107206
189349	WNGKJGQIQHPXGZ-SCSAIBSYSA-N	C(CC(=O)N)C(N)S(=O)(=O)O	0.06689981	0.072011515	0.08223236	0.045491762	0.03636385	0.05831646	0.0663425	0.06658334	0.06653419	0.08132414	0.08518028	0.050929684	0.06333413	0.072741464	0.042821974	0.035391524	0.06728743	0.059355963	0.092244044	0.10671823	0.05890006	0.039284565	0.09161439	0.07989059	0.10063101	0.065163836	0.07103443	0.064164355	0.061715804	0.098301634	0.07434407	0.112968065	0.05213982	0.055232387	0.0719636	0.053622067	0.07170673	0.077313766	0.07166091	0.0771069	0.08554783	0.0697337	0.084887266	0.06904759	0.07170673	0.088307194	0.09497787	0.045399673	0.050528117	0.08057141	0.061009564	0.067995325	0.046380706
189350	QSLMAHHGCNHHKB-UHFFFAOYSA-O	CC1=CC=C(C=C1)S(=O)(=O)N(CCCC(=O)NCCNC(=O)CCCCCOC2=C(C=CC(=C2)NC(=O)C(C#N)C(=O)CCC#C)C(F)(F)F)C(=O)C3=C4C=CC=CC4=[N+](C5=CC=CC=C53)CCCS(=O)(=O)O	0.030862853	0.033275515	0.03845849	0.020340905	0.016302735	0.026067471	0.030604532	0.030786103	0.030266345	0.038152613	0.040034965	0.023140417	0.029077834	0.033323273	0.019380074	0.015907247	0.031130766	0.02699567	0.043750085	0.051970214	0.026612606	0.017672922	0.04331874	0.037141066	0.048552774	0.030190503	0.033254895	0.029593596	0.02857072	0.046376757	0.0344561	0.072196156	0.023433253	0.02492693	0.032857202	0.024099033	0.032641336	0.035599478	0.03307946	0.035553377	0.039888702	0.031786762	0.039273266	0.031665765	0.032641336	0.041273806	0.04435011	0.020425623	0.02276288	0.037488643	0.027678827	0.031003693	0.020799221
189351	JDENTPMHGOIYEC-UHFFFAOYSA-N	CCCCCC(C)(C)C1=CC=C(C=C1)C2=C(C3=C(C=C2)C(=O)C(=C(C3=O)N=[N+]=[N-])N=[N+]=[N-])S(=O)(=O)O	0.034680612	0.03718286	0.043250326	0.023060158	0.018351799	0.029439017	0.034350697	0.034689646	0.03425032	0.043053478	0.04523038	0.026172291	0.032722317	0.037634697	0.021724844	0.017953264	0.035040557	0.030348402	0.04934593	0.059137315	0.03023971	0.019892737	0.049068443	0.042016756	0.054953635	0.034136105	0.037610922	0.03344242	0.03239605	0.052630447	0.039057035	0.09249411	0.026280025	0.028106669	0.037268918	0.027107779	0.03687504	0.040302116	0.037445057	0.04025165	0.045206763	0.035889693	0.044871077	0.035967704	0.03687504	0.047024895	0.050278425	0.02294324	0.025866944	0.04246663	0.03142541	0.035163373	0.023538312
189352	BAIWRBXNRITMGB-UHFFFAOYSA-N	C1CN(CCC12CNC3=C2C=C(C=C3)CN)S(=O)(=O)O	0.04782475	0.05168008	0.05931195	0.031946763	0.02557438	0.0412477	0.047362823	0.04793936	0.047421288	0.05932063	0.062348485	0.036192156	0.045395445	0.05228945	0.030128568	0.024771638	0.048436422	0.04239799	0.068434335	0.08263131	0.04165012	0.027621772	0.068343975	0.05827131	0.076052085	0.046906065	0.051376052	0.045965422	0.04431541	0.07388035	0.053886063	0.12600407	0.036968865	0.03913508	0.051365267	0.03805412	0.051491506	0.055503525	0.05165262	0.055224072	0.062196366	0.05030086	0.062372487	0.049627263	0.051491506	0.06623318	0.070183404	0.032147303	0.03584952	0.059115637	0.043571725	0.04846662	0.03255482
189353	MWDYDEIALCILHE-UHFFFAOYSA-N	C1=CC(=C(C=C1CC(CCS(=O)(=O)O)N)O)O	0.06318526	0.06796627	0.07804316	0.042822372	0.0342605	0.054885566	0.06263204	0.0632941	0.06297097	0.07734282	0.08108169	0.04821569	0.06005956	0.068988934	0.04018338	0.033212453	0.063890755	0.056130476	0.087929666	0.10270318	0.055586528	0.036963213	0.087736115	0.07610639	0.09675452	0.06194936	0.06763943	0.0607988	0.058649868	0.0937999	0.07076629	0.11739262	0.049114324	0.052044533	0.06803673	0.050632678	0.06792905	0.073201	0.06806149	0.07301338	0.081422165	0.06607779	0.08099268	0.065373026	0.06792905	0.084332496	0.090529524	0.042826198	0.047877036	0.07706533	0.057843167	0.064245984	0.04357852
189354	XCPPXWNJPCMTQO-UHFFFAOYSA-N	COC1=C(C=CC(=C1)CC=C)OC(=O)C2=CC=C(C=C2)O	0.045271926	0.048654325	0.05620404	0.030449059	0.024272174	0.03910837	0.044797897	0.04544434	0.045150418	0.056174316	0.059022278	0.03452211	0.043047167	0.049708236	0.028504673	0.023514379	0.04589229	0.040184	0.06474606	0.07781489	0.039612833	0.02621362	0.064795375	0.0551715	0.07205247	0.0446451	0.04897251	0.043673012	0.04226601	0.06960831	0.051358074	0.11682729	0.035010915	0.037143108	0.048877075	0.03617698	0.048737865	0.05254827	0.049205966	0.052418042	0.059066556	0.047813468	0.059302628	0.047211647	0.048737865	0.062427066	0.066078804	0.030486023	0.03435717	0.056300588	0.041566547	0.04613897	0.030999001
189355	RLSQJVUDBHJGIW-UHFFFAOYSA-O	CC1=CC(=CC(=C1)[N+]2(C=C(C3=CC=CC4=C3C2=CC=C4)C(C)C)S(=O)(=O)O)C	0.038485788	0.041546885	0.04784391	0.025613803	0.020466696	0.0330364	0.038107153	0.03855129	0.038118135	0.0480919	0.050623816	0.029090783	0.036443815	0.042093325	0.02410936	0.019799465	0.03893414	0.034016863	0.05603515	0.0691572	0.033338975	0.022123564	0.055691518	0.0469682	0.062740326	0.037755493	0.041507166	0.036955506	0.035696007	0.06025828	0.043491937	0.12317355	0.029604476	0.031347416	0.041307054	0.030530363	0.041279837	0.044616282	0.041665196	0.044459775	0.05027836	0.040522993	0.050587125	0.040045995	0.041279837	0.05402447	0.05693394	0.025751736	0.028841287	0.047913015	0.034995575	0.038981825	0.026071748
189356	VABZWNWVQQMDQB-UHFFFAOYSA-N	CCCC(C)C(C)CS(=O)O	0.06754454	0.072659746	0.08309966	0.045844834	0.03653917	0.058829866	0.06693141	0.06713019	0.06720262	0.082289144	0.08628457	0.051333904	0.06378055	0.07356314	0.04310235	0.03560823	0.06785391	0.059802014	0.093793795	0.109034136	0.059407584	0.039534755	0.09321557	0.08089952	0.1025696	0.06578385	0.07194342	0.06478049	0.06243644	0.10042478	0.07537199	0.11813706	0.052512348	0.055686105	0.072855964	0.054056942	0.07245661	0.07822206	0.07259537	0.078038044	0.086798124	0.07068915	0.086475715	0.07002902	0.07245661	0.09012036	0.096513495	0.045670338	0.05101631	0.08188157	0.061584163	0.068864375	0.046767574
189357	DXOJZPZAFKVTSC-UHFFFAOYSA-N	C1=CNC(=S)C(=C1C(F)(F)F)F	0.043451607	0.046806544	0.05401684	0.029117275	0.023169477	0.037580714	0.04301735	0.043498598	0.043338925	0.053951748	0.05675503	0.03290022	0.041128553	0.04772112	0.027278613	0.022452217	0.043930847	0.038442057	0.06220748	0.074536726	0.037936445	0.02505003	0.06225602	0.053000282	0.06915073	0.042623676	0.046898626	0.04179778	0.04044401	0.06706077	0.04916938	0.10564305	0.033468403	0.035521448	0.046983562	0.034586295	0.046828285	0.050605394	0.04714929	0.050546356	0.0567863	0.045847405	0.057153784	0.045360066	0.046828285	0.06003817	0.06378511	0.029127186	0.032794718	0.053999007	0.03972961	0.044321075	0.029648144
189358	FMYBVAMKBMCZLB-UHFFFAOYSA-N	CC1=CC(=NC=C1)C2=NC=CC(=C2)S(=O)(=O)O.CC1=CN=C(C=C1)C2=NC=C(C=C2)S(=O)(=O)O.C1=CC=NC(=C1)C2=NC=CC(=C2)C(=O)O.C1=CN=C(C=C1COO)C2=NC=CC(=C2)C(=O)O	0.01749832	0.018976796	0.02240372	0.011215347	0.008750371	0.014601892	0.017271299	0.017483614	0.017398972	0.023418356	0.024884533	0.012827146	0.016264047	0.019517547	0.01048901	0.008586543	0.017650876	0.015100226	0.027919147	0.03607473	0.014915573	0.009571364	0.02742039	0.022504246	0.03181815	0.017369088	0.019586505	0.017006574	0.016486816	0.029801905	0.020470185	0.07039166	0.01299313	0.013899636	0.01920994	0.013454808	0.01894461	0.021088356	0.019500704	0.02097007	0.024221482	0.018669166	0.024528023	0.018719146	0.01894461	0.026490891	0.027779933	0.011191653	0.012840567	0.022864569	0.015908595	0.018069822	0.011536328
189359	FZUSDTYFPVBFSH-UHFFFAOYSA-N	CC(=C(C=CC(=C)N1CCN(CC1)CC(F)(F)F)S(=O)O)C(F)(F)F	0.03757801	0.04052375	0.04682663	0.024942156	0.019956214	0.0322769	0.037189044	0.0376954	0.03723511	0.04730961	0.0498559	0.028316278	0.035530653	0.04110625	0.023514498	0.019270476	0.038011618	0.033135645	0.054768823	0.06784265	0.03253798	0.021573678	0.05482308	0.046263807	0.061545454	0.036899604	0.04064658	0.036158092	0.03496666	0.059449494	0.042530395	0.10772109	0.02876558	0.030488262	0.04041276	0.029652173	0.040459063	0.043602146	0.0406401	0.043647178	0.04920014	0.03941907	0.049985025	0.03922592	0.040459063	0.052903056	0.056293715	0.025079643	0.028057938	0.04701457	0.03414741	0.03810049	0.02533811
189360	YIRCDMCWZKPYQJ-UHFFFAOYSA-N	CCCCCCC(CC)(CC)S	0.06653475	0.07140665	0.0819731	0.045113303	0.035867985	0.057637285	0.065890804	0.0661135	0.066245705	0.081359364	0.085344724	0.050538577	0.06282697	0.07257301	0.042393286	0.035170346	0.066896036	0.058789253	0.092815265	0.10818243	0.058822364	0.03882386	0.09209745	0.07985725	0.10137676	0.06509	0.071315706	0.06403424	0.061870467	0.09939219	0.074573815	0.11977273	0.051409293	0.05482308	0.07193677	0.052973904	0.07114028	0.077514626	0.07181205	0.077117994	0.086005606	0.06960737	0.08536781	0.06928925	0.07114028	0.0893866	0.0948353	0.044701524	0.050236862	0.08056301	0.06082155	0.068012595	0.046220154
189361	NUEWJYJSUFGZAL-UHFFFAOYSA-N	CC1(C2=CC=CC=C2N(C1=CC=C3CCC(=CC=C4C(C5=CC=CC=C5N4CCCS(=O)(=O)O)(C)C)C3=O)CCCS(=O)(=O)O)C	0.039475575	0.042752504	0.04946043	0.02603053	0.020795917	0.033792637	0.039015964	0.039710913	0.039292775	0.05119871	0.05416541	0.029582137	0.037242785	0.04369746	0.024490707	0.02004138	0.040012665	0.034739155	0.060040314	0.07623856	0.034069337	0.022490446	0.059630893	0.04979032	0.067628905	0.039107054	0.043347258	0.03828635	0.03700994	0.06469347	0.04533296	0.12025289	0.030188713	0.031975266	0.042796247	0.031136295	0.042950068	0.04665789	0.043187536	0.0464487	0.052919637	0.041842453	0.05371206	0.04154367	0.042950068	0.057801317	0.06063347	0.026289258	0.029435795	0.050332773	0.03607047	0.040274654	0.026416779
189362	JLHUITHDYYWDTR-UHFFFAOYSA-N	C1=CC(=C(N=C1)S(=O)O)CCl	0.055636823	0.059952836	0.06886818	0.03755504	0.029832195	0.04837396	0.055072524	0.055543553	0.05557967	0.06857769	0.0720803	0.042242177	0.052655865	0.061164368	0.035130464	0.028956914	0.056099545	0.04934802	0.07897565	0.09305063	0.048787035	0.0322742	0.07876652	0.06752085	0.087040365	0.054433703	0.059710383	0.05342713	0.05162578	0.085087515	0.06286013	0.11540846	0.043172892	0.045740377	0.060249627	0.044570934	0.0599954	0.06483087	0.06033684	0.064627096	0.07247348	0.058875244	0.072660364	0.058166288	0.0599954	0.07625805	0.08101389	0.03750501	0.04217036	0.068768285	0.051030207	0.056904413	0.03828032
189363	HOKRTDXKKKQGIT-UHFFFAOYSA-N	C(CS(=O)(=O)O)C=CF	0.0640628	0.06882092	0.07890363	0.043599628	0.034626838	0.055747308	0.0635082	0.06367982	0.0638537	0.07809977	0.08189514	0.048771776	0.060583044	0.069883786	0.040909942	0.033901237	0.06441893	0.056742392	0.08878367	0.10305544	0.05663563	0.03748577	0.08816632	0.07668092	0.09690926	0.06258318	0.0683621	0.06158023	0.059362642	0.094752304	0.07161093	0.10965171	0.04978291	0.05291158	0.06922517	0.051276207	0.06869715	0.07450525	0.06898241	0.07414837	0.08241042	0.06701143	0.08181246	0.06653759	0.06869715	0.08522852	0.09109564	0.043269653	0.048469502	0.077417746	0.058583926	0.06545047	0.044569038
189364	PWTGNNLZRKUTNJ-UHFFFAOYSA-N	C1=C(NN=C1)CCS	0.062682234	0.06741479	0.07727919	0.042541347	0.033782408	0.054576773	0.062077403	0.06238351	0.062585406	0.07665088	0.080407396	0.04767965	0.059312515	0.06865431	0.039817072	0.032927804	0.063068904	0.055575587	0.08763301	0.10201186	0.055184387	0.036535393	0.087250635	0.07542954	0.096033596	0.06124391	0.067013085	0.060234703	0.058109105	0.09385367	0.070406094	0.113502696	0.04873079	0.051676385	0.067796126	0.0502674	0.06735808	0.07281447	0.06776084	0.07254107	0.081000015	0.06598425	0.08085174	0.06528702	0.06735808	0.08423838	0.08981024	0.042349152	0.04752525	0.07653221	0.057432324	0.064083144	0.043454338
189365	CUOWKGCUCZUWCE-PQLAUORVSA-O	CC1=CC2=C(C=C1)C3=C(C=C2)[N+](=C(C3(C)C)CCC4=C(C(=CC=C5C(C6=C(N5CCC(C)S(=O)(=O)O)C=CC7=C6C=CC(=C7)S(=O)(=O)O)(C)C)CCC4)S(=O)(=O)C)CCC(C)S(=O)(=O)O	0.035353445	0.038310353	0.044445373	0.02305134	0.018439021	0.029899586	0.034974255	0.035517503	0.034813456	0.045441113	0.04790082	0.026308294	0.033167176	0.038595922	0.021841528	0.017818946	0.035764027	0.030820612	0.052916963	0.06621391	0.030198539	0.020005995	0.052459102	0.044054996	0.059857845	0.034842182	0.038746763	0.034144387	0.03303001	0.056231715	0.040138554	0.107509576	0.026720103	0.02835157	0.03794404	0.027520474	0.03791958	0.041358832	0.03834889	0.04131706	0.04689973	0.03685084	0.047037985	0.036772452	0.03791958	0.0501811	0.05358299	0.023312042	0.026060771	0.044484507	0.031878296	0.035722665	0.0234299
189366	DZYTYRROWRVXPN-UHFFFAOYSA-N	C1=CC(=CC=C1COC2=CC(=O)N(C=C2)OCC3=NC=C(C=C3)CCCS(=O)(=O)O)F	0.035906717	0.03865949	0.044714026	0.02397645	0.019087555	0.030795515	0.035555683	0.03598326	0.035688244	0.04469537	0.046992164	0.027229825	0.03405716	0.039346337	0.022512233	0.018581267	0.03638403	0.031742554	0.05178719	0.06250442	0.03135862	0.02065007	0.051434457	0.04378005	0.057433546	0.03537199	0.038847536	0.03462081	0.033450253	0.055545736	0.04065066	0.10949646	0.027604442	0.029357335	0.03871293	0.028494466	0.038526237	0.04178535	0.03902016	0.041574545	0.046974458	0.037788518	0.0469886	0.037382685	0.038526237	0.049730904	0.052491426	0.02399696	0.026993897	0.044517614	0.032788716	0.036536045	0.024490524
189367	IAVZDHAAHIAEPV-SVBPBHIXSA-N	COC1=CC=C(C=C1)CSC(CCC2=CC=CC=C2)C(C=CS(=O)(=O)O)NC(=O)OCC3=CC=CC=C3	0.038416862	0.041351862	0.04785473	0.025777152	0.020599881	0.0330463	0.038092308	0.0386621	0.038270198	0.047647867	0.04999015	0.02927658	0.0366314	0.042121254	0.024231534	0.019987572	0.039082557	0.03412034	0.05456087	0.06484961	0.033639375	0.022237392	0.05440381	0.0467765	0.060441542	0.037971396	0.04153862	0.03715313	0.035839774	0.058022626	0.043337476	0.09793857	0.029715171	0.03153498	0.041360233	0.030642617	0.041365832	0.04464703	0.041659962	0.044444688	0.049958635	0.040294588	0.049742166	0.03982205	0.041365832	0.05198421	0.055635035	0.025873294	0.028979614	0.047441117	0.035157137	0.039029025	0.026257988
189368	TVZANBHRXLSNBF-UHFFFAOYSA-N	C1=C(C=C(C(=C1C(=O)NCCO)N(CCCCCCS(=O)(=O)O)CCBr)[N+](=O)[O-])[N+](=O)[O-]	0.05027766	0.05397352	0.06228732	0.03368798	0.0269781	0.043004807	0.049830075	0.05033318	0.04967114	0.061740864	0.06471945	0.03813051	0.047655724	0.05450294	0.031867396	0.026337707	0.050882004	0.04429573	0.07036313	0.08295593	0.044004016	0.0291551	0.06981234	0.060427826	0.07756727	0.0494174	0.054110605	0.048395228	0.046761435	0.074847	0.05618974	0.11486516	0.03852689	0.041081846	0.053841062	0.039678413	0.053506725	0.05818724	0.05404268	0.057981215	0.06480302	0.052018296	0.06405853	0.051837433	0.053506725	0.067216314	0.07181938	0.03365262	0.03765384	0.060971837	0.04560408	0.05084019	0.034432266
189369	YBAVSPXWCQPXJZ-UHFFFAOYSA-N	CC1CCN(C1)C2=NC=C(C=C2)S	0.052564405	0.056792635	0.06510193	0.03528592	0.028109793	0.045605592	0.05203346	0.052505463	0.052382074	0.065013975	0.0683354	0.03982947	0.049825598	0.057804726	0.033113383	0.027241047	0.053119194	0.04670731	0.0752617	0.08934498	0.04589959	0.030369854	0.0750872	0.06402479	0.08315805	0.051475413	0.056468002	0.05048315	0.0487427	0.08110005	0.059446353	0.12339117	0.040814888	0.043196402	0.05675485	0.04211281	0.056630958	0.061183117	0.057052165	0.06087894	0.06856026	0.05573665	0.06875358	0.054917663	0.056630958	0.07274878	0.07681121	0.03542276	0.039660864	0.06514354	0.048122678	0.053602494	0.036000736
189370	ILFFKNLHIPVYTN-UHFFFAOYSA-N	C1CN(C2C1N(C2=O)S(=O)(=O)O)C(=O)C(C3=NN=NN3C4=CC=CC=C4)S	0.047147423	0.050835557	0.058446348	0.03153523	0.025248032	0.04069083	0.046702825	0.047278248	0.046825256	0.058496587	0.061447658	0.03576804	0.04475771	0.05160355	0.029690659	0.024408054	0.04774146	0.041838188	0.06751108	0.08149454	0.040981315	0.02727511	0.06751938	0.05744799	0.07519244	0.04627407	0.0507192	0.045342576	0.043758817	0.072791845	0.053226806	0.121319935	0.03643517	0.03856293	0.050651502	0.03755995	0.05070535	0.054490793	0.050980635	0.054411214	0.061239254	0.049603425	0.06169211	0.048957888	0.05070535	0.065041564	0.06917547	0.031746972	0.035479397	0.058476258	0.043003924	0.047811918	0.0320781
189371	QHVQTNMYBRZDBT-OUSCHCBZSA-N	CCC(=CC1=C(C2=C(O1)C=CC(=C2)C3=CC=CC=C3)CCS(=O)(=O)O)C=C4N(C5=C(O4)C=CC(=C5)Cl)C.CN1C2=C(C=CC(=C2)C3=CC=CC=C3)OC1=CC4=C(C5=C(C=C4)C=C(C=C5)OC)CCCCS(=O)(=O)O	0.020145226	0.022034671	0.025884092	0.012724465	0.009875561	0.016660448	0.019870417	0.020040862	0.020027079	0.027325813	0.029052332	0.014505615	0.018638773	0.022639068	0.011887367	0.009678291	0.02031688	0.017312849	0.032785565	0.04189934	0.017217407	0.01082553	0.03171452	0.026074529	0.036594752	0.020047905	0.02261239	0.019652521	0.019014481	0.03500294	0.023607621	0.089695044	0.014923682	0.016030163	0.022198476	0.015424969	0.021813363	0.024814706	0.022557935	0.024354115	0.028274883	0.021616872	0.028246438	0.021684144	0.021813363	0.031227898	0.03198182	0.01275229	0.014557043	0.026178712	0.018286958	0.020885374	0.013139302
189372	OBBWMWAJTCHLQH-UHFFFAOYSA-N	CC(C)(C)OC(=O)NC(CCS(=O)(=O)O)CC1CCC(CC1)O[Si](C)(C)C(C)(C)C	0.051989984	0.05590281	0.06443308	0.03473471	0.027973443	0.04462288	0.05155467	0.05214246	0.051280133	0.064226754	0.067369446	0.03933648	0.04916521	0.05623687	0.032953907	0.027101208	0.05258746	0.045791555	0.07331278	0.087966144	0.045184873	0.030225482	0.07322336	0.06281762	0.08173041	0.05098737	0.055902332	0.049995504	0.048294816	0.0784549	0.05811032	0.11387899	0.039844733	0.04230062	0.055591863	0.040985793	0.055473547	0.059931554	0.055720665	0.060079258	0.06704095	0.053672682	0.06692813	0.05360979	0.055473547	0.07021167	0.075506166	0.034867004	0.03880828	0.063503005	0.046998408	0.052452635	0.03528724
189373	IVIDTCVEQCTMQL-UHFFFAOYSA-N	CCCC(=C1CC(C1)(CC2CC2)C#N)S(=O)O	0.057117354	0.061579406	0.070699655	0.038403183	0.030667778	0.049469296	0.056573488	0.057113834	0.056792773	0.07043902	0.07395482	0.043303296	0.05415029	0.06251305	0.03612096	0.029761583	0.057742666	0.05069189	0.080843866	0.095716335	0.04998514	0.033158593	0.08058646	0.06927646	0.08928507	0.055987306	0.061302733	0.05490669	0.05299173	0.08692857	0.064285964	0.124976	0.044259	0.04689298	0.06156633	0.045609377	0.06142462	0.06633146	0.061744206	0.06609289	0.07414375	0.060051613	0.074018426	0.059360974	0.06142462	0.07795616	0.08289381	0.038470954	0.04299491	0.07016291	0.052163858	0.05812807	0.039154533
189374	KIAFIFNKKIAAEU-ZZTWKDBPSA-N	CCNC(=O)C(CS(O)(O)O)NC(=O)C(CS(=O)(=O)O)NC(=O)C(CCC(=O)NC(CS(=O)(=O)O)C(=O)NC(CS(O)(O)O)C(=O)NC)NC(=O)CN1CCN(CCN(CCN(CC1)CC(=O)OC(C)(C)C)CC(=O)OC(C)(C)C)CC(=O)OC(C)(C)C	0.065882266	0.07056134	0.08039915	0.044420816	0.036273226	0.05648915	0.06542309	0.06558929	0.06453631	0.07940506	0.082853094	0.050271995	0.061943006	0.07021837	0.04263298	0.035080828	0.066112824	0.05778516	0.08952206	0.10400102	0.056691237	0.039164174	0.08899533	0.07781848	0.098561585	0.06422421	0.070265815	0.06310505	0.061071593	0.09439533	0.07234739	0.06978272	0.050757714	0.053532876	0.06932197	0.05205495	0.06903206	0.074441835	0.06965346	0.07469233	0.08263902	0.06700208	0.08175696	0.0670259	0.06903206	0.084131025	0.09126713	0.044934332	0.04945863	0.07829927	0.059086837	0.065640174	0.04499642
189375	XYTYDIGHKAYXJV-ABXTWVEISA-N	CC1(C(NCS1)C(=O)NC(CC2=CC=C(C=C2)OC(=O)N3CCC(CC3)C(=O)NCCOCCOCCC(=O)NCCCOCCOCC(C)(C)COCCOCCCNC(=O)CCOCCOCCNC(=O)C4CCN(CC4)C(=O)OC5=CC=C(C=C5)CC(C(=O)OC(C)(C)C)NC(=O)C6C(SCN6)(C)C)C(=O)OC(C)(C)C)C.CO.C1=CC(=CN=C1)S.C1=CC(=CN=C1)S	0.05481573	0.05836625	0.0665516	0.037421286	0.030131316	0.04719644	0.0543214	0.054299485	0.054276206	0.06624288	0.06914829	0.041996446	0.05127455	0.05923601	0.035434756	0.029391814	0.054763734	0.04816277	0.0754631	0.08752465	0.047379244	0.032705206	0.07522774	0.06524307	0.08296448	0.053817738	0.05910244	0.052689947	0.051508285	0.07965459	0.061207246	0.050133992	0.042532787	0.044971026	0.05828505	0.043860886	0.057457723	0.06230095	0.058820378	0.06240841	0.06943687	0.05691517	0.06919227	0.05686004	0.057457723	0.07119566	0.07579688	0.03754028	0.042147692	0.06627131	0.04994327	0.055403195	0.03811599
189376	HBKYAHGQWRMSRA-UHFFFAOYSA-N	CC1CC2C1CCC3C2CC3S	0.05459804	0.05902036	0.067611955	0.036581505	0.029133517	0.047270004	0.054074924	0.054423947	0.054257393	0.06754163	0.07096764	0.0411629	0.051614065	0.05981679	0.034447044	0.028362373	0.05507353	0.048343144	0.07768141	0.09235237	0.047841676	0.03152382	0.07731038	0.06639177	0.085678466	0.053421635	0.058534157	0.052437715	0.05056023	0.083885066	0.061467845	0.12056831	0.0422466	0.04482442	0.058929075	0.043497086	0.058794856	0.06377752	0.05905236	0.06335908	0.07109298	0.057472546	0.071041204	0.056921225	0.058794856	0.07510879	0.07959254	0.036620475	0.04083555	0.06702827	0.049814776	0.055631828	0.037391473
189377	BMQJHFAJPIKMQG-UHFFFAOYSA-N	C1CCOC(C1)OC(CCS(=O)(=O)O)C2=CC(=CC=C2)O	0.057869256	0.06237167	0.07157199	0.039019957	0.03126303	0.050214745	0.057352714	0.058095835	0.05762889	0.07136874	0.07486619	0.044115752	0.055158675	0.06336623	0.03669568	0.030251473	0.05872936	0.051562797	0.081663296	0.09650127	0.050665177	0.033712327	0.081616364	0.070199504	0.09029583	0.05685367	0.062101148	0.05572001	0.053724743	0.08736666	0.06505864	0.12486669	0.045047604	0.0476408	0.06224062	0.046405524	0.062312476	0.067056894	0.06250499	0.066783935	0.07487367	0.06082393	0.07474868	0.05992494	0.062312476	0.078478016	0.08365915	0.0392166	0.043718107	0.07113064	0.05297497	0.058772385	0.039720174
189378	MOSOZTDNFVDMAH-QHCPKHFHSA-N	CC1=CC=C(C2=CC=CC=C12)S(=O)(=O)NC(CCNC(=O)OC(C)(C)C)C(=O)NCC3=CC=CC=C3	0.035148438	0.037831634	0.043867778	0.023434874	0.018768415	0.030016739	0.034864493	0.035359044	0.034796186	0.043662272	0.045823354	0.026640128	0.033444915	0.038259607	0.02214862	0.01828256	0.035735466	0.031046689	0.049771298	0.059780754	0.03076298	0.020272905	0.049489614	0.042654917	0.05527523	0.034669876	0.037939418	0.033952843	0.032716766	0.05300358	0.039442655	0.09988079	0.026926884	0.028689498	0.037700005	0.027709821	0.037673373	0.040868405	0.037898246	0.04066029	0.04559947	0.036448754	0.04519885	0.036225416	0.037673373	0.047538333	0.050998677	0.023465727	0.026214788	0.0429749	0.031918745	0.035548683	0.023916906
189379	FIVPJDGMUKKZRR-UHFFFAOYSA-N	CCCCCCCCCCCCCCCCS(=O)(=O)NN=C1C=C(N(C2=C1C=C(C=C2)S(=O)(=O)O)C)C3=CC=CC=C3OC4=CC=C(C=C4)C	0.03651794	0.03942082	0.045542516	0.024248075	0.019440845	0.031148318	0.03619928	0.036576413	0.03603322	0.045301832	0.047575153	0.027563553	0.034591053	0.039680213	0.023001239	0.018915897	0.0369713	0.032180313	0.052018333	0.06235069	0.03171142	0.021025008	0.05155804	0.044256162	0.057642393	0.03584363	0.039348744	0.03513073	0.033864733	0.055238374	0.040896736	0.09947932	0.028012116	0.029756581	0.03905542	0.02884081	0.039000455	0.042378906	0.039315842	0.042122103	0.047368605	0.037956677	0.046851974	0.03765584	0.039000455	0.049456757	0.052847248	0.02440386	0.027143162	0.044649355	0.033023864	0.03684663	0.02475242
189380	SOFHZYOHCAOANJ-UHFFFAOYSA-N	CC1=C(C(=O)OC2=CC(=C(C=C12)Cl)O)C3=CC(=C(S3)CCCCCC(=O)ON4C(=CC=C4O)O)S(=O)(=O)O	0.05082965	0.054444432	0.06300453	0.034224473	0.027414465	0.043709043	0.05035772	0.051004298	0.05050662	0.06251711	0.06553609	0.038852107	0.048308864	0.05540511	0.0321765	0.026631514	0.051501803	0.044981916	0.07144682	0.084436834	0.044436358	0.02958192	0.071330175	0.061457478	0.07920126	0.050148875	0.054911245	0.049023785	0.04746008	0.07593776	0.057210702	0.112473905	0.039158583	0.04165002	0.054562904	0.040469814	0.054291885	0.05864195	0.05492294	0.058574844	0.065709114	0.05307897	0.06545881	0.052651614	0.054291885	0.06805758	0.07280898	0.03424718	0.038546592	0.062466048	0.046427928	0.051557876	0.034869924
189381	GEANKCYRMSRFMW-UHFFFAOYSA-N	C1=C(N(C(=C1)O)OC(=O)CCCCCC2=C(C=C(S2)C3=CC4=CC(=C(C(=C4OC3=O)S(=O)(=O)O)O)Cl)S(=O)(=O)O)O	0.048213124	0.051644184	0.059795022	0.032365017	0.025964454	0.041325755	0.047776558	0.04835791	0.047753774	0.0592464	0.062104076	0.03674937	0.045752633	0.05236125	0.030534962	0.025231916	0.048820265	0.04256127	0.06760622	0.07996384	0.04203534	0.028026754	0.06740539	0.05816884	0.07494696	0.047456395	0.05199763	0.046418093	0.04493456	0.0717409	0.05406464	0.10822444	0.037008673	0.039384015	0.051595498	0.038206458	0.051357172	0.055495597	0.051917903	0.05550928	0.06215762	0.050014146	0.061833013	0.04973489	0.051357172	0.06431207	0.06904439	0.032399416	0.036387697	0.058984827	0.043856706	0.04873562	0.032957338
189382	HJKKBDVLLSSCKS-UHFFFAOYSA-N	COC1=CC=CC(=C1C2=CC(=CC=C2)Cl)C(CCCS)OC3=CC=CC=C3	0.037889592	0.04077577	0.0470998	0.025364209	0.020154448	0.032633092	0.03747854	0.03796276	0.037825454	0.047392678	0.049889866	0.02879187	0.035928693	0.041804325	0.023701375	0.01953965	0.038360324	0.033572838	0.05528391	0.067510016	0.033047892	0.021793	0.05516722	0.046496153	0.0616573	0.03737563	0.04115713	0.03655275	0.035419766	0.059616677	0.043246724	0.114593804	0.02924108	0.031015437	0.04099766	0.030235786	0.04082597	0.04411931	0.041409664	0.043945614	0.04984898	0.040298473	0.050334938	0.039813288	0.04082597	0.053323574	0.0558993	0.02541623	0.028715128	0.04764198	0.034802236	0.038710207	0.02585164
189383	YZCHAWKMOZZPOS-FSBSKGLASA-N	CC1C(C(=O)N1S(=O)(=O)O)NC(=O)C(=NOCC2CC(=O)C(=CN2O)OC)C3=CSC(=N3)N	0.0593464	0.06359174	0.07324429	0.040116925	0.03209739	0.051481254	0.058749776	0.0594682	0.059170507	0.07321169	0.07681057	0.045370035	0.056290973	0.0649705	0.037572436	0.030993868	0.06000791	0.0526626	0.08431509	0.10047992	0.051726736	0.034658097	0.08466311	0.072116494	0.09397027	0.058453508	0.06415575	0.057202876	0.05549859	0.09066208	0.067227885	0.12074989	0.04596683	0.048681326	0.06394943	0.04754681	0.063602045	0.06839645	0.06438261	0.06854351	0.076973855	0.06257946	0.077629484	0.062010605	0.063602045	0.08099414	0.08602143	0.04022309	0.045338005	0.07379899	0.05446927	0.060469687	0.040728267
189384	XWYRNMIFMPKSII-UHFFFAOYSA-O	C1C=CC2=C(O1)[N+](=C(S2)C=CCC3=NC4=CC=CC=C4S3)CCCCS(=O)(=O)O	0.04388591	0.047263864	0.05448833	0.029349783	0.023539206	0.03772249	0.043493457	0.044109784	0.043553077	0.054488547	0.057225984	0.0333355	0.04175328	0.047919825	0.02770269	0.022803301	0.044547565	0.03888992	0.062492244	0.075147875	0.038250435	0.0254065	0.062259458	0.053361643	0.069363624	0.043173682	0.047277305	0.042277064	0.040788937	0.066810384	0.049357064	0.11159699	0.03384742	0.035888255	0.047087032	0.034884527	0.04713151	0.050892394	0.047388494	0.050708186	0.056972004	0.045891363	0.05687212	0.04541794	0.04713151	0.059951585	0.06382798	0.029532075	0.03295578	0.05406925	0.039976306	0.044421334	0.029869983
189385	GNEWDZVSTCEPAL-UHFFFAOYSA-N	CCC1=CC(=C(C2=CC=CC=C21)S(=O)(=O)OC3=CC=CC=C3)S(=O)(=O)O	0.033172257	0.035785396	0.041365657	0.022024613	0.01761299	0.028368767	0.03285896	0.033288393	0.03280408	0.04148686	0.043661475	0.025040884	0.031431813	0.036171164	0.020783303	0.017088344	0.033611447	0.029251266	0.04796249	0.05886007	0.028825928	0.019054111	0.04758911	0.040474065	0.05342276	0.032579277	0.0357629	0.031921018	0.030763578	0.051423013	0.03735308	0.113338135	0.02536486	0.026961088	0.03558382	0.026135478	0.03560296	0.03851313	0.03579891	0.038406175	0.043288015	0.034598295	0.043332994	0.034299113	0.03560296	0.046195313	0.049054086	0.022097288	0.024730586	0.040990774	0.030096004	0.033534847	0.022429073
189386	DYWDUPOHRJMKFN-UHFFFAOYSA-N	CCNCCCN(CC)C(C)(CSC)S	0.06430951	0.06902209	0.07932229	0.043477576	0.034635015	0.05561406	0.06371737	0.063961625	0.063906595	0.07862758	0.08248923	0.04884372	0.06073309	0.07005542	0.04087507	0.03382207	0.06469485	0.056795668	0.08972283	0.10475604	0.05655005	0.037475217	0.08920203	0.07714081	0.098394	0.06286161	0.068909004	0.061787747	0.059705485	0.096143916	0.07201046	0.12111513	0.049608	0.052811854	0.06929991	0.051151462	0.0686497	0.07464458	0.069276154	0.074375406	0.08299661	0.067112274	0.08247871	0.0668123	0.0686497	0.086281344	0.09194912	0.04319938	0.048530288	0.07806989	0.0586586	0.06549845	0.044454414
189387	ACIDDURPJZPBCT-UHFFFAOYSA-N	CC(C)(C)C1=CC=C(C=C1)C(CN(C2=CC=CC=C2)C(=O)CCS(=O)(=O)O)C(=O)N(C3=CC=CC=C3)C4=CC5=CC=COC5=C4	0.027682995	0.029949065	0.034693673	0.01832722	0.014616961	0.02359982	0.02740714	0.027785558	0.027431438	0.03508383	0.03698949	0.020854259	0.026200932	0.030333262	0.017282315	0.014210257	0.028070575	0.024391925	0.040884808	0.051022124	0.024036545	0.015803393	0.04048512	0.034110323	0.045887627	0.027279723	0.030065637	0.026724031	0.02576465	0.043759786	0.03136461	0.10185498	0.02117951	0.022499718	0.029804314	0.021818165	0.029791217	0.032421846	0.030054074	0.032168336	0.036543023	0.029066745	0.036541432	0.028834824	0.029791217	0.03915186	0.041464277	0.018407857	0.02058903	0.034578472	0.025139565	0.02809745	0.018702319
189388	LOIPRWXXRDDFEF-UHFFFAOYSA-O	CCC(=CC1=[N+](C2=C(O1)C=CC(=C2)Br)CCC(C)S(=O)(=O)O)C=C3N(C4=C(O3)C=CC(=C4)Br)CCC(C)C.CN1C2C(NC(=O)N2)NC1=O	0.05517639	0.05932215	0.06825785	0.037041076	0.029571902	0.04743375	0.054641843	0.055055995	0.054824043	0.0680681	0.07142722	0.04192598	0.05220095	0.060391396	0.034911416	0.02879611	0.055689078	0.04883732	0.078586295	0.09274451	0.048101675	0.032000214	0.07828373	0.06691353	0.08672032	0.05419325	0.05952559	0.053081073	0.05135823	0.08366355	0.062227596	0.11226956	0.042709038	0.045272768	0.05929021	0.044074915	0.058952056	0.06382329	0.059775144	0.063516244	0.07150482	0.058131147	0.07148112	0.05753559	0.058952056	0.074863054	0.07921942	0.037193004	0.0416918	0.06803109	0.05038389	0.056103736	0.037873697
189389	URAKWRIPJBEQBR-UHFFFAOYSA-N	C1=CC(=CC(=C1)N2C(=CNC2=O)O)C(COCCCCCCCS(=O)(=O)O)(F)F	0.052262276	0.0560553	0.06472858	0.035193134	0.028171742	0.044985414	0.05177948	0.052413832	0.051921457	0.06431636	0.06742565	0.039859794	0.04968951	0.05699995	0.033108097	0.027382504	0.05296848	0.04628466	0.07340147	0.08650224	0.045783397	0.030401265	0.07317596	0.06308522	0.08116968	0.051489096	0.05637131	0.050389607	0.048742462	0.07813791	0.05874893	0.11268826	0.040311612	0.042883627	0.05613959	0.041600138	0.055864643	0.060479395	0.056444217	0.06030832	0.06759569	0.054567885	0.067154646	0.05410533	0.055864643	0.07018977	0.07478192	0.03521174	0.039536398	0.06398555	0.047743484	0.05303222	0.035878576
189390	NUGNEFSZCDAKHF-UHFFFAOYSA-N	CCN(CC(CS(=O)(=O)O)O)C1=CC=CC(=C1O)C=O	0.062041692	0.066623956	0.07668058	0.04199957	0.0335852	0.053809952	0.061469067	0.06212271	0.06175875	0.07606749	0.079769574	0.047365107	0.05892247	0.06769145	0.039436746	0.032612603	0.062730595	0.055034548	0.08664192	0.10179653	0.054509066	0.036252923	0.08656843	0.07480695	0.095626265	0.06093929	0.066566445	0.05972597	0.057675432	0.092767134	0.06968028	0.121791735	0.048085675	0.051040016	0.06679741	0.04961499	0.06653482	0.07186061	0.066934526	0.07167586	0.08012119	0.064910784	0.07981574	0.06432392	0.06653482	0.08331212	0.0890884	0.041974295	0.04706375	0.07589779	0.05677539	0.06310032	0.042784374
189391	SKYARMSBRWUQKA-UHFFFAOYSA-O	CC1=C(C(=C(C=C1)S(=O)(=O)NC(CCS(=O)(=O)O)C(=O)ON2C(=CC=C2O)O)C)OC(=O)C3=C4C=CC=CC4=[N+](C5=CC=CC=C53)C	0.035828024	0.038602687	0.044623666	0.023874585	0.019092653	0.030604135	0.035493646	0.035916314	0.03551387	0.04447491	0.04671193	0.027159367	0.03397283	0.039080758	0.022517832	0.018561775	0.03629356	0.031642657	0.0512091	0.061298616	0.031169083	0.020630572	0.050885994	0.043516006	0.05694636	0.035253547	0.038684495	0.034506015	0.03330803	0.054310847	0.040328205	0.10177223	0.027514488	0.029218119	0.03843283	0.028380435	0.038329624	0.04147477	0.038707014	0.041355174	0.046564344	0.037401263	0.04631371	0.037022643	0.038329624	0.048694022	0.05201462	0.023944985	0.026856214	0.04415282	0.032560844	0.036265854	0.024352733
189392	OMMLKJCHRGIUKY-UHFFFAOYSA-N	CC(C(C)(C)NCl)S(=O)O	0.06089908	0.065660074	0.07515455	0.041179538	0.032846637	0.052980177	0.06034738	0.060622077	0.060631514	0.07444867	0.07808365	0.04621733	0.05760365	0.06647658	0.038721353	0.03192299	0.061278064	0.053984046	0.084969416	0.0990773	0.05349059	0.035507984	0.08448782	0.07318301	0.09305291	0.059385397	0.06491685	0.058412857	0.056233853	0.09098441	0.06807552	0.11526583	0.04733461	0.050134517	0.06568089	0.0487447	0.065461956	0.07062204	0.0655642	0.07044114	0.078518055	0.0638481	0.078209504	0.0631382	0.065461956	0.081609294	0.087437265	0.04114051	0.045928728	0.074106455	0.0555771	0.06204132	0.04201146
189393	SIICMIAWZCLZIC-UHFFFAOYSA-N	COC1=C(C=C(C(=C1)C=CC2=CC=C(C=C2)[N+](=O)[O-])OCCCCCCCCCCCS)C=CC3=CC=C(C=C3)[N+](=O)[O-]	0.035366356	0.03813819	0.044136275	0.023578936	0.018730998	0.030212551	0.035022333	0.035457887	0.035200235	0.04435707	0.046676777	0.026762253	0.033561256	0.03887266	0.022156503	0.01831786	0.0358933	0.031248694	0.051190507	0.06183539	0.031039769	0.02027667	0.050707452	0.043342955	0.05657975	0.034993242	0.03840749	0.03423161	0.033046015	0.054592706	0.040071253	0.10104344	0.027177136	0.028970221	0.038262434	0.02803348	0.0380752	0.041602112	0.03852057	0.041186895	0.04648604	0.03722226	0.046230357	0.036834706	0.0380752	0.048944965	0.05176009	0.023587685	0.02650332	0.043791153	0.032371316	0.03611255	0.024149632
189394	URSTUSBWCHOBRM-HMHWLQQZSA-N	CCCCCC(=O)NC(CCCCC(=O)ON1C(=CC(=C1O)S(=O)(=O)O)O)NC(=O)CCCCC2C3C(CS2)NC(=O)N3	0.07984904	0.08529393	0.09785856	0.054486714	0.04379634	0.06907072	0.07916036	0.07962538	0.07929234	0.09663981	0.100991525	0.06136636	0.07567097	0.08658345	0.051392585	0.042660996	0.08047445	0.070778094	0.1094089	0.12587862	0.07002061	0.04728609	0.109092735	0.09510905	0.11984042	0.07846333	0.08566472	0.07690203	0.07456169	0.11554758	0.0891165	0.09738938	0.06213983	0.06590772	0.08538203	0.06409704	0.08471499	0.091393486	0.085792825	0.091315255	0.101557	0.083125114	0.100783244	0.08246551	0.08471499	0.10349445	0.11105494	0.054531675	0.061055034	0.09642017	0.073057994	0.08092482	0.055510394
189395	SEGIOWBLYPWRGA-UHFFFAOYSA-N	CC1=C(N=C(S1)Br)S	0.057058923	0.061471272	0.07044779	0.03854818	0.030658484	0.049661845	0.056491993	0.056860525	0.056915343	0.06985431	0.07332539	0.043309458	0.053954087	0.06251857	0.036124874	0.029748484	0.05744338	0.050575357	0.08021945	0.093938105	0.049957488	0.033163417	0.079998896	0.06881388	0.08822863	0.05571096	0.061027877	0.054723702	0.052826863	0.086218655	0.06417583	0.11206367	0.044309158	0.046893843	0.061623044	0.04571631	0.061352514	0.0661516	0.06168375	0.066020876	0.07382601	0.06017611	0.07400189	0.059443522	0.061352514	0.07717085	0.08237716	0.038518317	0.043189723	0.070115656	0.052189745	0.058223527	0.039290525
189396	FMRGKHNUPYSNJI-UHFFFAOYSA-N	CCC(C)C(C)(C)S	0.063375115	0.068230376	0.077969626	0.042970527	0.034302406	0.055212528	0.06283346	0.06299557	0.062988274	0.07712815	0.08084323	0.048150875	0.059865903	0.06895043	0.04045721	0.03338061	0.06366898	0.05615288	0.0877902	0.10218815	0.055683017	0.03708262	0.0872666	0.075768754	0.09602991	0.06168616	0.06737776	0.060741544	0.058492154	0.09390159	0.07059653	0.11531385	0.04928177	0.052176487	0.068254836	0.050672125	0.06792997	0.0733609	0.067970775	0.07316627	0.0812869	0.066165	0.08090466	0.06558277	0.06792997	0.084306516	0.0904289	0.042858567	0.04780244	0.0765638	0.057746597	0.06449845	0.04382321
189397	VILFSXRSMOACNK-UHFFFAOYSA-N	CCCCOC(=O)CCCCCCS(=O)O	0.06499981	0.06972033	0.08012758	0.044000175	0.034987986	0.056112863	0.06441198	0.064592645	0.064551845	0.07950368	0.08338572	0.04930315	0.061306596	0.07066249	0.041453958	0.03440822	0.065354876	0.057272624	0.09043055	0.10531585	0.057435878	0.03791886	0.08961496	0.07780279	0.09876035	0.06353703	0.069661126	0.062519774	0.060403824	0.09664712	0.07263668	0.117609546	0.05004263	0.053435165	0.07019288	0.051523317	0.06930767	0.0756748	0.070069514	0.07534842	0.08397239	0.067637675	0.082973406	0.06751962	0.06930767	0.08686056	0.09257172	0.04356142	0.04888454	0.07839615	0.059207745	0.066360116	0.045121826
189398	SLJPVWBLJFKDIJ-UHFFFAOYSA-N	CC(=O)CN1C(=O)C=CC1=O.CC(=O)CN1C(=O)C=C(C1=O)S(=O)(=O)O	0.04995821	0.05368508	0.061866373	0.03344934	0.026901912	0.04297941	0.049498446	0.050109614	0.049340446	0.061424203	0.06442432	0.037918814	0.047327198	0.054123938	0.03161674	0.026010444	0.050502382	0.044062614	0.070032	0.08368899	0.043424405	0.02901625	0.06996153	0.060239602	0.07792642	0.04897418	0.05364872	0.04799201	0.046343148	0.07509006	0.055809904	0.11341047	0.038301867	0.04066616	0.05337889	0.039463624	0.053351086	0.05749488	0.053506203	0.05757028	0.06428822	0.05164635	0.06416901	0.05137468	0.053351086	0.067179464	0.072238676	0.033557944	0.03745967	0.060956024	0.045277838	0.050348878	0.033936862
189399	ALDJVZITKJESRQ-UHFFFAOYSA-N	C1=CC2=C(C(=C1)S)N=C(C=C2)CCCC3=NC4=C(C=CC=C4S)C=C3	0.03635963	0.039090432	0.045234006	0.024300897	0.019265324	0.031235993	0.03595106	0.036393143	0.036260206	0.04557832	0.048014846	0.027562764	0.03441117	0.040083736	0.022692915	0.018721055	0.03676965	0.0320996	0.05326739	0.0654105	0.031717617	0.020862745	0.053167276	0.04464804	0.059493016	0.035862945	0.039557993	0.03507057	0.034033522	0.05762167	0.041574564	0.11198516	0.027918344	0.029691821	0.039420523	0.028888727	0.039143108	0.042385958	0.03980755	0.042286724	0.047988962	0.03863547	0.048606753	0.03831201	0.039143108	0.0514929	0.053843774	0.02427952	0.02751438	0.04578647	0.033379506	0.037237715	0.02478587
189400	VBFKSZYXGKSDKU-UHFFFAOYSA-N	CCOC(=O)CCCCCCS(=O)O	0.065789394	0.07061544	0.08103957	0.044566415	0.035439957	0.05690186	0.065189905	0.06533647	0.065363966	0.080334045	0.08424082	0.049930207	0.06206367	0.0715555	0.04195648	0.03481683	0.06610565	0.05802349	0.091404304	0.106155716	0.05808984	0.038402658	0.0905868	0.078671664	0.09971358	0.06423714	0.070333645	0.063223556	0.06101819	0.097650334	0.07349412	0.116896465	0.050772656	0.05413427	0.071020685	0.05226948	0.07022979	0.076520115	0.070865214	0.07616872	0.08484046	0.06856924	0.08394145	0.068310216	0.07022979	0.087733224	0.09362014	0.044177543	0.049534943	0.07936796	0.059961934	0.06714393	0.04569249
189401	HQVVYDNDEOTVBA-UHFFFAOYSA-N	CC(CF)(F)S(=O)O	0.060253758	0.06492159	0.07431844	0.040776186	0.03241702	0.052500624	0.05968411	0.05992291	0.060119353	0.0737506	0.077392675	0.04570738	0.056939323	0.06599225	0.038266513	0.031548433	0.06058135	0.05343787	0.0844331	0.09841004	0.052972484	0.035072777	0.08396772	0.07254011	0.09236988	0.05876813	0.06428621	0.05779504	0.055692386	0.090536736	0.06759199	0.113123775	0.046901565	0.049682163	0.06518553	0.048331846	0.06484581	0.070019975	0.06505053	0.06974189	0.077868834	0.063488305	0.077745624	0.062741324	0.06484581	0.081161655	0.08661215	0.04069358	0.045553606	0.07357023	0.05511275	0.06159156	0.041644476
189402	FJOYDQPAYANWJP-UHFFFAOYSA-N	CC1C(C=CN=C1OC2=CC=CC=C2C)S	0.053663563	0.057845432	0.066342354	0.036137827	0.028839335	0.046523742	0.053135365	0.05368173	0.053481948	0.06612941	0.06942827	0.040823184	0.050932687	0.058915835	0.03389415	0.027917828	0.05428629	0.047693133	0.076184176	0.08990024	0.046878934	0.031136725	0.07610023	0.06508982	0.084234536	0.052627005	0.057668716	0.05157457	0.04981979	0.08179939	0.060586058	0.120511115	0.041728128	0.04415912	0.057869665	0.043048985	0.05767237	0.062252365	0.058144808	0.062012665	0.069724165	0.05672769	0.06974889	0.055933416	0.05767237	0.07335708	0.07769822	0.036264725	0.04061898	0.066280946	0.049151294	0.05468597	0.036841515
189403	COJDXOAPCWINLI-UHFFFAOYSA-N	CC=CC(=CC)C(CS(=O)(=O)O)O	0.06336689	0.06804936	0.078128584	0.04300232	0.034271892	0.055041336	0.06281538	0.0631589	0.06305556	0.07728721	0.0810103	0.04820186	0.059985884	0.068950094	0.04041635	0.033424493	0.06383361	0.056090362	0.08762429	0.10197766	0.055889856	0.03706804	0.08712027	0.075898506	0.0958465	0.06194976	0.06767393	0.060952526	0.05870656	0.093472585	0.07072342	0.1110634	0.049150445	0.052257847	0.06829934	0.050616525	0.067974195	0.0734558	0.068095624	0.07330774	0.081406675	0.0660644	0.080858044	0.065619096	0.067974195	0.08396528	0.09029577	0.04278568	0.047852054	0.07668386	0.05784481	0.064530276	0.04385462
189404	ORQIGGBGSYKSKR-UHFFFAOYSA-O	CCN1C2=C(C=C(C=C2)S(=O)(=O)O)C(C1=CC=CC=CC3=[N+](C4=C(C3(C)C)C=C(C=C4)SOOO)CCCCCC(=O)ON5C(=CC=C5O)O)(C)C	0.045493808	0.048966162	0.056672834	0.030445099	0.024439681	0.039131384	0.04505822	0.04592653	0.0453336	0.057353675	0.060325455	0.034613453	0.04325973	0.049920663	0.028668452	0.023586202	0.046270464	0.040296085	0.06585758	0.08025501	0.039568644	0.026379798	0.06586916	0.056091152	0.073784456	0.04504746	0.049553413	0.044073533	0.04266646	0.069965206	0.051552974	0.10615665	0.0351285	0.037201595	0.04900176	0.036265783	0.04918889	0.05299436	0.049410902	0.052924234	0.059597284	0.047800034	0.05986955	0.04722783	0.04918889	0.06277935	0.067077264	0.030715441	0.0343965	0.056947626	0.041710246	0.046206243	0.030900251
189405	CVEWEUPILNFYPD-UHFFFAOYSA-N	C1=CC2=C(C=CC=C2S(=O)(=O)O)C(=C1)S(=O)(=O)O.C1=C2C=C(C(=CC2=CC(=C1O)SOOO)S(=O)(=O)O)O	0.033963203	0.036570195	0.04242491	0.022564903	0.018094111	0.028986406	0.033675034	0.03415244	0.033579364	0.04240063	0.044584345	0.025701862	0.032166503	0.036903143	0.021313298	0.017538195	0.034432895	0.029871995	0.048821762	0.05934798	0.029433599	0.019552523	0.048527967	0.041358642	0.05450836	0.03343269	0.036765214	0.032722957	0.031616144	0.051993422	0.038218744	0.10518006	0.025878197	0.027515063	0.03638341	0.026674017	0.0363472	0.03930353	0.036620297	0.03934782	0.044201836	0.03520917	0.044156928	0.035005767	0.0363472	0.04665011	0.050013464	0.022623949	0.025349462	0.041950367	0.030752877	0.034286026	0.022939313
189406	RVNRQGTWNZDELU-QGDYZETQSA-N	CC1C2C(C(=O)N2C(=C1OP(=O)(OC3=CC=CC=C3)OC4=CC=CC=C4)CCOC(=O)C)C(C)O.C1CSC(=N1)N2CC(C2)S	0.059494626	0.06387718	0.07338816	0.04025469	0.03213578	0.051411472	0.058938563	0.059487045	0.059333753	0.073072575	0.076630615	0.045541625	0.05647751	0.06529863	0.03773734	0.031182652	0.060179096	0.05294075	0.08413632	0.098465025	0.051964987	0.034731522	0.08405634	0.07200712	0.09280269	0.058542855	0.0641392	0.05729968	0.055513263	0.08939282	0.06720759	0.111278474	0.046350516	0.0490301	0.06406719	0.04789651	0.063711636	0.0685149	0.06463604	0.06845774	0.07693554	0.0628788	0.07699092	0.061953224	0.063711636	0.0800762	0.084968045	0.040376328	0.045415644	0.07347755	0.054645456	0.0606551	0.041069675
189407	NGPUTTYMBWFDSP-UHFFFAOYSA-N	CC(C)C(C(N1CCN(CC1)C2=C(C=C(C=C2)C(F)(F)F)F)S(=O)O)C(=O)NO	0.040829644	0.044041213	0.05073781	0.02720415	0.021850843	0.035125367	0.040448263	0.041013207	0.040442016	0.05086876	0.053459503	0.030922636	0.038749248	0.044575274	0.02567795	0.021056425	0.041369982	0.036135986	0.05864246	0.07159316	0.0353766	0.023578772	0.058720313	0.0498816	0.06562896	0.04008306	0.043973852	0.039245017	0.03790161	0.063225016	0.045989048	0.11166654	0.031421293	0.033235677	0.043787144	0.032368354	0.04391051	0.047070663	0.0440524	0.047160644	0.053018473	0.042749327	0.053547986	0.042309705	0.04391051	0.056433838	0.060284216	0.027423725	0.030594733	0.05069956	0.03711294	0.04130037	0.027610237
189408	WAMVUFURJQKSBL-UHFFFAOYSA-N	C1C=C2C3C(=CC=C4C3=C1C(=CC4SOOO)S(=O)(=O)O)C(=CC2=O)SOOO	0.04951821	0.053380687	0.06132406	0.033191368	0.026686575	0.042850852	0.04906578	0.049722992	0.049203135	0.06134966	0.06443078	0.03763389	0.047007125	0.054133274	0.031275474	0.025657896	0.050164737	0.043929003	0.070639126	0.084946245	0.042934664	0.028780896	0.07061602	0.060275458	0.07860675	0.048638042	0.053389	0.0476644	0.046069305	0.07567328	0.055819076	0.116819955	0.038372338	0.040534094	0.053121816	0.039576896	0.05321447	0.057166934	0.053463303	0.057212315	0.064223945	0.051977236	0.06459965	0.05138027	0.05321447	0.067780696	0.07227355	0.033526428	0.037421238	0.061350197	0.045188554	0.050146155	0.033653326
189409	ZQRBLFSMNPCSDJ-UHFFFAOYSA-N	CCOC(=O)C=CC(C)(O)S(=O)O	0.061693978	0.06628873	0.07614367	0.041784037	0.03329837	0.053474814	0.061147284	0.0614732	0.061367106	0.075367644	0.07902643	0.04691581	0.05839007	0.067218624	0.039279763	0.032524552	0.062166683	0.054579534	0.08571545	0.09967025	0.054390244	0.03602961	0.08513977	0.07397481	0.09381366	0.060365044	0.06601773	0.059335362	0.057213653	0.09160367	0.068990745	0.112391256	0.047767393	0.050800513	0.06656201	0.049211107	0.06611723	0.071668394	0.06646456	0.071437925	0.07952523	0.06442278	0.078940846	0.063995406	0.06611723	0.08221636	0.08806361	0.04157472	0.0465679	0.07482787	0.056321032	0.0628864	0.0426917
189410	GRRXIBLNARURAT-UHFFFAOYSA-N	CCCCCCOC(=O)CCCS(=O)O	0.06546408	0.07023457	0.08065531	0.044321314	0.03524062	0.056554675	0.06486507	0.06501921	0.06502425	0.08000549	0.08390222	0.04966188	0.061738245	0.071180895	0.04174218	0.034645844	0.06579185	0.057693798	0.091036126	0.10590144	0.057819527	0.0381899	0.09021999	0.07831636	0.09937298	0.06395579	0.07008226	0.06293641	0.06078138	0.09730724	0.07314801	0.11767839	0.050441153	0.053828586	0.07067563	0.05193474	0.06982785	0.07617338	0.07054617	0.0758321	0.084503785	0.06817229	0.083564766	0.06800138	0.06982785	0.08743497	0.09321097	0.043900736	0.049257096	0.078969896	0.059637368	0.06681986	0.045449715
189411	OJCXOVDBHHBAOK-UHFFFAOYSA-O	CC1(C(=[N+](C2=CC(=CC(=C21)C(F)(F)F)F)CCCCCC(=O)ON3C(=CC=C3O)O)C=CC=C4C=C(OC5=C4C=C6CCCN7C6=C5CCC7)C(C)(C)C)CCCCS(=O)(=O)O	0.04160115	0.04494258	0.052039374	0.027489925	0.022030296	0.035452686	0.04116748	0.041779228	0.04126639	0.05312278	0.055993676	0.03130456	0.039297894	0.04569041	0.025986884	0.021304393	0.04218374	0.036637284	0.06146758	0.07564589	0.035960797	0.023805525	0.060922302	0.051572878	0.06868152	0.041095488	0.045431487	0.040266983	0.038907155	0.06536255	0.047285534	0.10861721	0.031883918	0.033798486	0.044826042	0.03286668	0.04483565	0.048895087	0.045270868	0.048614435	0.055097483	0.043687575	0.055071175	0.0433314	0.04483565	0.05857387	0.06198431	0.02776137	0.031039175	0.05220131	0.03784807	0.04225186	0.028012607
189412	BAGISHUGYRYFHG-UHFFFAOYSA-N	C(CSC(CS)S(=O)(=O)O)CS(=O)(=O)O	0.06357964	0.06827242	0.078288786	0.043073513	0.034361668	0.05506169	0.06304376	0.06322044	0.06313951	0.0773723	0.08106193	0.048256308	0.060071897	0.068999685	0.040581927	0.033587888	0.063885964	0.056150384	0.087794185	0.101918794	0.056005795	0.037199095	0.08706836	0.07581357	0.095871195	0.06197511	0.06774522	0.061032683	0.058817454	0.093524836	0.07069975	0.111329354	0.049148787	0.052303195	0.06841077	0.05057732	0.067881845	0.07358164	0.06812973	0.07339891	0.081468746	0.066024	0.08065142	0.06564571	0.067881845	0.084069386	0.09021132	0.042807817	0.04783428	0.0764729	0.057843477	0.064650096	0.04401439
189413	LZBSRICWPUXGNA-UHFFFAOYSA-N	C1=CC=C(C=C1)COC(=O)C(C(CS(=O)(=O)O)O)N	0.059173614	0.06374671	0.07317562	0.040038254	0.032121703	0.051404487	0.058678724	0.05944053	0.058929384	0.072683424	0.07617687	0.045154616	0.05637578	0.06462277	0.03765253	0.031073326	0.060009312	0.05263701	0.08250452	0.09663965	0.051995963	0.034619417	0.08235733	0.07144245	0.09100672	0.05811578	0.06333624	0.056985296	0.05488657	0.08806255	0.06621721	0.11458437	0.04603737	0.0487425	0.06364029	0.047394954	0.06372397	0.06859572	0.06370901	0.0684025	0.07628312	0.061817884	0.07582593	0.06105876	0.06372397	0.079102755	0.08517568	0.0401551	0.04474246	0.0722114	0.054111253	0.060062904	0.040696867
189414	SDDQNAUDSFXNPU-UHFFFAOYSA-N	CCC(C1=CC=NC2=CC=CC=C12)S(=O)(=O)O	0.05075401	0.054706346	0.06290863	0.034169488	0.027337093	0.044012267	0.0502794	0.050979584	0.050554	0.06261681	0.0657085	0.038646292	0.048299983	0.055557508	0.032083936	0.026408624	0.051459856	0.045104474	0.071679294	0.085182324	0.044386562	0.029497344	0.07171378	0.06161342	0.079531804	0.049861826	0.054514844	0.048868112	0.04711598	0.0769493	0.057123415	0.11673001	0.03933372	0.041650426	0.054624606	0.0405714	0.054673065	0.058786828	0.054816443	0.058719374	0.0657973	0.05328683	0.065807864	0.052541293	0.054673065	0.06905839	0.07375994	0.034288865	0.038352907	0.06254071	0.046450805	0.051540513	0.0347264
189415	RFMBSBXDXPENLY-UHFFFAOYSA-N	C1CC2CC1C=C2S(=O)O	0.05934781	0.06411344	0.073349856	0.04000642	0.03184284	0.05162356	0.05876236	0.05908255	0.059165604	0.07296741	0.07664075	0.044900693	0.056105126	0.065109745	0.03757387	0.030927185	0.05975277	0.052655626	0.08382811	0.09832467	0.052018005	0.034436133	0.08342208	0.071789965	0.09197967	0.05789414	0.0633996	0.056886982	0.054822147	0.09017714	0.06670831	0.11907308	0.04617189	0.048878588	0.064126655	0.04756297	0.063967794	0.069102615	0.064152956	0.06879532	0.076970056	0.06267761	0.07692971	0.061846334	0.063967794	0.08086827	0.08600039	0.04003031	0.044701725	0.072848685	0.054252625	0.06056404	0.040854942
189416	KXGALOQDVBMAFS-LRVQPRPLSA-N	CC1=C2C3=C(CN(CCC34C=CC(CC4O2)S)C)C=C1.CN1CCC23C=CCC(C2OC4=CC=CC(=C34)C1)NS	0.038769502	0.042104535	0.048642177	0.025312621	0.020135047	0.03300363	0.03826153	0.03876478	0.03853533	0.051254243	0.05446452	0.028708164	0.036352366	0.043260656	0.023797488	0.019424397	0.039170302	0.033967033	0.061135866	0.079015985	0.033337124	0.021809626	0.060303688	0.04942928	0.06888546	0.038352203	0.042931356	0.037625283	0.036450397	0.06644092	0.04501875	0.13064119	0.029533798	0.03128479	0.042342626	0.030475143	0.042089324	0.046794243	0.042896908	0.046218876	0.053233154	0.0415488	0.054047775	0.041492715	0.042089324	0.059301723	0.06049501	0.025584111	0.028683295	0.049976658	0.03533686	0.039875787	0.02582175
189417	QLDAQMKBEHKXSR-UHFFFAOYSA-N	CC(CSCC1=CC(=CC=C1)C=C)S	0.05888442	0.063387915	0.07284334	0.039841503	0.031757686	0.051160224	0.05832386	0.05890135	0.058799	0.07245326	0.076061934	0.04485215	0.055935003	0.06460879	0.037318733	0.030826207	0.059555274	0.0523087	0.082993254	0.09743308	0.051786326	0.03428403	0.082821146	0.07132663	0.09142938	0.05783047	0.063259386	0.056713235	0.054766614	0.08900715	0.06636681	0.117969155	0.04575567	0.048514597	0.063616976	0.04723408	0.06344282	0.068548	0.06376336	0.06823702	0.07643686	0.06205386	0.076305434	0.06133189	0.06344282	0.079927705	0.08513373	0.039826356	0.04468382	0.07244931	0.054038305	0.060093444	0.04062329
189418	ZPVURHLALNWMHJ-UHFFFAOYSA-N	C1C(C2=CC=CC=C2C3=NC(=NC=C31)NC4=CC=C(C=C4)CCCS(=O)(=O)O)C5=CC(=C(C=C5)Cl)Cl	0.029656017	0.03199669	0.036989205	0.019636292	0.015545601	0.025244495	0.029331502	0.029561732	0.029369097	0.03764941	0.039788716	0.02229404	0.02793033	0.032584514	0.01844573	0.01520282	0.029919988	0.026049858	0.04446491	0.055719294	0.025709625	0.016867954	0.04382742	0.03653711	0.04954814	0.029144257	0.032265265	0.028546643	0.02762418	0.047986947	0.033849373	0.1122296	0.022623539	0.024071282	0.032099366	0.023341184	0.031750098	0.034793694	0.03244645	0.034555756	0.039453603	0.031400606	0.03967463	0.031210488	0.031750098	0.042953767	0.04436943	0.019606525	0.022124749	0.037205763	0.026969057	0.030312944	0.02010413
189419	HDOCHEUDFCGDCC-UHFFFAOYSA-N	CC1=C(N=C(O1)C=CCCCSC(C)(C)C)CCCS(=O)(=O)O	0.056165148	0.060078718	0.06945192	0.0379045	0.03030466	0.048293453	0.05564759	0.056213956	0.055729575	0.06898915	0.07234843	0.042820234	0.053271882	0.061031055	0.035653867	0.029554661	0.056798063	0.049552493	0.078329846	0.09238031	0.04943021	0.032730173	0.07805743	0.06752317	0.086542055	0.055251975	0.06048607	0.054158993	0.052381597	0.08343671	0.06297078	0.11243494	0.043104623	0.04602514	0.06041328	0.044469338	0.05991984	0.06507983	0.06052358	0.064999744	0.07250972	0.058240104	0.0719113	0.058032025	0.05991984	0.0750938	0.08027194	0.03769911	0.042407606	0.06827448	0.051221114	0.057051934	0.038655717
189420	FEQMFFYGMJMWJD-UHFFFAOYSA-N	CC(C)C1=CC(=C(C(=C1)C(C)C)C(C2=CC=CC=C2)(C(C)C)S(=O)O)C(C)C	0.044051103	0.047411434	0.054714642	0.029445898	0.023653144	0.03797025	0.04359228	0.044321142	0.043707103	0.055024188	0.057872713	0.033483785	0.041814122	0.048133366	0.027705451	0.022742951	0.044639934	0.039013218	0.06354572	0.078266025	0.038171567	0.02550829	0.06387957	0.053965576	0.07160252	0.043339662	0.04760349	0.042390555	0.041013945	0.068764314	0.049844403	0.1181459	0.033921078	0.035863448	0.047314785	0.035001356	0.047463335	0.050751913	0.04759893	0.050979547	0.057373893	0.046178535	0.058216263	0.04574468	0.047463335	0.06141416	0.06553576	0.02966758	0.033226877	0.055107236	0.040180482	0.04461577	0.029788096
189421	BZXQZIUEMQALCW-UHFFFAOYSA-N	CC1CC2=C(C=CC=C2C(=C1C)S(=O)(=O)O)C	0.05131911	0.055327356	0.06354359	0.03441491	0.027545929	0.044329245	0.050845563	0.051381815	0.050883014	0.06310339	0.0662247	0.03891904	0.04869005	0.05594349	0.032428604	0.026668277	0.0519045	0.045464836	0.072325066	0.08574102	0.044724762	0.02975378	0.072127625	0.06199812	0.08005443	0.050241143	0.055018805	0.049265396	0.047511373	0.07755856	0.057554465	0.12129553	0.039646495	0.04201277	0.055045903	0.040868066	0.054986786	0.059319295	0.055239808	0.059217203	0.06634476	0.053688586	0.066102676	0.05303385	0.054986786	0.06956395	0.07420655	0.034552798	0.038556658	0.06284082	0.046694294	0.05196005	0.03502839
189422	BGJXZKIBALWZKT-UHFFFAOYSA-O	CC(CCN1C2=CC(=C(C=C2N(C1=CC(=CC3=[N+](C4=C(O3)C=CC5=CC=CC=C54)CCCS(=O)(=O)O)C)C)Cl)Cl)S(=O)(=O)O	0.03769633	0.040628713	0.046930443	0.025067901	0.02003007	0.032180842	0.03735345	0.037763104	0.03729836	0.046964653	0.049365103	0.028470889	0.03569208	0.04115384	0.023677502	0.01948956	0.038175084	0.033255916	0.05426405	0.06567201	0.032741725	0.021660445	0.053880177	0.045924284	0.060221635	0.0370639	0.040744655	0.03629335	0.03502876	0.0579621	0.042503677	0.108102694	0.028923575	0.03070938	0.040464077	0.02981717	0.040361755	0.043755837	0.040805258	0.04356009	0.049158514	0.03945179	0.04902705	0.039094295	0.040361755	0.051937044	0.055034567	0.025160987	0.028155971	0.04657239	0.03422187	0.038195055	0.025586829
189423	HSRCUVGBQRCZTO-UHFFFAOYSA-N	CN1C(=O)C(N=C1N)(C2=CC=C(C=C2)CCCS(=O)(=O)O)C3=CC(=CC=C3)Br	0.040199816	0.043300267	0.04994961	0.026863929	0.021431442	0.03454953	0.039797746	0.040298622	0.039926678	0.05004104	0.052631717	0.030481946	0.03812333	0.044019107	0.025223996	0.020771641	0.04071205	0.035574555	0.057999413	0.07038022	0.03498123	0.023173433	0.057811964	0.049013305	0.064495996	0.039523445	0.043403454	0.03868727	0.037380338	0.06232985	0.04546557	0.119878694	0.030949095	0.032821823	0.04324731	0.031941816	0.04314455	0.04659896	0.04358206	0.04647229	0.05244871	0.04230772	0.052742463	0.04183489	0.04314455	0.05587455	0.058942385	0.026941514	0.030261304	0.049937453	0.03668521	0.040807128	0.027337903
189424	UHIQXBFJBNVRBD-UHFFFAOYSA-O	C1=CC=C(C=C1)C2=CC3=C(C=C2)OC(=CC4=[N+](C5=C(O4)C=CC(=C5)C6=CC=CC=C6)CCCCS(=O)O)N3CCCCS(=O)(=O)O	0.029612238	0.032126486	0.03699512	0.019475177	0.015543707	0.025168503	0.029320937	0.029588377	0.029193616	0.037369885	0.03937549	0.022154236	0.027912293	0.032342315	0.018435262	0.015104485	0.029927943	0.026017979	0.043630682	0.05348022	0.02553257	0.016835868	0.042911198	0.03627736	0.048357286	0.029000813	0.031993844	0.028412689	0.027381431	0.046595726	0.03336454	0.10515256	0.022650905	0.023995692	0.031780556	0.023302622	0.031692248	0.034644656	0.03204894	0.03432387	0.038962036	0.031024788	0.03874288	0.03077809	0.031692248	0.041709326	0.043781165	0.019629205	0.02185643	0.03668093	0.026711935	0.029969972	0.01990556
189425	SNZCCTOONXVWNW-UHFFFAOYSA-N	CN1C=C(C2=C1C(=CC=C2)OC)S(=O)(=O)O	0.0496284	0.053500216	0.061494518	0.033327628	0.026591435	0.042941727	0.049128592	0.049660876	0.049360912	0.06112497	0.064196125	0.037662975	0.047054686	0.054335665	0.031274207	0.025747184	0.050175153	0.0439836	0.07033249	0.083483495	0.043321002	0.028722161	0.07024389	0.0601156	0.07790832	0.04863212	0.053289272	0.047656167	0.045996536	0.07559988	0.055920232	0.11863299	0.03837517	0.0406673	0.053393185	0.039585687	0.053302623	0.05751708	0.05364319	0.057370663	0.064417005	0.052249283	0.06437955	0.051528018	0.053302623	0.0678243	0.07205033	0.03339106	0.0374238	0.061156727	0.045318343	0.050411105	0.03395208
189426	BZWUBYWYNNCFIX-UHFFFAOYSA-N	C1=C2C(=CC(=C1Cl)S(=O)O)OC(=O)N2	0.05204346	0.056040913	0.06441899	0.034932237	0.027806953	0.044978935	0.0515045	0.051918484	0.05169893	0.064114615	0.067377195	0.039378084	0.049142074	0.056906044	0.032774106	0.026966456	0.05243373	0.04597689	0.073948964	0.087750755	0.045359988	0.030097866	0.0737251	0.062984206	0.081801325	0.050868355	0.055843484	0.049878847	0.04824285	0.07958774	0.058640234	0.11618217	0.04013015	0.042536847	0.05607732	0.041422557	0.055807702	0.060334586	0.05626741	0.060238887	0.06759636	0.054716893	0.067785785	0.05417795	0.055807702	0.071311586	0.07572217	0.03494328	0.03922779	0.064178504	0.04745447	0.05296023	0.035585824
189427	JIMPBFXZIMLPCT-UHFFFAOYSA-N	CC1CCC(C(C1)(C2=CC(=CC(=C2)C3(CC(CCC3C(C)C)C)S(=O)O)C4(CC(CCC4C(C)C)C)S(=O)O)S(=O)O)C(C)C	0.053731672	0.0577039	0.06664169	0.03541249	0.028389638	0.04580755	0.053101785	0.053717483	0.05299126	0.067845926	0.071400374	0.040240545	0.05025341	0.05852762	0.03346578	0.02737252	0.054011248	0.046814594	0.07922931	0.09828808	0.045733005	0.030781448	0.07925582	0.06622696	0.089674145	0.052791398	0.058755595	0.051683493	0.050406784	0.085026525	0.06098954	0.12055371	0.04070653	0.04314113	0.057620972	0.042070504	0.057153516	0.0619784	0.05821367	0.06231196	0.070462205	0.056188006	0.07153639	0.05646956	0.057153516	0.07559721	0.08000892	0.035723973	0.04024172	0.06756832	0.048659556	0.054418217	0.035919257
189428	XSCDEVWOHHPZAR-LJQANCHMSA-N	CC(C)CC(C=CC1=CC=C(C=C1)C(C)(C)C)NCCCS(=O)(=O)O	0.051647514	0.05547185	0.064071074	0.03476671	0.027939325	0.04451928	0.051199537	0.05193325	0.05123028	0.06366647	0.066721596	0.039399292	0.04922106	0.056118287	0.032776464	0.027084956	0.052453212	0.04576034	0.07206103	0.08527856	0.045345277	0.030105755	0.07195012	0.06235974	0.07986955	0.050886262	0.055546064	0.049840342	0.048063166	0.07679925	0.057792556	0.11234705	0.039813768	0.042346444	0.055383496	0.04100946	0.055387367	0.059850298	0.05556067	0.059695162	0.06664048	0.053536575	0.06609328	0.053140543	0.055387367	0.0690383	0.07426806	0.034828763	0.038892902	0.06288727	0.047078542	0.05224943	0.03534762
189429	RLYGKUMGVYDQQB-UHFFFAOYSA-O	CC(CCN1C2=C(C3=CC=CC=C3C=C2)C(C1=CC=CC4=[N+](C5=CC=CC=C5C4(C)C)CS(=O)(=O)O)(C)C)S(=O)(=O)O	0.037411563	0.040403735	0.04667947	0.024811927	0.01989929	0.03206756	0.037048224	0.037668508	0.037104964	0.047546893	0.05009333	0.028221313	0.03543829	0.041024223	0.02341229	0.019194124	0.037966527	0.03302087	0.055021953	0.06857194	0.03239589	0.021497237	0.054811407	0.046313174	0.061853718	0.036928464	0.040671743	0.036167394	0.034907527	0.05891316	0.04237604	0.114418864	0.028708508	0.030397903	0.040255524	0.029614046	0.04043493	0.04369793	0.040574618	0.043510836	0.049220722	0.039241128	0.04957711	0.038891874	0.04043493	0.05283413	0.056054972	0.025044745	0.02796266	0.04688959	0.034040917	0.037912186	0.02518711
189430	RUGLORXTFNMYOW-UHFFFAOYSA-N	CC=CCCCCCCCS	0.06603242	0.070725314	0.08137696	0.044892654	0.03558687	0.05718524	0.06540726	0.065634616	0.065904535	0.08084212	0.08482677	0.050230347	0.062409006	0.0721185	0.042096753	0.035028875	0.06645769	0.058332227	0.09187356	0.10698291	0.05870669	0.038549885	0.091125675	0.07927306	0.100255564	0.06475779	0.07096325	0.06375104	0.061578233	0.09818945	0.074097745	0.113076046	0.050981306	0.05455775	0.07161454	0.052577894	0.07075623	0.0772598	0.07142682	0.07681571	0.0854661	0.06908999	0.08474992	0.06888793	0.07075623	0.08845553	0.093942225	0.04433248	0.049920097	0.07990401	0.060522687	0.06769566	0.046065517
189431	WSZCWPIZJXLWNB-UHFFFAOYSA-N	CCCCCCC(C(C)SC(C)C(CCCCC(C)CCC)S)S	0.06544457	0.07013309	0.08047899	0.044151295	0.035524346	0.056446392	0.06493143	0.0651411	0.06456359	0.07946925	0.083203994	0.049655523	0.061644465	0.07050964	0.041838482	0.034512874	0.06577212	0.057605762	0.09015573	0.10508126	0.05703293	0.038367994	0.08963272	0.07782019	0.098979935	0.063738905	0.06972558	0.062593974	0.060495693	0.0959822	0.07260604	0.11238544	0.05036826	0.053517602	0.06990449	0.051831137	0.06936686	0.07500758	0.06980503	0.0751975	0.08346094	0.0674654	0.082728885	0.067232415	0.06936686	0.08610421	0.09260517	0.04414523	0.049142603	0.07863473	0.059144784	0.06607024	0.044971216
189432	PMVSUAQURXZMGR-UHFFFAOYSA-N	CCCCC(C)C(C)C(C)S	0.06772129	0.07284333	0.0832252	0.045961455	0.03672465	0.05891458	0.06714691	0.067324206	0.067265466	0.08235516	0.08626552	0.05148507	0.06398524	0.073562	0.04329609	0.035783574	0.06804707	0.059962578	0.0936145	0.108759224	0.05953151	0.039705686	0.09308521	0.08090432	0.10239877	0.065964185	0.07207321	0.064919226	0.06258634	0.10013398	0.07539044	0.11933684	0.052601736	0.055788673	0.07287057	0.0541135	0.072456166	0.07826126	0.0726197	0.07807185	0.08675615	0.07059472	0.0862244	0.07002457	0.072456166	0.08985396	0.096373	0.04581198	0.05107019	0.0816814	0.061642062	0.068871155	0.04688622
189433	RTZLMHKLESWUFS-UHFFFAOYSA-N	C1=CC(=C(C=C1SSC2=CC(=C(C=C2)[N+](=O)[O-])NS(=O)(=O)O)NS(=O)(=O)O)[N+](=O)[O-]	0.03313334	0.03572271	0.041359283	0.021899765	0.017491836	0.028107196	0.032830358	0.03311658	0.032540794	0.041226353	0.04334714	0.024869803	0.031234473	0.035841472	0.020752318	0.017089939	0.033446215	0.028987017	0.047559	0.057564758	0.028766235	0.018951714	0.04696462	0.04009835	0.05282083	0.032429792	0.035639636	0.03178247	0.030631587	0.050858013	0.03704805	0.10756358	0.025110131	0.026784759	0.035431523	0.025819626	0.03526612	0.038395245	0.0356007	0.03832578	0.043046176	0.034201376	0.042817943	0.034115292	0.03526612	0.045613248	0.04860324	0.021856192	0.024453327	0.04045444	0.029799137	0.03340901	0.022388589
189434	LQCCBWRDHCVJOG-UHFFFAOYSA-N	CSCC1=C2C(=CC=C1)C(=CN2)C(CCCS(=O)(=O)O)(C3CC3)C4=CC=C(C=C4)Cl	0.0431867	0.0463653	0.053642638	0.028946051	0.023066137	0.03705775	0.042761303	0.043272402	0.042919897	0.05349242	0.05619336	0.032846116	0.040976964	0.047215533	0.027158761	0.02244862	0.043728	0.038185857	0.061709106	0.074024774	0.0377327	0.024941718	0.061457805	0.052426167	0.06845055	0.042561196	0.046703957	0.04163339	0.040280305	0.06610662	0.0488162	0.116299465	0.033227697	0.035329368	0.04650955	0.034303464	0.046206348	0.050086737	0.04686082	0.049912646	0.056220792	0.045331463	0.056203175	0.044956297	0.046206348	0.059271466	0.06257012	0.028928315	0.032595254	0.053376645	0.039446767	0.043933947	0.029526427
189435	SCYGMQYJQBHUGO-UHFFFAOYSA-N	C1=CC=C2C(=C1)C=CC(=C2C3=NC=CS3)CCCS(=O)(=O)O	0.04290935	0.046169598	0.05328505	0.028769206	0.02294763	0.03694337	0.0424909	0.043044183	0.042686295	0.053182703	0.055876672	0.032626756	0.0407758	0.046975054	0.027002072	0.022289641	0.043503504	0.038012765	0.06117425	0.073335774	0.037540883	0.02480748	0.061009843	0.052180074	0.067829564	0.042251486	0.046312362	0.04136702	0.039960865	0.06556773	0.048457023	0.11526724	0.03309103	0.035152834	0.046224754	0.03415202	0.046097893	0.04979974	0.04650878	0.049652208	0.055907376	0.045068447	0.055831037	0.044549327	0.046097893	0.058844686	0.062440265	0.028814644	0.032371182	0.05299638	0.039241333	0.0436302	0.029327024
189436	PXWHRKFZXYAKNC-UHFFFAOYSA-O	CC(C)C1=CNC(=[N+]1C)S	0.059964526	0.064619586	0.07399903	0.040511116	0.03231865	0.052184187	0.059369612	0.059791632	0.059746664	0.07349706	0.077123925	0.045548297	0.05673126	0.06563661	0.038016148	0.031295527	0.060405917	0.05318283	0.08420528	0.09875102	0.05252	0.03491846	0.08401382	0.07240066	0.09271661	0.058571268	0.064139284	0.05752548	0.05551786	0.09049511	0.06737648	0.11783691	0.046621542	0.049313623	0.064650126	0.04806582	0.06451106	0.06953827	0.06473035	0.06933983	0.07750064	0.063107975	0.07751673	0.06237005	0.06451106	0.08106518	0.08655228	0.04052848	0.045324333	0.0735458	0.05482682	0.06106753	0.04127731
189437	IZVCYISSYCKGMQ-UHFFFAOYSA-N	CC.CC1=CC=C(C=C1)S(=O)(=O)OC2=CC(=CC3=CC=CC=C32)S(=O)(=O)O.CN	0.03129547	0.033771798	0.039085433	0.020736957	0.016568746	0.026728839	0.030999785	0.03140389	0.030928174	0.03932131	0.041426323	0.023582775	0.029617693	0.034126114	0.0195732	0.016085688	0.03169794	0.027556363	0.045549106	0.05651199	0.027151624	0.01793137	0.045137115	0.03829266	0.0509334	0.030732453	0.033783786	0.030108366	0.029026374	0.048937447	0.035266563	0.112696886	0.023869295	0.025379995	0.03357637	0.024591837	0.033577215	0.03639077	0.03380086	0.036269836	0.04097574	0.032666273	0.04106739	0.0323927	0.033577215	0.043913364	0.046618916	0.020790333	0.023290021	0.03877271	0.02835689	0.031638738	0.021116642
189438	KPRCURRBOTWSIL-UHFFFAOYSA-N	CO[Si](C=CCS(=O)O)(OC)OC	0.062078517	0.06675322	0.07659407	0.041915394	0.03327795	0.053901028	0.061443377	0.061658926	0.061818935	0.076102905	0.07992254	0.04700683	0.058484457	0.06783499	0.039318133	0.032440685	0.062330406	0.05483353	0.0873193	0.10236547	0.054511208	0.03605474	0.08697723	0.07486497	0.09585679	0.060575206	0.06647875	0.059524566	0.057533704	0.09403885	0.06983754	0.11788653	0.048066422	0.051026564	0.06712447	0.049556468	0.066600405	0.07220275	0.06710987	0.071949475	0.0805185	0.065328665	0.08049871	0.06478082	0.066600405	0.08426349	0.089588925	0.041729085	0.046895765	0.076084934	0.05671673	0.06342816	0.042811602
189439	YFDOELVNIYQZKK-UHFFFAOYSA-N	CC(CS(=O)(=O)O)C1=NC(=C(C(=C1)OCC2=CC=CC=C2)OCC3=CC=CC=C3)C(=O)NCC4=CC=C(C=C4)F	0.030365404	0.032701872	0.03788682	0.020235375	0.016081525	0.025940055	0.030068468	0.030416261	0.030173346	0.03795045	0.039931994	0.022995252	0.02878001	0.033306777	0.01901163	0.01569137	0.03077302	0.026809847	0.044058096	0.053483814	0.026487133	0.017406518	0.04372412	0.037077405	0.04894361	0.029934619	0.03292681	0.029302487	0.028321588	0.047138356	0.03445007	0.10000157	0.023304192	0.024792437	0.03275539	0.024047922	0.032576047	0.035390515	0.03306718	0.035194263	0.039822806	0.031987082	0.039787482	0.031689525	0.032576047	0.042149562	0.0445353	0.020228552	0.022774708	0.037744317	0.027702842	0.030922994	0.020688618
189440	ZXYADVDDNNYNQF-UHFFFAOYSA-N	C1CC2=C(C=NC=C2C1C3=CN=CC4=C3NCN4)S	0.044426244	0.047910396	0.05511882	0.02964966	0.023557913	0.038276274	0.043953173	0.044361778	0.044227563	0.055567928	0.05856551	0.03356181	0.04199181	0.048896074	0.0278035	0.022881344	0.044849493	0.03927578	0.06509943	0.07985619	0.03862837	0.025520394	0.06490447	0.054487485	0.07252	0.04361325	0.04806464	0.042693608	0.04135379	0.07078187	0.050643437	0.12684718	0.034249324	0.036305547	0.048040718	0.035362937	0.047824312	0.05171311	0.048442304	0.051500887	0.058380075	0.047265466	0.05916323	0.04673615	0.047824312	0.063247785	0.06592519	0.02973119	0.03347688	0.055743795	0.040662803	0.04537273	0.03026694
189441	CNPOJKLZFKVUHH-UHFFFAOYSA-N	CC(CNC(=O)C1=C(C(=CC(=C1)[N+](=O)[O-])[N+](=O)[O-])N(CCCS(=O)(=O)O)CCBr)O	0.0507829	0.054518957	0.062875286	0.034036167	0.027284306	0.043568246	0.05030362	0.05086441	0.05020055	0.06235087	0.0653759	0.038541175	0.04813976	0.055071265	0.032152794	0.026545715	0.05138133	0.044782497	0.07113021	0.08422671	0.044374354	0.029456163	0.07081965	0.061110377	0.078685686	0.049906593	0.054630686	0.048861396	0.047200255	0.075961456	0.056795698	0.1180138	0.03897067	0.041476566	0.054388523	0.040158354	0.0541253	0.058662754	0.054584295	0.058563687	0.06549338	0.052630145	0.0649809	0.05235536	0.0541253	0.06823989	0.07283157	0.034052648	0.038115665	0.06183331	0.04610824	0.051353853	0.034728885
189442	ZACZKWNDGHGRHU-UHFFFAOYSA-N	CC1=CC2=C(C=C1)SC(=N2)SSC3=NC4=C(S3)C=CC(=C4)S(=O)(=O)O.C1=CC2=C(C=C1COO)N=C(S2)SSC3=NC4=C(S3)C=CC(=C4)C(=O)O.C(C1=C(C(=C(C(=C1F)F)SSC2=C(C(=C(C(=C2F)F)C(=O)O)F)F)F)F)OO	0.01794441	0.01914281	0.023032721	0.01144261	0.008905917	0.01473591	0.017703569	0.017957073	0.017791737	0.02377605	0.02515611	0.013155481	0.016526047	0.019738665	0.010683153	0.008777242	0.018031593	0.01517387	0.027911061	0.035402976	0.015206806	0.009787583	0.027610242	0.022766199	0.032120176	0.017891122	0.020318625	0.017466499	0.017123716	0.029456329	0.020969478	0.050890125	0.012953619	0.014007856	0.01953997	0.013473729	0.018974405	0.021348078	0.019878123	0.021467105	0.02461746	0.018682225	0.024802519	0.019096147	0.018974405	0.026101202	0.027856585	0.011269761	0.013220382	0.023258217	0.016204132	0.018406272	0.011769548
189443	AIXKVRZEWHCVPL-UHFFFAOYSA-N	CCC(C)C(=NC(C)(C)CS(=O)(=O)O)C	0.058075707	0.06240336	0.07172675	0.039151218	0.031325497	0.05009805	0.057573665	0.057879724	0.057487063	0.07076876	0.074156955	0.044048894	0.054886512	0.06289478	0.03693118	0.030526105	0.058471642	0.051222365	0.08027722	0.09361227	0.05091375	0.033889152	0.07971156	0.06934543	0.088061266	0.056675345	0.061945967	0.055677135	0.05369228	0.08569045	0.06458639	0.11121333	0.044731118	0.047552124	0.062271923	0.04602592	0.061909027	0.067104414	0.06217157	0.06701876	0.07446162	0.0600848	0.07371461	0.05984223	0.061909027	0.0768394	0.0827374	0.03900621	0.04357357	0.06998903	0.05265986	0.0588096	0.03991612
189444	TWCOKRFNDNBAGX-NSHDSACASA-N	C1=CC(=C(C=C1O)CCCS(=O)(=O)O)CC(C(=O)OC(=O)N)N	0.060643423	0.065182164	0.07495186	0.041031703	0.032918103	0.052514933	0.06014181	0.060881525	0.060297154	0.07429943	0.077824675	0.046318695	0.057757735	0.066052265	0.038622644	0.031922318	0.061476804	0.05387334	0.08413266	0.09819265	0.053304188	0.035501085	0.08388703	0.072944224	0.09270952	0.059582777	0.06495756	0.058424085	0.056313127	0.089491405	0.067791894	0.11353414	0.047045097	0.049884886	0.06515712	0.048445463	0.06503842	0.07015802	0.06524624	0.07000809	0.07801525	0.06309436	0.07735683	0.062476177	0.06503842	0.08044555	0.08662994	0.041072518	0.045850523	0.073695034	0.055379808	0.061534595	0.04174391
189445	PXGNFDGXNLKZLC-UHFFFAOYSA-N	C1=CC(=CC=C1C2=NC(C=C2)(C3=CC4=C(C=C3)C=C(C=C4)S(=O)(=O)O)O)S(=O)(=O)O	0.030804118	0.033282448	0.0384652	0.020391732	0.016338672	0.026313221	0.030525988	0.030932631	0.030407112	0.03859117	0.04063325	0.02321842	0.029175783	0.03352178	0.019273652	0.015803635	0.031222608	0.027151983	0.044643436	0.055079557	0.026634092	0.017660627	0.04429378	0.03758245	0.049902927	0.030214656	0.03320893	0.02958945	0.028501961	0.04774484	0.03460991	0.10940789	0.023552662	0.024972599	0.03295966	0.024242157	0.033002317	0.03572137	0.033184588	0.03562559	0.040166356	0.032069482	0.040120978	0.031774167	0.033002317	0.04287728	0.045582276	0.020524083	0.022896696	0.03807198	0.027846444	0.031054104	0.02073255
189446	FBXUWEWQTDVFAD-UHFFFAOYSA-N	CNC1=NC=C(C=N1)S	0.055819344	0.06015747	0.06901393	0.037678175	0.029957999	0.048580132	0.05525466	0.05567669	0.05574944	0.068550654	0.07198228	0.04238981	0.05284912	0.061297346	0.03527504	0.029053997	0.05626147	0.049537957	0.07877274	0.09240843	0.048881203	0.032394264	0.07861868	0.06749846	0.08675018	0.05454244	0.059757046	0.0535618	0.05169947	0.084726974	0.0629528	0.11347409	0.043383054	0.045900844	0.060339283	0.04476654	0.060116537	0.064829096	0.06041444	0.06467785	0.07242798	0.058966137	0.07257738	0.058231227	0.060116537	0.07588913	0.080870174	0.03768243	0.042275086	0.068793245	0.05111432	0.05699665	0.038407385
189447	DEDYKFQAOGYJSL-UHFFFAOYSA-N	CCCCCCCCCCCCCCCC(CCCC(CC)S(=O)(=O)O)S	0.06477726	0.069423795	0.07975175	0.04377056	0.035210617	0.055741407	0.06427788	0.06462638	0.06401313	0.078964986	0.08263397	0.0492362	0.06128444	0.06988813	0.041516386	0.034324903	0.065355495	0.057127487	0.08911244	0.10377435	0.056857646	0.038016126	0.088360615	0.07719335	0.09754555	0.06343528	0.069343045	0.062335588	0.060217965	0.09446776	0.07185085	0.10829221	0.04987989	0.053153463	0.06932974	0.05129441	0.06880833	0.074790135	0.069236964	0.074657276	0.08284052	0.06666653	0.08162956	0.06653178	0.06880833	0.084886834	0.09135798	0.043660242	0.048597742	0.07754266	0.0587069	0.06551353	0.0446163
189448	CCPJJNSISCSRCB-UHFFFAOYSA-O	CC1(C2=C(C=CC(=C2)SOOO)[N+](=C1C=CC=CC=C3C(C4=C(N3CCCS(=O)(=O)O)C=CC(=C4)S(=O)(=O)O)(C)CCCCCC(=O)ON5C(=CC=C5O)O)CCCSOOO)C	0.052192874	0.056036346	0.064612076	0.03511022	0.028261568	0.044885542	0.051697135	0.052431703	0.051894296	0.06479375	0.06796832	0.039770614	0.0495122	0.05698306	0.03311655	0.027278032	0.05288143	0.046191566	0.0738904	0.08791979	0.045396894	0.030476097	0.073908985	0.063572876	0.08211477	0.0515118	0.056520313	0.05045601	0.04887382	0.07809711	0.05867858	0.094786845	0.040366292	0.04277847	0.055951916	0.041654956	0.05604555	0.06029228	0.05635467	0.060274232	0.06748982	0.054495208	0.06743552	0.053927075	0.05604555	0.06999652	0.07514167	0.03536412	0.039574582	0.06438203	0.047742493	0.05285589	0.035610806
189449	XKKWNGBMEMDPGA-UHFFFAOYSA-N	CC1=NC(=NC(=N1)NC2=C(C=C(C=C2)N=NC3=CC=CC=C3)OCCCS(=O)(=O)O)NC4=C(C=C(C=C4)N=NC5=CC=CC=C5)OCCCS(=O)(=O)O.CS(=O)(=O)O.CS(=O)(=O)O	0.024842937	0.026717748	0.031136323	0.016310968	0.012969586	0.020882579	0.024595046	0.024768423	0.024413448	0.031188946	0.032832522	0.01857693	0.023292247	0.026935074	0.015426991	0.012710346	0.025021294	0.021584187	0.036245026	0.04400929	0.021445092	0.014089664	0.035737082	0.030242916	0.040405057	0.024401346	0.027039016	0.023909377	0.023162754	0.038544495	0.02803505	0.08204049	0.01866094	0.019964714	0.026650265	0.019257976	0.026273465	0.028875042	0.0268787	0.028884405	0.032664806	0.0257079	0.032357372	0.025730532	0.026273465	0.03428151	0.03652088	0.016252872	0.018340258	0.030606583	0.022349034	0.025139436	0.01670349
189450	UMRCTMSOFCPNCI-UHFFFAOYSA-N	C(C=CCS)F	0.0639719	0.06871313	0.078767404	0.04361574	0.03457285	0.055839807	0.063398875	0.06354571	0.06397069	0.078144304	0.082000025	0.04871758	0.06047975	0.07007482	0.040824376	0.03383167	0.064310245	0.056775622	0.08906881	0.10349687	0.056638915	0.03743356	0.08845665	0.076784514	0.09711842	0.06252324	0.068348244	0.061536647	0.059363384	0.095245436	0.07172634	0.11081276	0.04982405	0.052954853	0.06934167	0.051357828	0.068785794	0.074583724	0.06907416	0.07418336	0.082574725	0.06729527	0.08219258	0.06670014	0.068785794	0.08565159	0.091247976	0.04325682	0.048559137	0.07766133	0.05868318	0.06558767	0.0446187
189451	ITGADWYYKSOTNI-UHFFFAOYSA-N	C1=CSC(=C1)C2=CC=C(S2)CCCCCS	0.052656937	0.056563146	0.06523908	0.0354748	0.028271502	0.04546882	0.05216404	0.05271856	0.052444745	0.06500964	0.06825583	0.04005725	0.05001375	0.057655323	0.033288877	0.027530828	0.053311985	0.04667165	0.074493326	0.08816901	0.046318904	0.03054994	0.07426739	0.06382738	0.08232	0.051794283	0.056787275	0.050773393	0.049097404	0.079899535	0.05940026	0.11532865	0.040672384	0.043287482	0.05685704	0.041956555	0.05653134	0.061314046	0.057053596	0.061020352	0.06850208	0.05527879	0.0682136	0.054830153	0.05653134	0.07176261	0.07603097	0.035388716	0.039781902	0.064679526	0.04823516	0.053716592	0.036239732
189452	PVLFDGRQKLXBRF-UHFFFAOYSA-N	C1=CNC(=C1)CCCCCCCCS	0.06400032	0.06865207	0.07900692	0.043376006	0.034473732	0.055405162	0.063381225	0.06379399	0.06386383	0.078608826	0.08248457	0.048699822	0.060621373	0.070031896	0.04066228	0.03374382	0.064530835	0.05663991	0.08971863	0.10494536	0.05658061	0.03729256	0.08929635	0.07717543	0.09844138	0.06284288	0.06882876	0.061699785	0.059668917	0.09615335	0.07202356	0.11722493	0.04947818	0.052750666	0.06923203	0.051048137	0.06859359	0.074636504	0.069311365	0.074220456	0.08304795	0.0670948	0.0824785	0.06676859	0.06859359	0.08638655	0.09165333	0.04304488	0.048445858	0.07801127	0.05870194	0.065458156	0.04443846
189453	OEGJTDCHBVXYRE-UHFFFAOYSA-N	C1=CC=C(C=C1)COC2=CC=CC3=C2SC(=C3)S(=O)O	0.0401404	0.043293998	0.049891092	0.026836436	0.02140733	0.034638017	0.039702497	0.04028257	0.039971422	0.050128113	0.05274676	0.030447122	0.038119894	0.044121273	0.025155762	0.020680685	0.0406776	0.035585262	0.058159776	0.070732616	0.03495587	0.023125535	0.057987183	0.04913547	0.06470118	0.039489694	0.04339968	0.038651176	0.037388336	0.06269292	0.045541506	0.114965916	0.031005066	0.032838605	0.043304052	0.03199374	0.04328581	0.046628766	0.04364478	0.04653	0.052589156	0.04242997	0.05305035	0.041909605	0.04328581	0.056174636	0.05927056	0.026966944	0.03030098	0.050168753	0.036741104	0.04086688	0.027311768
189454	PWOTXKGRFHCPAA-UHFFFAOYSA-O	CCCCCN1C2=C(C=C(C=C2)C)C(C1=CC=C3C=C(C4CC3C4(C)C)C=CC5=[N+](C6=C(C5(C)C)C=C(C=C6)CC)CCCCS(=O)(=O)O)(C)C	0.04505189	0.048551727	0.05641816	0.029897165	0.02395927	0.038558017	0.044570044	0.04548776	0.04489576	0.05834899	0.061584227	0.033954717	0.042687185	0.049771708	0.028159406	0.023146536	0.045855466	0.03973335	0.06741206	0.08441009	0.039153792	0.025876228	0.06703304	0.056516804	0.07583128	0.044868965	0.049648643	0.043905664	0.04254449	0.07161939	0.051570058	0.113416694	0.034514595	0.03664686	0.048811354	0.035622712	0.04888339	0.05334897	0.049251176	0.053005736	0.060123336	0.04746586	0.060610246	0.047239784	0.04888339	0.06429888	0.067941226	0.030128783	0.033799194	0.056960665	0.041307136	0.04596564	0.030363968
189455	ZYJGOSSYEYHTGU-UHFFFAOYSA-N	CC(CC(C1CSC(CS1)C(CC(C)S)SCCS)SCCS)S	0.060561787	0.064832255	0.07456144	0.040858578	0.032813925	0.05225587	0.06007154	0.060269754	0.059829365	0.07366337	0.07714784	0.045982145	0.057083737	0.06534741	0.038624983	0.03187251	0.060846817	0.053277653	0.083826974	0.097947	0.052766256	0.035476018	0.083412714	0.07224426	0.092274204	0.059102856	0.06479858	0.05801053	0.056169294	0.08930876	0.06742282	0.10227045	0.046588406	0.049461424	0.06475551	0.04797656	0.064224765	0.06938471	0.06475066	0.0696507	0.07737534	0.06251448	0.0770162	0.062412597	0.064224765	0.079845056	0.08583028	0.040801268	0.045662828	0.073167205	0.054842163	0.06122067	0.041579217
189456	GKQJZHMDCPUIHP-UHFFFAOYSA-N	C1CON(N1C=O)C2=CC=CC3=C2C=CC=C3S(=O)(=O)O	0.042257138	0.045725517	0.05250158	0.02821139	0.022525137	0.03645301	0.04185197	0.042399053	0.04201812	0.05260963	0.05534478	0.031983726	0.040183745	0.04643365	0.026542407	0.021815915	0.042870704	0.037563045	0.06080231	0.07358642	0.036852106	0.024335159	0.06059759	0.051629327	0.06747468	0.041494112	0.045436382	0.040663846	0.039164662	0.06550224	0.047723986	0.12178491	0.03274943	0.03463851	0.045495458	0.03372577	0.04561799	0.049211495	0.04578916	0.048875812	0.05515968	0.04467189	0.055249475	0.04392884	0.04561799	0.05879972	0.062168527	0.028409448	0.03168679	0.0524004	0.0386089	0.042923026	0.028768277
189457	OJJZCFOSLGZDJQ-UHFFFAOYSA-O	CC(C[C+]1N=CC=N1)CS(=O)(=O)O	0.061426133	0.06623424	0.075864986	0.041439295	0.033124484	0.053277045	0.060862444	0.06133939	0.061070662	0.07520871	0.07886212	0.046639014	0.058205258	0.06704008	0.03901516	0.032182943	0.061991572	0.05445823	0.085809454	0.10025183	0.053868555	0.035801224	0.08541892	0.07389004	0.09426986	0.060039066	0.06557517	0.058954548	0.056805886	0.09186707	0.06873126	0.117532805	0.04770019	0.050538503	0.06604001	0.0491082	0.06590097	0.07122676	0.06609385	0.070938274	0.07916652	0.06426989	0.07873402	0.063600644	0.06590097	0.08243773	0.08823614	0.041470535	0.04624835	0.07481783	0.05602175	0.062383913	0.042264767
189458	OPRQXKUOCKPRGH-UHFFFAOYSA-N	C1CCOC(C1)OC(CCS(=O)(=O)O)C2=C(C=C(C=C2)F)F	0.049580146	0.05345153	0.061451543	0.03322544	0.02663188	0.0428207	0.049116217	0.049755745	0.049244724	0.061316155	0.06435611	0.03765548	0.04716567	0.054189272	0.03131842	0.025790136	0.050287653	0.044028252	0.07037945	0.084033474	0.043250717	0.028744567	0.070334755	0.06024735	0.07807379	0.04869622	0.053289838	0.047724314	0.04603218	0.07552137	0.055780403	0.12013233	0.038360633	0.040634025	0.053257436	0.03952989	0.053308368	0.057413448	0.053532075	0.057225715	0.06425943	0.05198756	0.06430886	0.05135619	0.053308368	0.0676655	0.07211037	0.033417277	0.037293464	0.061082255	0.04522977	0.050263684	0.033835873
189459	PPJKEOBBXOBEHU-NLNFPOJYSA-N	CCC(N1CC(CC1=O)C2=CC(=C(C=C2)OC)OC3CCCO3)S(=O)(=O)O	0.052263416	0.056400288	0.06470398	0.034973487	0.02797227	0.04512813	0.051749714	0.05237051	0.05189846	0.064998604	0.06834759	0.03962115	0.049578108	0.057294548	0.03294266	0.0270881	0.05292069	0.04641197	0.075441435	0.091712914	0.045444638	0.030231899	0.07538966	0.06389179	0.08403569	0.05131503	0.056256223	0.050294966	0.04852165	0.08173174	0.059108563	0.13229889	0.040474657	0.042814445	0.05624144	0.041728295	0.056297265	0.06053316	0.056634694	0.06030919	0.068045534	0.055249773	0.068852454	0.054471433	0.056297265	0.072925925	0.077128954	0.035206575	0.039321173	0.06501831	0.047715772	0.05311113	0.035620768
189460	VUWIJXAJXRTZEV-UHFFFAOYSA-N	CCC(C)C#CS(=O)O	0.06505622	0.07010864	0.08013755	0.044090193	0.03510174	0.056750797	0.06444506	0.06469807	0.06486279	0.079448126	0.08334036	0.04942608	0.06147654	0.071163855	0.041396637	0.03412562	0.065409854	0.057716303	0.09092875	0.10582991	0.057142816	0.03797402	0.09045617	0.07818749	0.099493526	0.06340183	0.069323406	0.062372647	0.060120802	0.09749272	0.072882704	0.11995349	0.050695885	0.053649615	0.07023884	0.052228868	0.06996574	0.07543615	0.07011713	0.07520884	0.0838848	0.068450615	0.083743654	0.06762938	0.06996574	0.087434515	0.093388714	0.044026613	0.049202133	0.07935555	0.05947709	0.066381775	0.04496937
189461	WLMIKTLAFRTXGJ-LOPINWJQSA-O	CCCC[N+]1=C(SCC1)C=CC=C2N(C(=CC=C3N(CCS3)CCCS(=O)(=O)O)C(=O)O2)C	0.044890728	0.048354108	0.055851303	0.029918903	0.023922352	0.03848523	0.044434767	0.04505857	0.044462837	0.056529213	0.059556305	0.033901703	0.042484246	0.049095202	0.028254583	0.023256574	0.045468166	0.03957945	0.0652761	0.08055183	0.03907878	0.02589714	0.06495377	0.055226374	0.07281345	0.044193685	0.048636075	0.043261424	0.041829087	0.07043699	0.050857116	0.11629013	0.03440855	0.036545496	0.04839763	0.035457112	0.04829744	0.05244723	0.048701167	0.052293647	0.058900546	0.047009774	0.0592885	0.04681959	0.04829744	0.06298129	0.06652525	0.030022215	0.033597995	0.05582232	0.040884227	0.04565652	0.030450176
189462	YMQZHCYUDSTMJH-UHFFFAOYSA-N	CCC(C)S(=O)(=O)O.CCC(C)(C)C(=O)OC(C)CC(C(F)(F)F)(C(F)(F)F)O	0.038533352	0.041331545	0.047987062	0.025603676	0.020696273	0.03291278	0.03822136	0.03874453	0.037856054	0.04760477	0.049941763	0.029143298	0.036404368	0.04138747	0.024344835	0.01996819	0.03895979	0.03372824	0.054035597	0.065561734	0.033318996	0.022335442	0.054086108	0.046448816	0.06071924	0.037791975	0.0415399	0.037028294	0.03580846	0.057875454	0.042895474	0.09602213	0.029182855	0.031051075	0.04098494	0.030048927	0.04095158	0.044171534	0.041044492	0.044529375	0.04951047	0.039304815	0.049525745	0.0394498	0.04095158	0.05160247	0.05613271	0.025714945	0.02868998	0.046942905	0.03463211	0.03859233	0.02590386
189463	XRQINVMRRKYHQF-UHFFFAOYSA-N	CCC1(CCCCCCC(CCCCC1)S(=O)(=O)O)C	0.04550248	0.04941732	0.05665969	0.030096704	0.024064353	0.03917712	0.045045365	0.045606934	0.045053042	0.057735376	0.060950182	0.03407953	0.04302179	0.05003052	0.028508002	0.023321804	0.04605458	0.04027985	0.06744499	0.08399274	0.039445944	0.026072284	0.06728387	0.056683004	0.07550137	0.044585727	0.049131736	0.043817192	0.04215406	0.073622204	0.051724434	0.12981431	0.0350595	0.037026457	0.04916179	0.03601629	0.049477506	0.053197462	0.049390763	0.053023614	0.060010083	0.048134606	0.06111761	0.04765905	0.049477506	0.06562872	0.069376	0.030372733	0.03370438	0.057220303	0.04138674	0.04631676	0.030677503
189464	SRLOXJLYTZVKGN-UHFFFAOYSA-N	CCCCCCCCCC#CS(=O)O	0.065429464	0.070193015	0.080663286	0.044296518	0.035206	0.056616485	0.06480244	0.065077834	0.06516722	0.08038564	0.08434115	0.04967504	0.061781205	0.07145035	0.041633934	0.034555517	0.06585872	0.057778604	0.09175278	0.10719134	0.05786552	0.03813397	0.09099665	0.07873745	0.10027857	0.06413388	0.07032105	0.06304058	0.060953975	0.098256126	0.073474124	0.120953955	0.05050097	0.053883452	0.07087703	0.052051894	0.070023075	0.07639958	0.070818126	0.07600942	0.08492624	0.06849568	0.0842341	0.0682528	0.070023075	0.088358596	0.09369688	0.043902338	0.04936626	0.07943083	0.059843652	0.06699329	0.04542626
189465	VBPVOTPAHKYOFS-UHFFFAOYSA-N	CC(C(O)OCC=C)S(=O)(=O)O	0.067321375	0.072456956	0.08278538	0.045682795	0.036473714	0.058635354	0.06672331	0.066965304	0.06696557	0.08191645	0.0858434	0.05115185	0.06364333	0.07331626	0.04296077	0.035463978	0.067672804	0.059681274	0.09332682	0.10843468	0.059110045	0.03941468	0.09285493	0.08055441	0.10211849	0.065600485	0.07169327	0.06455721	0.06218751	0.09985104	0.075091645	0.11681801	0.0523526	0.05550722	0.07247403	0.0539019	0.07217394	0.07780813	0.07228478	0.07766478	0.08633361	0.07039528	0.08601149	0.06974692	0.07217394	0.08956914	0.096021555	0.04557196	0.05084286	0.08156781	0.061366368	0.06849105	0.04658516
189466	NLGPIEPFILQHCC-UHFFFAOYSA-N	CC(C)(CS)SCC1=CC=CC=C1CSC(C)(C)CS	0.04832322	0.051846005	0.059931844	0.032454304	0.025926635	0.041547038	0.047871027	0.048319858	0.047943167	0.0595007	0.062451966	0.03668319	0.04572638	0.05258838	0.030537372	0.025196617	0.048804685	0.042588852	0.06808833	0.08085846	0.042279117	0.02801032	0.06791882	0.05828709	0.07555473	0.047419876	0.052040808	0.04647603	0.04494781	0.072948195	0.05428388	0.10766468	0.037036873	0.039456937	0.051976632	0.038202822	0.051632226	0.055961005	0.05207781	0.055980064	0.062594056	0.05027423	0.062463187	0.050073914	0.051632226	0.06543294	0.06985029	0.03234305	0.036395058	0.059200294	0.043954644	0.0490667	0.03306468
189467	NYSGOQHGVPMCMW-UHFFFAOYSA-N	CCCCCCCCCCCCOCCCOC(=O)C(CC(=O)N)S(=O)(=O)O	0.06280305	0.06730291	0.07748561	0.042390548	0.03410949	0.053932957	0.062317073	0.062711574	0.061957605	0.07643156	0.079981156	0.04775083	0.059452184	0.06768032	0.04021193	0.033282496	0.063417494	0.05534777	0.08624873	0.1002983	0.05514295	0.036829196	0.08551814	0.07474922	0.09444167	0.06147846	0.067188114	0.060393192	0.05830313	0.09142264	0.06958993	0.109818295	0.048300676	0.051496565	0.06711976	0.049657665	0.06663455	0.07242372	0.06706317	0.07227407	0.08023588	0.06449817	0.0789655	0.06438878	0.06663455	0.082093276	0.0885368	0.04225277	0.04705732	0.07513583	0.056842864	0.06343455	0.043262925
189468	YQTJDWFZAINGRA-UHFFFAOYSA-N	C1=C(N(C(=C1)O)OC(=O)CCCCCC2=C(C=C(S2)C3=CC4=CC(=C(C(=C4OC3=O)F)O)Cl)S(=O)(=O)O)O	0.048606362	0.052045606	0.06028056	0.03270683	0.026167547	0.04174605	0.048149146	0.04874927	0.04828319	0.059750993	0.06264226	0.037130885	0.04616665	0.052970342	0.030737836	0.025452143	0.04923274	0.042978078	0.06835605	0.0807127	0.04249505	0.028248478	0.06818563	0.058740936	0.07574369	0.04794488	0.052519273	0.046861988	0.045384236	0.07265125	0.054731537	0.1095411	0.03738727	0.039807234	0.05218328	0.038646907	0.0518691	0.056095988	0.05253269	0.0560321	0.062851995	0.05072735	0.06257325	0.050351776	0.0518691	0.06505121	0.06956677	0.032683156	0.036839884	0.059716083	0.04438796	0.049308553	0.033345766
189469	XBNYGSYOXGIPBQ-UHFFFAOYSA-N	CC(C)OC(=O)CCS(=O)O	0.065889075	0.07084744	0.081100866	0.04466438	0.035583533	0.05724468	0.065300345	0.06539071	0.065459475	0.080124	0.08398834	0.050037008	0.0621653	0.07164836	0.042046644	0.03474758	0.06611841	0.058250982	0.09123964	0.10590768	0.05791127	0.0385227	0.090633675	0.07873823	0.09974168	0.06410928	0.070109494	0.06311576	0.060819425	0.09766509	0.07347871	0.11711153	0.051138945	0.05426658	0.07100205	0.0526272	0.07052521	0.07621747	0.070751525	0.07605717	0.084577605	0.06883882	0.0840886	0.06826366	0.07052521	0.08756809	0.09387748	0.044468343	0.049689144	0.079702705	0.059993077	0.06710615	0.045614097
189470	COHFAONCHGVHKR-UHFFFAOYSA-N	CCC(C1=C(C=CC=N1)CCCC2=CC=CC=C2)S(=O)(=O)O	0.04848098	0.052206952	0.06010701	0.03260163	0.026107077	0.04196142	0.048013963	0.048738413	0.048281744	0.06006844	0.06305438	0.03695162	0.04619956	0.05309548	0.03061376	0.025226662	0.049228653	0.04309021	0.06878874	0.08214803	0.042418644	0.028147921	0.06883007	0.0590282	0.0763728	0.047771774	0.052227903	0.046779517	0.045125473	0.073773615	0.054645978	0.11764948	0.03756515	0.03980001	0.05217548	0.03874438	0.052265644	0.056214016	0.052445464	0.05607124	0.06295989	0.05090812	0.06302285	0.05025006	0.052265644	0.06619277	0.07056902	0.032748885	0.036655594	0.0598479	0.04440696	0.04922972	0.033146065
189471	UEPFPAKRUWSLEU-UHFFFAOYSA-N	COC1=CC(=CC(=C1OC)OC)CC(CCS(=O)(=O)O)N	0.056710117	0.06097985	0.0700949	0.038234454	0.030537784	0.049106322	0.056144666	0.05673464	0.056404807	0.06960295	0.07303329	0.0431704	0.05378467	0.061948407	0.035875123	0.029592305	0.057321854	0.050277393	0.07974773	0.094156094	0.049605306	0.032971688	0.07973848	0.06849273	0.08831428	0.055608094	0.060849182	0.05447383	0.052615356	0.08566899	0.06378606	0.121846065	0.043910477	0.046543866	0.06100609	0.045306396	0.060773302	0.06558029	0.061240517	0.06546831	0.07335388	0.059520178	0.07324698	0.058835875	0.060773302	0.07680386	0.08184034	0.038258024	0.042922974	0.06960715	0.051817156	0.057617255	0.038932383
189472	XDMDLDFDSBRFPU-SUMWQHHRSA-N	COC1=C(C=CC(=C1)Cl)OC(C2=CC=CC=C2)C(CO)CS(=O)(=O)O	0.046788126	0.05032205	0.058036648	0.031486206	0.02516214	0.040476684	0.046315856	0.04704066	0.04666905	0.05796782	0.060855992	0.035706244	0.044550903	0.051337928	0.029484773	0.02431024	0.04748758	0.04158928	0.06663227	0.07970883	0.04089609	0.027153742	0.066713884	0.057038356	0.074062206	0.046153743	0.050533623	0.04515978	0.043631226	0.07148139	0.05293969	0.11576979	0.03625532	0.038416035	0.050411403	0.037445065	0.05042733	0.054198276	0.0507633	0.054102182	0.060877413	0.049325433	0.06106946	0.048653305	0.05042733	0.0640043	0.068147406	0.031611715	0.03552025	0.05807879	0.04294591	0.04758869	0.03198048
189473	DDJYSZYSEAGEQR-UHFFFAOYSA-N	CN(C)C1=CC2=C(C=C1)C3=C(C2)C=C(C=C3)S(=O)(=O)O	0.040714607	0.043960467	0.050590474	0.02712525	0.021706078	0.035025023	0.04030942	0.040827222	0.040359534	0.05065508	0.053264778	0.030804032	0.03861683	0.044487678	0.025575494	0.021002997	0.041241877	0.036026817	0.058459707	0.07117075	0.035406776	0.02346294	0.058223795	0.049562164	0.06504392	0.039958704	0.04383199	0.039137114	0.03775618	0.062868156	0.045897596	0.121635675	0.031350374	0.03322899	0.04370992	0.03232079	0.04376749	0.047245998	0.043977324	0.047075223	0.053038258	0.042739905	0.05309077	0.04220084	0.04376749	0.05649043	0.059838034	0.027291428	0.03052473	0.05037441	0.037059784	0.04122884	0.027630016
189474	XIAAWZZYZCHZJD-UHFFFAOYSA-N	CCC=CCC=CCC=CCC=CCC=CCC=CCC(CC)C(O)S(=O)(=O)O	0.048226878	0.051018782	0.06011787	0.032454714	0.025678286	0.041047465	0.047754887	0.048690412	0.04808973	0.061439753	0.064646825	0.03656829	0.045717005	0.052556	0.030403629	0.02541045	0.049167186	0.042035107	0.06826626	0.08302502	0.043372147	0.027944595	0.06793021	0.05935067	0.07552322	0.048606966	0.053699553	0.047710087	0.04644253	0.07253392	0.054885738	0.07334058	0.03606242	0.039324187	0.052949887	0.03727015	0.05185929	0.057935845	0.052704614	0.0577469	0.06410144	0.0493914	0.0631762	0.05042792	0.05185929	0.06554909	0.069958255	0.031768497	0.03631691	0.058807056	0.044441745	0.049898226	0.03314113
189475	ALTBLSYVJDMGQT-UHFFFAOYSA-N	CC(C)OC1=CC=C(C=C1)OC2=NC=C(S2)C3=NSC(=N3)C(C)CS(=O)(=O)O	0.04329745	0.046550237	0.05374688	0.02902009	0.023222929	0.037313443	0.04287953	0.043489315	0.04302936	0.053651698	0.056345344	0.032962393	0.041122567	0.0473301	0.027260741	0.022450278	0.043894514	0.03836558	0.061856788	0.07460668	0.037665974	0.025075236	0.061913125	0.052670717	0.06901884	0.04263201	0.04674557	0.04170365	0.040312357	0.0664753	0.0489333	0.111627474	0.033388548	0.03537319	0.046550542	0.034474224	0.046490762	0.04996072	0.04688686	0.05001974	0.056270123	0.045461424	0.056578685	0.044940453	0.046490762	0.059372924	0.0632891	0.02914294	0.032724924	0.05371814	0.039539523	0.04392875	0.029480582
189476	URPBTUZPSZCAJH-UHFFFAOYSA-N	CC1=C(C=CC(=C1)C2(CCNCC2)S(=O)O)C3=NC(=CC=C3)OCCO	0.0458994	0.04941559	0.056887228	0.03070203	0.024416529	0.0394697	0.045414142	0.045876455	0.045638625	0.057036586	0.059992947	0.03478703	0.043468542	0.05036657	0.028790062	0.023730164	0.046384428	0.040619913	0.06637809	0.080482356	0.039939214	0.026435783	0.066114224	0.055907987	0.073727965	0.045074843	0.04957763	0.044111107	0.042706594	0.07158972	0.052048296	0.1253399	0.03540929	0.03753603	0.0494719	0.03654816	0.04921628	0.05323521	0.049910918	0.052993	0.059960116	0.048586693	0.060363214	0.048020683	0.04921628	0.064066455	0.067117855	0.03076708	0.034613665	0.057156187	0.041941132	0.046755113	0.031332813
189477	QXJNSEXRSMBVGG-UHFFFAOYSA-N	CCN1C2=C(C=C(C=C2)S(=O)(=O)O)C(=O)C3=C1C=C4C(=C3)N(C5=C(C4=O)C=C(C=C5)SOOO)CCCCCC(=O)ON6C(=CC=C6O)O	0.044249818	0.047565807	0.05491172	0.029657695	0.023692468	0.03799422	0.04382401	0.044251017	0.04400117	0.054682087	0.057397913	0.033679996	0.041928686	0.048440084	0.027904918	0.0230194	0.044721827	0.03914728	0.06310795	0.075001776	0.038497563	0.025608232	0.06292941	0.053758085	0.07000893	0.0435245	0.047785856	0.04258741	0.041193422	0.06713559	0.049983956	0.107607804	0.034143455	0.036211383	0.047599744	0.035292137	0.04739377	0.051079154	0.047987886	0.05102806	0.05746721	0.04655125	0.057519138	0.04598092	0.04739377	0.06008189	0.06400536	0.029763807	0.03348204	0.054855146	0.040415	0.04498407	0.030254772
189478	GFFPMPIOQHKGHQ-UHFFFAOYSA-N	CC(=CCS)CCCC1=COC=C1	0.063999265	0.06871373	0.07902069	0.04342292	0.034560747	0.05547901	0.063385636	0.06387903	0.0638561	0.078427285	0.08227086	0.04879015	0.060704518	0.070032485	0.04068848	0.033738755	0.06463119	0.056768768	0.08936474	0.10402125	0.056528013	0.03735705	0.08899841	0.07707839	0.097980484	0.062802196	0.068707526	0.061658055	0.05955261	0.09544276	0.071914665	0.11529788	0.04963804	0.0528117	0.06917836	0.0512174	0.06868998	0.07450171	0.06923885	0.07414857	0.08285691	0.06714271	0.08221842	0.066610746	0.06868998	0.085756466	0.09143676	0.043204486	0.048530124	0.07800978	0.058717858	0.06537755	0.04437806
189479	KPAKZTGBCPRSOZ-UHFFFAOYSA-N	CC1(C2(CCC1(CC2=O)S(=O)(=O)O)C)C	0.054941375	0.059374493	0.06803966	0.03683547	0.02950365	0.04762474	0.054434776	0.055042952	0.054583393	0.06806616	0.07148645	0.0415475	0.052127652	0.060104955	0.034717917	0.02852643	0.05558599	0.04874836	0.07803623	0.09323345	0.047995646	0.031876944	0.07797508	0.066928804	0.08650717	0.053851414	0.058940608	0.052835595	0.0509217	0.0839656	0.06171608	0.1232208	0.042582877	0.045064542	0.059091233	0.043866076	0.059237964	0.06390764	0.059228204	0.06360562	0.07133601	0.057655327	0.07135417	0.057014775	0.059237964	0.075345315	0.08038672	0.037055768	0.041223623	0.067561075	0.050115608	0.055739414	0.037499562
189480	GWQKSGRVMQPTEQ-UHFFFAOYSA-N	CCCC(C(CC)CS(=O)O)S(=O)(=O)CCC	0.06398325	0.06880283	0.078914106	0.043170027	0.034454875	0.055322297	0.063416526	0.06363846	0.06343136	0.07810283	0.081915036	0.048433762	0.060344774	0.069454595	0.040724657	0.03363816	0.0643359	0.056391917	0.089046046	0.10411613	0.056189656	0.03731405	0.08842058	0.076572105	0.09754431	0.06235207	0.068266064	0.061318718	0.059157513	0.09538319	0.07132509	0.11906268	0.0493645	0.05247901	0.06880286	0.05080222	0.06835417	0.07410985	0.068672076	0.07393886	0.08232115	0.066525385	0.081653915	0.066225864	0.06835417	0.08552096	0.09157389	0.04298273	0.04800203	0.07739546	0.058092635	0.06501207	0.044087835
189481	MLBSNHVIWPCIAE-UHFFFAOYSA-N	CC(C)(C)C1=C(C(=C(C(=N1)C(F)(F)F)C#N)C2=CC=CC(=C2)C#N)S(=O)O	0.030487519	0.032871477	0.03812601	0.020186007	0.016113143	0.026177624	0.030140856	0.03065889	0.030315602	0.038908154	0.041105777	0.022979932	0.028788557	0.03356242	0.018946579	0.015503017	0.030853098	0.026838511	0.045691837	0.05785746	0.02625073	0.017422935	0.04556343	0.037900615	0.051661897	0.030039495	0.033242792	0.029378036	0.028477734	0.049450528	0.034822177	0.10664556	0.023282971	0.024659555	0.03295341	0.024053814	0.032925438	0.035468712	0.033264283	0.03560271	0.040476155	0.03223126	0.041367244	0.032056957	0.032925438	0.044215623	0.046540234	0.020317856	0.022889258	0.038760494	0.027803082	0.031054884	0.02046086
189482	RPHVPYPJQISMNK-UHFFFAOYSA-N	C1CCC(CC1)CC=CC2C(=O)NC(CC3CCC(CC3)OCC(=O)NCC(=O)NC(C(=O)N2)CC4CCC(CC4)C5CCCCC5)C(=O)NCCCS(=O)(=O)O	0.057647955	0.062242	0.07184449	0.037938256	0.02976898	0.04932391	0.056855768	0.057409633	0.057570178	0.0748062	0.07909381	0.042802036	0.053929925	0.06446309	0.03545185	0.029075217	0.058013786	0.050510347	0.08789005	0.108813964	0.05007676	0.03253215	0.08742107	0.07340016	0.09800958	0.057143647	0.06349653	0.055930268	0.054313432	0.095443144	0.06702785	0.1202739	0.04393598	0.04679444	0.06335592	0.045363795	0.062739655	0.06842492	0.063927814	0.068361714	0.077918306	0.062090665	0.07959509	0.061890967	0.062739655	0.08462601	0.08815931	0.03796896	0.04297173	0.07397105	0.053060353	0.059825182	0.038838916
189483	OZJNQMRCGHBQCJ-IMISZUIDSA-N	CC(=O)C(CCCCNC(=O)COCCOCCNC1=NC(=NC(=N1)CC2=C(C=C(C=C2)NC3=CC(=C(C4=C3C(=O)C5=CC=CC=C5C4=O)N)S(=O)(=O)O)S(=O)(=O)O)NC6=CC(=CC=C6)S(=O)(=O)O)CC(=O)C(C)(C)CC(=O)C(C)(C)CC(=O)C(C)(C)CC(=O)C(CC7=CN=CN7)N	0.04426082	0.04728077	0.054641504	0.029444765	0.023592576	0.037479777	0.04382578	0.04395503	0.043524094	0.054177113	0.05674801	0.033389967	0.041383404	0.047620572	0.0279083	0.023006057	0.04435038	0.038511578	0.06189732	0.07276519	0.03800418	0.025594503	0.061549198	0.052905552	0.068710156	0.043350972	0.0478543	0.042439878	0.04128126	0.06542632	0.04951356	0.058038104	0.033505064	0.035654414	0.047067635	0.034583353	0.04633697	0.05055924	0.047473293	0.050737757	0.056733064	0.04554153	0.056305192	0.04565948	0.04633697	0.05816137	0.06242569	0.029444635	0.03319997	0.053744435	0.03985543	0.044539757	0.030020807
189484	WABATGSPMOKTMJ-UHFFFAOYSA-N	CC1=CC(=C(C=C1)N2CCN(CC2)C(C(C(C)C)C(=O)NO)S(=O)O)C	0.051921308	0.05592077	0.06425003	0.034794353	0.02796644	0.044821035	0.051445235	0.05210182	0.051452704	0.06406511	0.0672004	0.039454293	0.049328487	0.05656443	0.03282862	0.02696765	0.052586466	0.04609876	0.07341014	0.087706685	0.04513342	0.030165967	0.07341895	0.06291694	0.08157488	0.05092279	0.055691976	0.0498666	0.048111178	0.078765385	0.058231674	0.12167813	0.040175278	0.04246937	0.055598997	0.041384064	0.05571414	0.059787523	0.055890393	0.059784245	0.06702201	0.054296494	0.067142144	0.05356898	0.05571414	0.07046555	0.07543653	0.03505706	0.039067507	0.06386503	0.047261976	0.052473	0.035344407
189485	ROCGBBLTJJRZLH-UHFFFAOYSA-O	CCN1C2=C(C=C(C=C2)SOOO)C(C1=CC=CC=CC3=[N+](C4=C(C3(C)C)C=C(C=C4)S(=O)(=O)O)CCCCCC(=O)NNC(=O)CONC)(C)C.CNOCC(=O)O	0.05133616	0.055102754	0.0637707	0.03446304	0.027742535	0.043998636	0.05089233	0.051713943	0.05095153	0.063880615	0.06699414	0.039100226	0.04877826	0.055865496	0.032592572	0.026907722	0.052142113	0.045370508	0.07253058	0.086603045	0.044769146	0.029914925	0.07239154	0.062464066	0.08065523	0.050778937	0.055704348	0.049718484	0.048108794	0.07655074	0.057663888	0.0941271	0.0395298	0.041980926	0.055004638	0.04073654	0.055063833	0.059451677	0.055366486	0.05941856	0.06647931	0.053268135	0.06611226	0.05293556	0.055063833	0.068606146	0.07390163	0.034660783	0.038710915	0.063061014	0.04684935	0.05192545	0.03500725
189486	RJBMWEXVNPJTQO-UHFFFAOYSA-N	CC(C)(C)C1=CC=C(CC1)C(C)(C)S	0.050988186	0.054986943	0.06320591	0.034092177	0.027317043	0.044022735	0.05051143	0.050893296	0.050496418	0.06289242	0.06607059	0.0385362	0.048167463	0.055508465	0.03220952	0.026445145	0.051429063	0.045028303	0.072104946	0.08595436	0.044390514	0.029495362	0.07192309	0.061666023	0.07993765	0.04979693	0.054606587	0.048856653	0.04715962	0.07737647	0.05708477	0.11867901	0.039270423	0.0416345	0.054692417	0.040446468	0.054632794	0.059075426	0.05474239	0.058962792	0.065949924	0.05321914	0.06591682	0.05276584	0.054632794	0.06949665	0.07413161	0.03422544	0.038161438	0.062401284	0.046228148	0.05161779	0.0347199
189487	DSPXRLPSIYBMSY-UHFFFAOYSA-N	CCCCCCCCCCCCC(C)C(C)S(=O)(=O)O	0.06629366	0.07105003	0.081665434	0.044819158	0.035842776	0.057126332	0.06571497	0.06602113	0.06563293	0.080864266	0.084743425	0.050328214	0.0626477	0.07181698	0.0423386	0.03507766	0.06675638	0.058451235	0.09166803	0.10690007	0.05838092	0.03877436	0.09097393	0.07919332	0.10040116	0.06481625	0.07090243	0.0637153	0.061510492	0.097751126	0.07379315	0.117605545	0.051039886	0.054423105	0.07123572	0.052527416	0.07058631	0.076815054	0.07112663	0.07653441	0.08517592	0.068611026	0.08411006	0.06845564	0.07058631	0.08786313	0.094029315	0.044536874	0.049793076	0.079705395	0.060251914	0.0673281	0.04583875
189488	RDXUWSATPJRDLV-UHFFFAOYSA-N	CC1CCC(C=CC1C)(C)S	0.059431523	0.06417615	0.07340717	0.039978072	0.031893432	0.051530957	0.05885779	0.059171695	0.059072874	0.072984636	0.07662098	0.04492797	0.056197423	0.06504018	0.03764559	0.030998796	0.059887	0.052700706	0.08377322	0.09832048	0.052052636	0.03447417	0.08327937	0.07179364	0.09194473	0.05803272	0.063519455	0.05698029	0.054935943	0.08996675	0.06669405	0.122384354	0.04615429	0.048901252	0.063972436	0.047538422	0.06382159	0.06914331	0.064084515	0.06868042	0.076917954	0.06250068	0.076629296	0.06179152	0.06382159	0.080748774	0.085682824	0.04006017	0.04465186	0.07253625	0.054222465	0.060438663	0.04087944
189489	FHTWIVZELXEICP-UHFFFAOYSA-N	C1CC(C(CC1N)S(=O)(=O)O)F	0.056237835	0.060752533	0.069566295	0.03774168	0.030147746	0.048724174	0.055739153	0.05603087	0.05579604	0.06898625	0.07239827	0.042450387	0.05316809	0.061358333	0.035630386	0.029335301	0.056655657	0.049766686	0.07890968	0.09256588	0.049265165	0.032601196	0.07845314	0.067724116	0.08671056	0.054777957	0.059916	0.053837437	0.051821798	0.08475157	0.06290619	0.114907324	0.043523084	0.04614049	0.060525082	0.044774897	0.060352605	0.065331735	0.060504265	0.06504561	0.072642356	0.058870174	0.07231045	0.05828334	0.060352605	0.07592501	0.081254646	0.037789233	0.04205591	0.0684897	0.05110067	0.057141297	0.038596015
189490	MSFYPINQOCDWAS-HTAPYJJXSA-N	CC(C1CCCCC1)N2CCC(OC2=O)(CCCCS(=O)(=O)O)C3=CC=C(C=C3)F	0.04699572	0.050615966	0.05830229	0.031376515	0.02511164	0.040380027	0.046547584	0.04710766	0.046547513	0.058637112	0.06167366	0.035570532	0.044550426	0.05132132	0.02958737	0.024343263	0.047570296	0.04158472	0.067870565	0.08304361	0.04083603	0.027142595	0.06772856	0.057450145	0.07575416	0.046157002	0.050701845	0.045234483	0.04367345	0.07325842	0.053063057	0.12561396	0.036152713	0.038330484	0.05045607	0.037271358	0.0504772	0.054422013	0.050822645	0.054226995	0.061186492	0.04933032	0.061686683	0.04886022	0.0504772	0.06532761	0.06935067	0.03151133	0.035229154	0.058317922	0.04278027	0.047630344	0.03193799
189491	ZYZYEKDEFRWKBH-UHFFFAOYSA-N	C1CC(CCC1CCCS(=O)(=O)O)N2C=C(C3=C(N=CN=C32)N)C4=CC=C(C=C4)OC5=CC=CC=C5	0.039458424	0.042545192	0.049051814	0.026319843	0.020934891	0.03381707	0.03907303	0.039422344	0.03918348	0.0490958	0.05167976	0.02985619	0.03736063	0.04329779	0.024757784	0.020411272	0.03990571	0.034921207	0.057300944	0.06962265	0.034353115	0.022655565	0.056938566	0.048150014	0.063573614	0.038757764	0.042574175	0.037938237	0.036644828	0.061563008	0.044705898	0.11842302	0.030434508	0.032275304	0.04251674	0.031387627	0.042351317	0.04585471	0.042927008	0.04559798	0.051641148	0.041699972	0.051819485	0.041185044	0.042351317	0.055095784	0.057847507	0.026387602	0.029587457	0.04905255	0.035984643	0.040170096	0.026942085
189492	AZLZTMHDFPLQRA-UHFFFAOYSA-N	C=C(C(=O)NC1=CC=C(C=C1)NC2=CC(=C(C3=C2C(=O)C4=CC=CC=C4C3=O)N)S(=O)(=O)O)Br	0.03337257	0.035869353	0.04163194	0.02214328	0.01770322	0.028405702	0.03306955	0.03347428	0.032910544	0.04159517	0.0437361	0.0252016	0.031568784	0.03620213	0.020912202	0.017224137	0.03378426	0.029303825	0.047934256	0.058624126	0.02894055	0.019148888	0.047624283	0.040527385	0.053531505	0.032784123	0.036066964	0.032095555	0.030995633	0.051202446	0.037516706	0.106796846	0.025364926	0.027014274	0.035740286	0.026142692	0.035599526	0.038592547	0.035978742	0.038582496	0.043445002	0.034609787	0.043316446	0.034447663	0.035599526	0.04594022	0.048949797	0.02215112	0.024855189	0.04109058	0.030175066	0.033691164	0.022552725
189493	LIEFSDHRLLQPJO-UHFFFAOYSA-O	CN1C2=C(SC=C2)SC1=C(C3=[N+](C4=C(O3)C=CC5=CC=CC=C54)CCCS(=O)(=O)O)F	0.03672846	0.039650477	0.04569168	0.024436008	0.019538615	0.031507343	0.036373466	0.03681583	0.036399886	0.045802522	0.048177976	0.027768528	0.034813534	0.040165238	0.023027878	0.018923795	0.037188765	0.032478232	0.053177774	0.064815305	0.03187565	0.021114264	0.052823108	0.04481528	0.059058122	0.036046237	0.039584234	0.035295323	0.034065753	0.056969695	0.041424584	0.11441398	0.028248766	0.029938594	0.039446842	0.029115692	0.039414827	0.042635743	0.03976534	0.042448055	0.047930166	0.0385615	0.048049297	0.03814022	0.039414827	0.051135164	0.053893186	0.024580723	0.027490577	0.045534085	0.0333798	0.037219305	0.024895202
189494	RYVMCSLMYYVBNU-UHFFFAOYSA-N	CC1=CC2=C3C=CC(=CC3=NC2=CC1(C)C)S(=O)(=O)O	0.04539784	0.049003072	0.05631488	0.030307835	0.024337133	0.039077707	0.044967987	0.04555614	0.044930533	0.05613842	0.05895816	0.034393117	0.04308532	0.04947342	0.028606217	0.023484206	0.045991458	0.040208507	0.064438075	0.07750048	0.039409827	0.026257928	0.06428495	0.054996777	0.071719594	0.044505868	0.048751384	0.043588497	0.04203552	0.069102034	0.050948948	0.11828224	0.03502726	0.03706046	0.04856032	0.03608047	0.048682757	0.052470278	0.048845667	0.052301608	0.058730684	0.047457427	0.05865698	0.04685679	0.048682757	0.062019147	0.06609957	0.030529499	0.034014232	0.055823624	0.04124238	0.045806874	0.03080905
189495	YQOCRLZWJVQAOJ-UHFFFAOYSA-N	C(CSCC1(C(S1)S)SCCS)S	0.06181147	0.06620484	0.07606092	0.041886408	0.03323909	0.053479332	0.06123526	0.061222695	0.061473906	0.07529452	0.07896443	0.046879515	0.05819862	0.06727482	0.039292715	0.03261128	0.06195612	0.05442372	0.085972145	0.10001595	0.054464985	0.036030024	0.085329965	0.07392899	0.09399812	0.06033935	0.06618132	0.059363265	0.057387568	0.092046395	0.06928442	0.1102167	0.047666676	0.050802212	0.06677638	0.04916113	0.06588067	0.071740165	0.06663216	0.071503416	0.07965059	0.06456779	0.0792014	0.064371794	0.06588067	0.08258021	0.08783953	0.04146278	0.04670154	0.07479822	0.056375485	0.06316976	0.04290562
189496	MBYZWAXVIPVYCF-UHFFFAOYSA-N	CC.CC.C=NC1=C(C2=CC=CC=C2C=C1S(=O)(=O)O)O	0.0478286	0.051444225	0.059327055	0.032129116	0.025758231	0.041305915	0.04737392	0.048073817	0.04751383	0.0589709	0.06187012	0.0364259	0.04549475	0.052173816	0.030219236	0.024889277	0.048511624	0.042383097	0.06728282	0.080019586	0.041797273	0.027793985	0.06727484	0.057867207	0.07476924	0.047011178	0.05143104	0.04605475	0.044447016	0.07200362	0.053750694	0.11406554	0.03691062	0.03914812	0.051352162	0.038070843	0.051340986	0.055312146	0.051562887	0.055293966	0.0619025	0.049966656	0.061686803	0.0494043	0.051340986	0.06464164	0.06923046	0.03223385	0.03609041	0.058730267	0.043640003	0.0484462	0.03264349
189497	OZYYJDWCXMHMAS-UHFFFAOYSA-N	CC(C)(CC(=O)C(F)(F)F)C1=CC(=CC2=C1OCC2)S(=O)(=O)O	0.039707333	0.042787742	0.04936324	0.026389113	0.021217596	0.03401024	0.039346162	0.03983675	0.03914558	0.04915147	0.051626362	0.030008916	0.037606504	0.043013986	0.025007898	0.020529369	0.04019339	0.03499189	0.056310963	0.068226375	0.03442385	0.022911742	0.056124367	0.04798297	0.06279205	0.038892098	0.042664357	0.038121365	0.036772802	0.06038677	0.04441119	0.111401305	0.030377124	0.03222456	0.042376645	0.03126325	0.04240052	0.045747086	0.04257244	0.04580223	0.05130756	0.041125394	0.05120833	0.04085985	0.04240052	0.054083515	0.057889014	0.026546026	0.029574674	0.04861252	0.03586369	0.03995856	0.026825871
189498	QPPRWIQZIRYPCE-UHFFFAOYSA-O	CC1=CC=C(C=C1)N(C)N=CC2=C[N+](=CC=C2)CCCS(=O)(=O)O	0.043369666	0.046625685	0.053911615	0.029102419	0.023230521	0.037378788	0.04294201	0.04361812	0.04321711	0.054117262	0.056887247	0.033016674	0.041272774	0.04755067	0.027287308	0.022535086	0.044035796	0.03842514	0.06214392	0.0750729	0.03801949	0.025103087	0.062036075	0.05302442	0.06911794	0.04286053	0.047000017	0.041949365	0.040557794	0.06661959	0.04904298	0.11569311	0.03341948	0.035537034	0.046820525	0.03450682	0.04672865	0.05053381	0.04707954	0.050351717	0.056695692	0.045563184	0.056818448	0.045116734	0.04672865	0.05983411	0.063603625	0.029157242	0.032792237	0.05380541	0.03974717	0.044161968	0.029617626
189499	XPMNWULDIVPNML-UHFFFAOYSA-N	C1C(OC2=CC=CC=C2O1)S	0.0543899	0.05876608	0.06734519	0.036582448	0.029143948	0.047195222	0.053847205	0.054338515	0.054227315	0.06711206	0.07049705	0.041241083	0.05158516	0.05977335	0.034337975	0.028281242	0.054974753	0.048328973	0.077429846	0.09127023	0.047626264	0.031493645	0.077108406	0.06605332	0.08526094	0.05326137	0.058332123	0.052232347	0.050429106	0.08319055	0.06134255	0.122035705	0.042282593	0.044779163	0.05867775	0.043589078	0.05858923	0.06343241	0.058931034	0.062944874	0.07080929	0.057550568	0.070720464	0.056770634	0.05858923	0.074668705	0.07895644	0.03668388	0.04101185	0.06703746	0.049791273	0.05542907	0.037370734
189500	ZWGOTRWQABYOBY-UHFFFAOYSA-N	CCCCCCCCCCC(CCC(CC)S(=O)(=O)O)S	0.06726174	0.072104014	0.08281189	0.045544192	0.036456965	0.058040578	0.066702306	0.066973805	0.06664621	0.08201416	0.08590921	0.051118992	0.06357442	0.072872266	0.043043703	0.035654336	0.067751594	0.05936103	0.09280924	0.10810051	0.059207015	0.03943111	0.09209924	0.080296405	0.101499654	0.065759	0.07194011	0.06468569	0.062460113	0.09884027	0.07481013	0.11554732	0.051891297	0.05526939	0.072268926	0.053398114	0.07160993	0.077925876	0.07211201	0.077665314	0.08631505	0.0695944	0.08518623	0.069412515	0.07160993	0.08889651	0.09526229	0.04529471	0.050571978	0.08076393	0.06115843	0.068300985	0.04654541
189501	SCAZXZGZMQEQEF-UHFFFAOYSA-O	CN(C1=CC=CC=C1)N=CC2=C[N+](=CC=C2)CCCS(=O)(=O)O	0.043461468	0.046763882	0.054032337	0.029164374	0.023288438	0.03750103	0.04303647	0.043730278	0.043331496	0.054248393	0.057032686	0.03308352	0.04139015	0.04769682	0.027342865	0.022572974	0.044151545	0.03854554	0.062316082	0.07522043	0.038116015	0.02516011	0.062225126	0.05318882	0.06928839	0.04294684	0.047093693	0.042045515	0.040644508	0.0668493	0.049159836	0.11567644	0.033537764	0.035639655	0.046940193	0.034622677	0.046897892	0.050677054	0.047192194	0.05046483	0.056831498	0.04570686	0.057009168	0.045236707	0.046897892	0.060057264	0.06381696	0.029248903	0.03286808	0.053974587	0.03985854	0.044276144	0.029677397
189502	PLCCLEBUYQXRIK-UHFFFAOYSA-N	C=CC(C=CC12CC(C(C1)C(C=C)(C(F)(F)F)C(F)(F)F)C3C2C4CC3C=C4)(C5CC6CC5C=C6)C(F)(F)S(=O)(=O)O	0.033935867	0.0365842	0.04318171	0.02227647	0.017772535	0.028989423	0.033550873	0.03461432	0.033999626	0.04540772	0.048048597	0.025425335	0.032162026	0.037772674	0.020876233	0.017074026	0.03471354	0.029755086	0.05246818	0.06786953	0.029337287	0.019249856	0.05251146	0.04377621	0.060218014	0.03415174	0.03815717	0.033477273	0.032467466	0.056091566	0.039448775	0.084100544	0.025618773	0.027305111	0.03711117	0.02650981	0.037315525	0.040690828	0.037463326	0.040816613	0.046358343	0.035713367	0.047270577	0.0359822	0.037315525	0.0500955	0.053711593	0.022467086	0.025342712	0.044164468	0.031201791	0.034803785	0.022494558
189503	MLOIQSLNZVIFGU-UHFFFAOYSA-N	C1=COC2=C(C=C(C=C21)S(=O)(=O)O)I	0.04995885	0.053899962	0.061957568	0.03355447	0.026803633	0.04318488	0.04949909	0.0500165	0.04965908	0.06144893	0.064504996	0.037900902	0.047406055	0.054594122	0.031548917	0.025989488	0.05054413	0.04430422	0.07039479	0.08303418	0.043691587	0.028954426	0.07011716	0.06039555	0.077773005	0.04892926	0.05353753	0.04799648	0.04627394	0.07541121	0.05607263	0.113056615	0.03866593	0.040981866	0.053708334	0.03983822	0.053661726	0.057961978	0.053871505	0.057776045	0.064693145	0.052357227	0.06442044	0.051727317	0.053661726	0.067732304	0.07231235	0.033629682	0.037570506	0.061191104	0.045547206	0.050694834	0.0341977
189504	CCIGLVPGSGQKMJ-UHFFFAOYSA-N	CN1C=CN(C1S)C	0.05531491	0.059761923	0.06825203	0.03725959	0.029595882	0.048053566	0.05477353	0.05500701	0.05512039	0.06793451	0.071353726	0.041776355	0.052202083	0.06063863	0.034985878	0.028800273	0.055635147	0.04896883	0.07810305	0.09167753	0.048448894	0.032035466	0.077691235	0.06683518	0.08575162	0.0539401	0.059128147	0.053054165	0.051127274	0.08421502	0.062209792	0.114901796	0.042924795	0.045482762	0.059729587	0.044232678	0.059541322	0.06442638	0.059759595	0.06410478	0.071781576	0.058387786	0.07178748	0.05768355	0.059541322	0.075376645	0.080060005	0.037212543	0.041635804	0.06782048	0.05051251	0.056419663	0.03806997
189505	GVNFMYJOUUDVEJ-UHFFFAOYSA-O	CN(C1=CC=CC=C1OC)N=CC2=CC=[N+](C=C2)CCCCS(=O)(=O)O	0.04473212	0.04810088	0.05558027	0.030025592	0.023968434	0.03856027	0.044289295	0.044966172	0.044568636	0.055759035	0.058594953	0.034059163	0.042563334	0.049057342	0.02815767	0.023258794	0.04540377	0.03964702	0.064121805	0.07721991	0.03918764	0.025899589	0.063966356	0.054663856	0.07122826	0.044190675	0.048481423	0.043254882	0.041829713	0.068693146	0.050586455	0.11751083	0.034502335	0.03667154	0.048290826	0.03562966	0.048180252	0.052089997	0.04857434	0.0519001	0.05844415	0.047032543	0.058565594	0.04656353	0.048180252	0.06166455	0.065479666	0.030097539	0.033831734	0.055496134	0.04101103	0.045559634	0.030566245
189506	OTGLPVOVIVQTAU-UHFFFAOYSA-N	CC1CC(CCC(C1C)(C)S)(C)C	0.056016583	0.060504664	0.06935065	0.037526734	0.029963348	0.04845784	0.05548515	0.055875104	0.055601947	0.06922045	0.072726905	0.042268552	0.05295108	0.06124971	0.035376407	0.029100766	0.05651378	0.049580753	0.079718664	0.09482966	0.048964635	0.032419525	0.07931973	0.06799609	0.088039055	0.054794323	0.060101748	0.053791117	0.051901557	0.08590386	0.06298125	0.12551476	0.04331427	0.045936327	0.060334712	0.044613052	0.060184114	0.06527355	0.0604887	0.064877555	0.0728221	0.058847446	0.07266682	0.058321726	0.060184114	0.07697105	0.08151487	0.037626028	0.041964196	0.06871478	0.051045705	0.05695086	0.03834006
189507	RPRJYWCRNMKCLE-UHFFFAOYSA-N	C1=CC=C2C=C3C=C4C=C5C=C(C=CC5=CC4=CC3=CC2=C1)S	0.029308435	0.031641204	0.036597483	0.019366788	0.01532577	0.02502408	0.028941626	0.029247168	0.029109657	0.037513126	0.039690714	0.021980114	0.027559126	0.03234037	0.018117974	0.014885584	0.029529583	0.025714016	0.044568755	0.05673486	0.025321815	0.01662044	0.04411851	0.036438987	0.050079484	0.028806347	0.03199309	0.028209511	0.02737669	0.04833886	0.03362141	0.112346664	0.02233705	0.023729673	0.031801887	0.023087034	0.031553634	0.034351252	0.03217408	0.034215227	0.039197054	0.031218195	0.03995322	0.031054879	0.031553634	0.043225925	0.044677343	0.01937366	0.021930601	0.037327264	0.026761804	0.030010294	0.01976702
189508	TXOONTZEMMKTGH-UHFFFAOYSA-N	CC.CCC(CCC=C)C(=O)CCC=C.CCC(C(=O)OS(=O)(=O)OC)S(=O)(=O)O.CCC(=O)OC.C=CCN	0.055156093	0.059030037	0.068216644	0.03705386	0.02996635	0.047226142	0.054718375	0.055304784	0.05421669	0.06737818	0.07053299	0.041965928	0.0522492	0.0590886	0.035247233	0.029114718	0.05576391	0.04842791	0.07552556	0.08896204	0.04814026	0.032323565	0.07530371	0.06579496	0.0834849	0.054059006	0.059142113	0.05306021	0.05124169	0.08002506	0.061018772	0.100482725	0.042181864	0.04490237	0.058682077	0.043383166	0.058515858	0.063271984	0.0586644	0.063421264	0.07029466	0.056218497	0.069438174	0.05624804	0.058515858	0.071750976	0.07814674	0.037117876	0.04129386	0.06618355	0.04977029	0.05537482	0.037647836
189509	LDNRMAHVYYCMSI-UHFFFAOYSA-N	CC(C)(C)C(C)(C)CS(=O)O	0.05584786	0.060139585	0.069021374	0.037611376	0.029936766	0.04836052	0.055315755	0.05554673	0.055430304	0.068440065	0.07184353	0.04225074	0.052649725	0.060801245	0.035391826	0.029195998	0.05613002	0.049274173	0.07819186	0.09187831	0.04899795	0.032434016	0.07771823	0.06710704	0.08588074	0.05442529	0.059597075	0.053495277	0.051568292	0.08392803	0.062473528	0.11416624	0.04308566	0.0457663	0.06019176	0.044356268	0.059854697	0.06490211	0.060051154	0.06475373	0.07214759	0.05833561	0.07190813	0.057932932	0.059854697	0.07521361	0.080550686	0.037458636	0.04193306	0.067899324	0.05077406	0.05684345	0.03839637
189510	KYOVBBFNMIGGGM-UHFFFAOYSA-N	C1CCC2CCCC(C1)CC(C2)S	0.047337074	0.05135969	0.058849256	0.03144797	0.025073972	0.040886175	0.046865333	0.04732601	0.046968017	0.05937358	0.06255375	0.035544727	0.044791587	0.05203598	0.029693594	0.024352323	0.047858182	0.04195217	0.068930045	0.08397744	0.041235823	0.027146861	0.06880753	0.058319043	0.07674341	0.046356175	0.0509528	0.045515604	0.043827254	0.07516581	0.05358509	0.12302371	0.036593176	0.03871025	0.051113226	0.037633277	0.05127696	0.055402197	0.051308483	0.05502168	0.062132977	0.050035585	0.062784865	0.04951813	0.05127696	0.06698879	0.070857964	0.031653948	0.03520092	0.058938283	0.04311444	0.048196334	0.03214065
189511	BUACEIYQNGFXMX-UHFFFAOYSA-N	CCC1=NC=CC(=C1)C(C(C)C)(NC(=O)CC)S(=O)(=O)O	0.05346824	0.057459794	0.06622456	0.035959654	0.0288414	0.046111066	0.052992277	0.053609364	0.052965365	0.06563006	0.06880878	0.040663682	0.05078075	0.058093447	0.033911567	0.027979326	0.054140616	0.04731279	0.074602805	0.08812277	0.046805196	0.031115284	0.07445951	0.06437852	0.08260887	0.05248291	0.057363532	0.051429592	0.049625453	0.079850756	0.059827905	0.116982	0.041173913	0.04377392	0.057349093	0.042428493	0.05717638	0.06178125	0.057480592	0.061719976	0.068894446	0.055539556	0.06845448	0.05507016	0.05717638	0.07168179	0.07684002	0.035973676	0.04021343	0.06506087	0.04864203	0.05412504	0.036618806
189512	QTUZUEFLHYCMNU-UHFFFAOYSA-N	CC1(C2(CCC13C(=CC4=C3C=C(C=C4)S(=O)(=O)O)C2=O)C)C	0.046246678	0.050028794	0.057467878	0.030860463	0.024810294	0.0399416	0.04582056	0.04655819	0.045902047	0.05787524	0.060878813	0.035014987	0.043998957	0.05058699	0.029112836	0.023861626	0.046982974	0.04108847	0.06675266	0.08200267	0.040150423	0.026748937	0.06667037	0.056626398	0.07475859	0.04546935	0.04984975	0.04454402	0.04292112	0.07171161	0.052153718	0.12602815	0.035781235	0.037793536	0.04962705	0.03685835	0.049961977	0.05368234	0.049912937	0.053489767	0.060230117	0.048579723	0.06058519	0.047938474	0.049961977	0.064356446	0.06857295	0.03118974	0.034681957	0.05746881	0.04214434	0.046767414	0.031311788
189513	SJNXNRDSCBUMLU-UHFFFAOYSA-N	C1CCOC(C1)OCCCC(CS(=O)(=O)O)C(N=[N+]=[N-])N2C=CN=C2[N+](=O)[O-]	0.053818714	0.057812225	0.06660302	0.036195718	0.028962126	0.04633693	0.053345222	0.053880952	0.053399872	0.06621205	0.06941414	0.040929437	0.051114213	0.058669828	0.034108855	0.02819122	0.054476786	0.047656976	0.07556398	0.088965066	0.047095127	0.031291243	0.07534076	0.06498344	0.08353766	0.052900713	0.057886116	0.05182872	0.050056875	0.080589786	0.060380764	0.108858526	0.04158508	0.044175304	0.057771664	0.04286887	0.057520878	0.062281232	0.058038514	0.062060665	0.069478884	0.056166153	0.06917845	0.05575334	0.057520878	0.07222591	0.07721182	0.03625695	0.040558923	0.06576888	0.049076397	0.054589618	0.036926698
189514	UOQXAHZDTMCMQF-UHFFFAOYSA-N	CCCCCCCCCCCCC(C)(CCS(=O)(=O)O)N	0.06281321	0.06722601	0.0775161	0.04246354	0.033877753	0.054003436	0.062265866	0.062586546	0.062268488	0.07691575	0.08063857	0.047667257	0.0593955	0.06815556	0.04005707	0.033252798	0.063336775	0.055349402	0.08715522	0.101901576	0.05547734	0.036669508	0.08645848	0.07525572	0.0954299	0.061561156	0.06745521	0.06051811	0.058495272	0.09297871	0.07011688	0.11428485	0.048217993	0.05157739	0.067654185	0.04965621	0.06690554	0.07308973	0.067552604	0.07277758	0.081018075	0.06503342	0.080006026	0.065010026	0.06690554	0.08358951	0.08930182	0.042061783	0.04719287	0.07562573	0.057179183	0.06393502	0.04345743
189515	PVHZTIXIEBWASR-UQKRIMTDSA-N	CC1=CC(=CN=C1)C2=CN=C(O2)C(C)(C)N3CCNC(C3)C(=O)NCC(F)(F)F.C1=CC=C2C=C(C=CC2=C1)S(=O)(=O)O	0.027867299	0.030107241	0.034896363	0.01833758	0.014556092	0.023613544	0.027557144	0.02781432	0.027539592	0.035787724	0.037842177	0.020851104	0.026191901	0.030562226	0.017305065	0.014229258	0.028117001	0.024395159	0.042140853	0.05353316	0.024060946	0.01579361	0.04154696	0.03456929	0.04741459	0.02738761	0.030408423	0.026854986	0.025944144	0.045247037	0.03174083	0.103854716	0.021145072	0.022504903	0.03011336	0.021797037	0.029874623	0.032779057	0.030409742	0.032586817	0.037163384	0.029308071	0.037399016	0.029263616	0.029874623	0.040502287	0.0423417	0.018345427	0.020635774	0.035049934	0.025224969	0.028399235	0.018777715
189516	OBMBGVGVWHUVFQ-UHFFFAOYSA-N	C=CC(C1CC2CC1CC2O)(C(C=C)(F)S(=O)(=O)O)F	0.050579302	0.05436943	0.062741175	0.03390451	0.027102396	0.043604504	0.05010896	0.050610147	0.050180875	0.0627707	0.0659381	0.038288128	0.04789966	0.05520924	0.031958148	0.026374396	0.05113834	0.04464895	0.07185631	0.08610368	0.044329166	0.029279817	0.071756616	0.061507273	0.07983921	0.049688525	0.054502893	0.04873594	0.047102932	0.077279046	0.056921054	0.111288786	0.03889864	0.041370545	0.05448401	0.04007895	0.05433907	0.058937352	0.054597206	0.058694523	0.06575917	0.052861243	0.06584429	0.05261428	0.05433907	0.069191955	0.073772036	0.033887327	0.037952177	0.062105644	0.046113085	0.05141477	0.034630083
189517	RQOVDQLKRMOSGU-UHFFFAOYSA-N	COC1=CC=C(C=C1)CC(C(F)(F)F)S(=O)(=O)O	0.044658106	0.04813447	0.055456907	0.029936578	0.023973154	0.038589545	0.044240497	0.04485958	0.04440819	0.055221625	0.057989113	0.03393142	0.04246655	0.048799694	0.028146917	0.023161223	0.045300275	0.039618187	0.063218296	0.07545586	0.039013486	0.025872383	0.063211404	0.054219164	0.070228316	0.04385933	0.04801767	0.042982146	0.041450758	0.06780144	0.050192	0.11074593	0.034469925	0.036540467	0.04800622	0.03555607	0.048056785	0.051738918	0.048178196	0.051691066	0.057915024	0.0467607	0.057916127	0.0461606	0.048056785	0.060837127	0.06507234	0.030063078	0.033632357	0.05499036	0.040751062	0.045276653	0.030431453
189518	BPACXRNNSSXAQC-UHFFFAOYSA-N	CC#CC(C)CS(=O)O	0.062455915	0.067315966	0.07694218	0.042266004	0.03364638	0.054492466	0.061860345	0.062129207	0.062263984	0.0763978	0.08017413	0.047370628	0.05894021	0.06831217	0.039658997	0.03263618	0.06276562	0.055365406	0.0876062	0.10246986	0.05470077	0.0364064	0.08729349	0.07519472	0.09611149	0.060811512	0.06658998	0.059836723	0.057691585	0.094147526	0.069986284	0.11832471	0.048602827	0.051392693	0.067435384	0.050060697	0.06721399	0.07236048	0.06728734	0.072238624	0.08059746	0.065764844	0.08074949	0.06498693	0.06721399	0.084372684	0.0901696	0.042228594	0.04719595	0.076448485	0.057007574	0.06371562	0.043011624
189519	HKIKNTATICEJJT-UHFFFAOYSA-N	C1CCN(CC1)C(=O)C2=C(C=C(C(=C2)C3(C(=NSN3)S(=O)(=O)O)CC4=CC=CC=C4)C5=CC=CO5)C(=O)N	0.035903726	0.038869914	0.044677474	0.023769174	0.018939551	0.030636841	0.03555745	0.03580185	0.035417456	0.044844408	0.047237284	0.026985247	0.033897392	0.039211113	0.022484267	0.01848697	0.036257196	0.031675413	0.052428108	0.06417512	0.031110764	0.020512806	0.051688112	0.0437173	0.05794988	0.03511042	0.038629048	0.03441171	0.03317641	0.05636837	0.040525697	0.1214449	0.027569914	0.02923739	0.038561895	0.028357917	0.038368262	0.04179753	0.038912613	0.041461386	0.047012944	0.037737053	0.046875767	0.03736061	0.038368262	0.05043908	0.05274542	0.023862462	0.026616275	0.044332683	0.03248317	0.03642755	0.024363209
189520	AUCGJRDKYOLNSL-UHFFFAOYSA-N	CCCCCCCNC(COP(=O)(O)O)C(=O)NCCCCC.CCCCCCCNC(CS(=O)(=O)O)C(=O)NCCCCCC	0.07108252	0.07598163	0.08668081	0.048541248	0.03932201	0.061299957	0.070634685	0.07074454	0.07020943	0.08523628	0.08886902	0.054526936	0.06729628	0.0762184	0.046251006	0.03843705	0.07149964	0.06279914	0.095356345	0.109140635	0.0623883	0.042335387	0.09458776	0.08345405	0.10391207	0.06951587	0.075719155	0.06842959	0.06617503	0.100485526	0.078160234	0.082131	0.05513882	0.058601104	0.075466536	0.056652743	0.07486917	0.081034176	0.0754193	0.08089061	0.08923239	0.072715916	0.08757247	0.07268916	0.07486917	0.09005438	0.09733251	0.04856164	0.053810894	0.083766	0.06436397	0.07152461	0.049451
189521	HPWJDLIICODSQO-UHFFFAOYSA-O	CC12CCC(=C1N(C3=C2N=CC=C3)CC(CS(=O)(=O)O)O)C=CC(=CC=C4CCC5(C4=[N+](C6=C5N=CC=C6)CC(=O)CS(=O)(=O)O)C)OCCS(=O)(=O)O	0.046315394	0.049970306	0.057682324	0.030918002	0.024880413	0.03982347	0.04589654	0.046682186	0.045989294	0.058216274	0.061134033	0.03514978	0.043986984	0.05062928	0.02920663	0.023982095	0.04704251	0.0410173	0.06672495	0.081155375	0.04011675	0.02684096	0.0667208	0.056936115	0.074871264	0.045747917	0.05021503	0.044806242	0.043281227	0.07077677	0.0521877	0.106850445	0.035772383	0.037805583	0.04968393	0.036863238	0.050016202	0.053659387	0.05004976	0.053665023	0.060315114	0.04846353	0.060565017	0.047858916	0.050016202	0.06339097	0.06818013	0.031274546	0.03484469	0.05764708	0.04226769	0.04685005	0.031355314
189522	WXCJTRNTQWFVAT-UHFFFAOYSA-N	CCCCCCCCOC1=CC=C(C=C1)CC=C	0.055942215	0.06003017	0.0693001	0.03772998	0.030031055	0.04830024	0.05537472	0.055970825	0.05574239	0.069313124	0.07283384	0.04252147	0.053091757	0.061304282	0.035362646	0.029270232	0.05662517	0.049504362	0.07945738	0.09457208	0.049324937	0.032435678	0.079212375	0.068043254	0.08782067	0.05514417	0.06048266	0.054033767	0.0523159	0.08540481	0.06319742	0.121791266	0.043118678	0.04598002	0.060549498	0.04450958	0.060125638	0.06544207	0.060745656	0.065012574	0.07306876	0.058790363	0.07289672	0.058434486	0.060125638	0.07676524	0.08118372	0.037552282	0.042288326	0.06886873	0.05134993	0.057181925	0.038547307
189523	NMDCLTMKVSSUPC-GOSISDBHSA-N	CC(C)C(C=CC1=CC=C(C=C1)C(C)(C)C)NCCCS(=O)(=O)O	0.051212244	0.0550177	0.06353422	0.034461815	0.027700266	0.04415195	0.05076586	0.051502656	0.05081094	0.06313001	0.06616781	0.039057437	0.04880462	0.055657137	0.032483358	0.026829287	0.052004892	0.045391858	0.07146244	0.08464291	0.04493317	0.029848611	0.07140306	0.061841644	0.07926555	0.050456934	0.055071425	0.04941865	0.047650397	0.0762033	0.057293396	0.11204778	0.039486192	0.041964803	0.054914303	0.040668838	0.05493235	0.059319388	0.05507826	0.05918213	0.06608117	0.053098034	0.0655906	0.052675325	0.05493235	0.068490654	0.073709734	0.034543134	0.038559914	0.06238504	0.0466707	0.05179747	0.035019748
189524	GBCXBPFZEGJVLB-BWLGBDCWSA-N	CCN(CC)CC.C1=CC2=C(C=C1Cl)C(=C(S2)C=C3N(C4=C(S3)C=CC(=C4)Cl)CCCS(=O)(=O)O)CCCS(=O)(=O)O	0.04096317	0.044065814	0.050949894	0.027278403	0.021817481	0.034978554	0.040580686	0.041010503	0.040482253	0.050876588	0.053483117	0.03098691	0.03876612	0.044565637	0.02577346	0.02124848	0.04144328	0.03605073	0.05876676	0.07118739	0.03561739	0.0236016	0.058336735	0.04981453	0.06522666	0.040301032	0.044321943	0.03943844	0.038146466	0.06298618	0.046156205	0.1126923	0.031321477	0.033332556	0.043944277	0.03229768	0.04372598	0.047470532	0.04427132	0.04734251	0.05330764	0.04268304	0.05321323	0.042397324	0.04372598	0.056267004	0.059678018	0.027337093	0.030644964	0.050488185	0.0371499	0.041473337	0.027842695
189525	WWEPEBZSDNLQOJ-UHFFFAOYSA-N	C(=O)(C(C(F)(F)S(=O)(=O)O)(F)F)OC(=O)F	0.042027343	0.045246266	0.05228761	0.028038528	0.0224831	0.03610646	0.041669074	0.042054273	0.041512	0.05173419	0.054324917	0.031720188	0.03971495	0.04550075	0.02654384	0.021813264	0.042435136	0.036945462	0.05890637	0.070131905	0.036605038	0.024310421	0.05870195	0.050613087	0.06538472	0.041074306	0.04504108	0.040308252	0.038877174	0.063008115	0.046861123	0.09724993	0.03209906	0.034144882	0.04496339	0.03304476	0.04493829	0.048572157	0.0449493	0.04864455	0.054181624	0.043375053	0.053895287	0.04317785	0.04493829	0.05643491	0.060945045	0.028062368	0.03131901	0.051124435	0.037940852	0.042376935	0.028527597
189526	TXVMZIFTNGUVQR-UHFFFAOYSA-O	CC1(C2=C(C=CC(=C2)S(=O)(=O)O)[N+](=C1C=CC=C(CCCCCC(=O)NCCCCCCN3C(=O)C=CC3=O)C=CC=C4C(C5=C(N4CCS(=O)(=O)O)C=CC(=C5)S(=O)(=O)O)(C)C)CCS(=O)(=O)O)C	0.043561984	0.04679694	0.0542754	0.0288633	0.023246218	0.037024755	0.043162514	0.043835007	0.04306016	0.05466954	0.057375632	0.032840904	0.041237835	0.047310553	0.027396765	0.022516686	0.04422432	0.03822916	0.061992012	0.07460648	0.037824113	0.02511834	0.061645783	0.053218387	0.06897342	0.043109816	0.04743903	0.042269997	0.04088955	0.06540171	0.04889108	0.08193333	0.033174474	0.0353329	0.046658278	0.0341169	0.04670912	0.05071581	0.046912618	0.050642513	0.056667797	0.04487243	0.056213982	0.044828847	0.04670912	0.058573317	0.0631588	0.029076329	0.03244478	0.053406995	0.039540775	0.043967403	0.02928308
189527	OMGJUCONFMJTKY-UHFFFAOYSA-N	CC(C)(C)OC(=O)CCCCS(=O)O	0.06165098	0.06627341	0.07605244	0.041673962	0.03322101	0.053346556	0.061095767	0.061340462	0.061163902	0.07525004	0.07890176	0.046780597	0.058238365	0.066983916	0.0392554	0.032492388	0.06201861	0.054419976	0.08559124	0.09973195	0.05428552	0.035962444	0.08495024	0.07377645	0.09369101	0.060182005	0.06582253	0.05918492	0.05705192	0.09156883	0.06877294	0.115466475	0.047610886	0.050639115	0.06637379	0.048992313	0.06588953	0.07149561	0.066225484	0.07130347	0.07939233	0.06415158	0.07870826	0.06381036	0.06588953	0.08219614	0.08805978	0.041425318	0.04634299	0.074480906	0.056080632	0.06271355	0.042608343
189528	NVUPIFJTVJGBDS-UHFFFAOYSA-O	CC1(C2=[N+](CCCCCC(=O)NCC(NC(=O)CCCCCC3(C(=CC=C2)N(C4=C3C=C(C=C4)S(=O)(=O)O)CCCS(=O)(=O)O)C)C(=O)NCCCCCC(=O)ON5C(=CC=C5O)O)C6=C1C=C(C=C6)SOOO)C	0.05883994	0.06353854	0.07271431	0.03934748	0.031350806	0.050604235	0.058225732	0.05852582	0.058594417	0.07336967	0.07707892	0.04446354	0.055374674	0.06485475	0.03693814	0.030388892	0.05922075	0.052064836	0.085237764	0.10134752	0.050970614	0.033956837	0.08468351	0.072142676	0.094119035	0.05783347	0.06362756	0.056636117	0.054847013	0.09059316	0.06667234	0.112014696	0.04570459	0.04821904	0.06342836	0.047123272	0.06321485	0.06822816	0.06403238	0.06796495	0.07680394	0.062518716	0.07707464	0.06151836	0.06321485	0.08097301	0.08541938	0.03966447	0.04443559	0.073316544	0.053913396	0.06000852	0.04019844
189529	MNWUSHIANGLSIR-UHFFFAOYSA-N	CC.CC1=C2C=CC=CN2C(=C1S)C	0.051330883	0.055249788	0.063593686	0.03457447	0.027518833	0.044511862	0.05080222	0.05133879	0.051216226	0.06328505	0.066490136	0.039025597	0.0486701	0.056358296	0.032346766	0.026666667	0.05186843	0.04554171	0.07292217	0.08639409	0.044891153	0.029730376	0.072890274	0.062315546	0.08069423	0.05035637	0.055283487	0.049358904	0.047748193	0.07848479	0.058068365	0.11679779	0.039754458	0.042127162	0.055452645	0.041066132	0.055194676	0.059633244	0.055689376	0.059490103	0.06686496	0.054235388	0.06699331	0.053578638	0.055194676	0.07033311	0.07462486	0.03458302	0.038915206	0.0635591	0.0470592	0.052372046	0.035220258
189530	KWOUTORIVUPLKF-UHFFFAOYSA-N	CC(CS)C1=NC(=CC=C1)OC	0.06108158	0.0658475	0.07546631	0.041378397	0.033024263	0.0532672	0.060491264	0.061116826	0.061046533	0.07496685	0.078647606	0.04657496	0.058027633	0.067049846	0.038743906	0.031964187	0.061754514	0.05437485	0.085783094	0.10035022	0.05362943	0.035635658	0.08567609	0.0738851	0.094500035	0.059864484	0.065403834	0.058727853	0.056649763	0.09197253	0.068759665	0.11699798	0.047645662	0.050384294	0.06594045	0.049176186	0.06587727	0.07090266	0.06606908	0.07067265	0.079052776	0.06445997	0.07897451	0.063552745	0.06587727	0.082522914	0.0881938	0.04146148	0.046408273	0.07509581	0.05607633	0.06228792	0.04213921
189531	YDFVAKVYZBWCOW-UHFFFAOYSA-N	CC(C)(C)CCOC(=O)CCS(=O)O	0.06130411	0.06586832	0.07562399	0.04140552	0.032967307	0.052969683	0.060748063	0.06091869	0.060810335	0.0747867	0.07843964	0.046475932	0.05783839	0.06660732	0.038991172	0.032270983	0.06159524	0.05404427	0.08522098	0.09936714	0.05393526	0.035711005	0.08459308	0.07330787	0.09336661	0.059795815	0.0654891	0.058797292	0.056752183	0.0912988	0.068442695	0.11627926	0.04727436	0.050323974	0.06602651	0.048671	0.065424174	0.07108277	0.06588292	0.07090253	0.07897855	0.06381806	0.07836578	0.06354607	0.065424174	0.08184038	0.087583795	0.041131634	0.046081588	0.07413037	0.05573686	0.06239451	0.042346
189532	RGIWTPSMTVAPMT-UHFFFAOYSA-O	C1CC2=C(C(=CC=C2)C(=C3C=CC=C4C3=[N+](CCC4)CCCCS(=O)(=O)O)C5=CC=C(C=C5)[N+](=O)[O-])N(C1)CCCCS(=O)(=O)O	0.03594519	0.03897477	0.044768397	0.023744602	0.018955495	0.030623492	0.03562223	0.035830535	0.03539888	0.044672064	0.047008324	0.026937058	0.033906378	0.039149635	0.02250747	0.01847913	0.036275655	0.031649478	0.052018635	0.062795565	0.03108199	0.020535897	0.051248975	0.043605793	0.057403177	0.03506535	0.0385508	0.0343765	0.033090137	0.055669464	0.040288396	0.1202634	0.027570004	0.02922068	0.038459554	0.028342377	0.038363278	0.041745722	0.038729165	0.04141585	0.0467915	0.037586518	0.046434797	0.037149474	0.038363278	0.04986868	0.05255028	0.023895081	0.026558524	0.044129323	0.03239972	0.036298744	0.024306083
189533	SPFVJGVZKWWHNZ-UHFFFAOYSA-N	CCC(CCCOC(=O)C(=C)C)S(=O)O	0.06556426	0.07038595	0.08079076	0.04447169	0.035434768	0.05685966	0.06497198	0.06524643	0.065192476	0.07993338	0.08379941	0.049871784	0.061990142	0.071350776	0.04180619	0.034626156	0.06595491	0.05798485	0.090924695	0.10568194	0.057751067	0.0383443	0.09041311	0.07849779	0.09953294	0.06405248	0.07010081	0.062998846	0.06079509	0.09724696	0.07330243	0.11648972	0.050756585	0.053970527	0.07068012	0.052277356	0.07012477	0.075991474	0.070548944	0.075753845	0.08436844	0.0683784	0.08375923	0.067964435	0.07012477	0.08728119	0.09351248	0.044204373	0.04952459	0.079410344	0.059826612	0.06679554	0.045452323
189534	RPQBNJYTQGNHDK-UHFFFAOYSA-O	CCCCN1C2=C(C=C(C=C2)C)C(C1=CC=C3CCC(=C3Cl)C=CC4=[N+](C5C=CC(=CC5C4(C)C)C)CCCS(=O)(=O)O)(C)C	0.044962116	0.04851003	0.056213386	0.029907864	0.023963336	0.03859349	0.0444804	0.045336016	0.044815153	0.0580891	0.06131633	0.033988215	0.042581283	0.04964871	0.028155621	0.02313565	0.04568071	0.03970725	0.06742213	0.08467683	0.039026298	0.025869634	0.06704445	0.05634281	0.075875014	0.044664126	0.049470462	0.043726146	0.042359963	0.07204972	0.051478088	0.120625995	0.03455745	0.036602408	0.04870711	0.035682358	0.048754692	0.053115226	0.049168132	0.05279829	0.05997038	0.047500003	0.060618747	0.047266915	0.048754692	0.06463712	0.06797804	0.030145928	0.033830933	0.05699309	0.041189007	0.045894463	0.030394506
189535	JDODDFAMOIKIFU-UHFFFAOYSA-N	C1=C(N(C(=C1)O)CCCCCC(=O)ON2C(=CC(=C2O)S(=O)(=O)O)O)O	0.058454357	0.06260167	0.07222022	0.039585065	0.031738166	0.05058652	0.057899214	0.05866183	0.058198165	0.071754	0.07520125	0.04472416	0.05556891	0.06369628	0.037150275	0.030732337	0.05918496	0.051796447	0.081567764	0.095966205	0.051242005	0.03423044	0.08157486	0.07047503	0.09024556	0.05754723	0.06292766	0.05633529	0.05448891	0.086781725	0.065650776	0.11494943	0.045167096	0.04800787	0.06282736	0.046652492	0.06258542	0.06745225	0.06302721	0.06752766	0.07538401	0.060938675	0.07512908	0.060403656	0.06258542	0.07803192	0.08366025	0.039580695	0.044459134	0.071567215	0.053497016	0.05934292	0.04022413
189536	GLQSQKPOUTYDLD-UHFFFAOYSA-O	CC1(C2=C(C=CC(=C2)S(=O)(=O)O)N(C1=CC=CC=CC3=[N+](C4=C(S3)C=C(C=C4)SOOO)CCCS(=O)(=O)O)CCCS(=O)(=O)O)CCCCCC(=O)ON5C(=CC=C5O)O	0.047535468	0.051124692	0.058932792	0.031850137	0.02564587	0.04076911	0.047112294	0.047726158	0.04709462	0.05880221	0.061642498	0.036129028	0.04511127	0.05166633	0.030146077	0.02480538	0.048156906	0.0420229	0.06704451	0.0795672	0.04128855	0.027678281	0.06694635	0.057620298	0.07446925	0.046808776	0.051316015	0.045852073	0.04432411	0.07086946	0.05322527	0.09035107	0.03665196	0.038850985	0.050820105	0.03778691	0.050915908	0.054742694	0.05114757	0.054789763	0.061299276	0.049360763	0.061059177	0.048908055	0.050915908	0.063399866	0.06831341	0.032111205	0.03578911	0.058339816	0.043254398	0.047989253	0.0323358
189537	WTOIZPTYWLWCHL-UHFFFAOYSA-N	CC=C(C)CCS(=O)O	0.06568298	0.07055535	0.08075987	0.044652075	0.035458483	0.05722686	0.06508611	0.0651947	0.065453105	0.08004936	0.083967485	0.049950268	0.06195891	0.07166369	0.041913547	0.034671318	0.0659206	0.05815792	0.091244526	0.1059589	0.057889283	0.03840969	0.09064724	0.07861975	0.09963375	0.06401299	0.07004797	0.063064195	0.06078422	0.09760591	0.07347429	0.11413056	0.051080715	0.054218173	0.07099666	0.052630156	0.07046765	0.07623355	0.07071667	0.075976394	0.08455113	0.06888281	0.08418776	0.06829012	0.07046765	0.08766717	0.09362298	0.044380356	0.049722027	0.07961093	0.060037114	0.067128435	0.045613997
189538	BGDYOPFZFUCMEP-UHFFFAOYSA-N	CCC(=O)N(C1=CC2=C(C=C1)C3=C(C2N4C(=CC(=C4O)OC(=O)OC)O)C=C(C=C3)S(=O)(=O)O)N5C(=O)C=CC5=O	0.04335995	0.04662214	0.05380214	0.028991764	0.0231621	0.037162792	0.042945646	0.04335779	0.042972077	0.0535881	0.056284178	0.03292153	0.041042984	0.047294717	0.027297636	0.022504112	0.043829996	0.038300674	0.061903447	0.07444941	0.037713237	0.025042852	0.061631728	0.05255416	0.068776764	0.04259577	0.046743087	0.04166233	0.040288337	0.06620236	0.04886092	0.11810368	0.03336092	0.035412285	0.04651784	0.03443722	0.0462977	0.050093412	0.04688039	0.04992234	0.056256793	0.04543943	0.056221593	0.045002807	0.0462977	0.059272777	0.06286861	0.029070655	0.03264969	0.05350416	0.03945609	0.043938346	0.02956606
189539	JXAMJCRGRHVMAM-UHFFFAOYSA-O	C1=CC=C(C=C1)N=NCC2=CC=[N+](C=C2)CCCCS(=O)(=O)O	0.042480595	0.0456579	0.052825056	0.028486151	0.022768226	0.036535956	0.042076565	0.04271996	0.04228366	0.052812755	0.05547006	0.032317616	0.04043151	0.046490528	0.026757259	0.022115957	0.04314841	0.03760745	0.06045509	0.07236793	0.03727088	0.024591103	0.060287595	0.051733024	0.067087606	0.041940976	0.045994576	0.041076526	0.03971616	0.06465682	0.047931153	0.110155664	0.032689303	0.034809012	0.04579465	0.033732746	0.045674976	0.049468577	0.046016328	0.049285684	0.05538087	0.044456728	0.055266388	0.044081893	0.045674976	0.05806169	0.061783582	0.028527405	0.032049883	0.052401822	0.038874816	0.043208383	0.029019332
189540	JLCWHAVQVTXFKZ-UHFFFAOYSA-N	CC(=O)CC(C(=O)C)S(=O)(=O)O.C=CCN	0.062915586	0.0675978	0.07754306	0.042673334	0.034146115	0.05458768	0.062418103	0.06273612	0.06242324	0.07654431	0.080184445	0.04788148	0.059593935	0.06818912	0.04020224	0.033263747	0.06336487	0.05566295	0.08658157	0.10060612	0.055393003	0.03688601	0.08601649	0.07508583	0.09473703	0.061416768	0.06700496	0.06042836	0.05818628	0.09229247	0.06989201	0.1097485	0.048735727	0.051775523	0.067621715	0.050119273	0.06727891	0.07268945	0.06735108	0.07257713	0.08050107	0.06518407	0.07971318	0.06480334	0.06727891	0.08283581	0.08934182	0.042517208	0.04737165	0.075682655	0.057254754	0.06387146	0.043496817
189541	FXYQKYNLJQYNLT-UHFFFAOYSA-N	C(COCCOC(=O)CC(C(=O)OCCOCCC(C(C(C(C(C(C(C(F)(F)F)(F)F)(F)F)(F)F)(F)F)(F)F)(F)F)(F)F)S(=O)(=O)O)C(C(C(C(C(C(C(C(F)(F)F)(F)F)(F)F)(F)F)(F)F)(F)F)(F)F)(F)F	0.006702437	0.007259353	0.009118436	0.00393516	0.003078712	0.00540252	0.006641973	0.007106523	0.00668813	0.00989336	0.010473306	0.004709481	0.006257427	0.007385593	0.003690855	0.002889806	0.006984625	0.00554261	0.011214237	0.015393349	0.005399634	0.00340456	0.011209689	0.009228564	0.013595274	0.006946457	0.008011119	0.006780629	0.006600128	0.011520608	0.007916391	0.020212399	0.004587408	0.004929163	0.007319724	0.004758676	0.007354571	0.008202096	0.007453938	0.008494573	0.009665461	0.006650929	0.009855566	0.006993694	0.007354571	0.010223704	0.011747981	0.004040079	0.004700778	0.009204974	0.005988283	0.006751852	0.003892691
189542	JHSLYHHBBLJVTI-UHFFFAOYSA-O	CC1(C2=C(C=CC(=C2)SOOO)[N+](=C1C=CC=CC=CC=C3C(C4=C(N3CCCSOOO)C=CC(=C4)S(=O)(=O)N(C)CCCC(=O)ON5C(=CC=C5O)O)(C)C)CCCCS(=O)(=O)O)C	0.048035882	0.051620573	0.059763152	0.032135103	0.025848826	0.041203074	0.047576196	0.04841783	0.047821365	0.06039352	0.06345765	0.0364949	0.045595113	0.052591998	0.030305225	0.024934229	0.04881385	0.04245318	0.06895164	0.08311729	0.041745808	0.027892495	0.068882555	0.05897494	0.07694645	0.04761215	0.05240638	0.046625435	0.04517437	0.07294568	0.054297946	0.0936049	0.036990322	0.039257694	0.051651757	0.038177904	0.051769875	0.0558818	0.052035592	0.055840544	0.06270324	0.05018261	0.06269105	0.049775742	0.051769875	0.065324165	0.070037164	0.03239587	0.03635123	0.059699137	0.043996297	0.04871594	0.03260496
189543	XUQVIZAZKSPTDS-UHFFFAOYSA-N	C1=CC(=C(C=C1CCCS(=O)(=O)O)OC2=C(C=C(C=N2)C(F)(F)F)Cl)CO	0.03801597	0.04080852	0.047295902	0.025430884	0.020242438	0.032597966	0.03764036	0.038107086	0.037783135	0.047329042	0.04976319	0.028856302	0.036043417	0.04160467	0.023861244	0.019701011	0.038497016	0.033562094	0.054612435	0.06608023	0.033220045	0.021903576	0.054466985	0.046305016	0.06079673	0.03748349	0.041196898	0.03669344	0.035505153	0.05865745	0.04303045	0.10784513	0.029130673	0.031025901	0.040997487	0.030096984	0.04071964	0.044145804	0.04128885	0.044065945	0.049672447	0.03988807	0.04980167	0.039648138	0.04071964	0.052535534	0.055551272	0.025383841	0.028650925	0.047110043	0.034713995	0.038700882	0.025925389
189544	WKKWQEHRLFDIOG-UHFFFAOYSA-N	CC(CC1CCC(CC1)NC(=O)OC(C)(C)C)S(=O)(=O)O	0.05224126	0.056292783	0.06470481	0.034904115	0.028126314	0.044980124	0.051811982	0.0523415	0.051459692	0.064202406	0.06733909	0.03951036	0.049496688	0.05649666	0.03314043	0.027222637	0.052836925	0.04612609	0.073161885	0.08721168	0.045446366	0.030342733	0.07298374	0.06288631	0.08120397	0.05106008	0.055854928	0.050087523	0.0482608	0.07851787	0.05816438	0.11750007	0.040161714	0.042576764	0.055775534	0.041272543	0.05580554	0.060123414	0.05583067	0.060179807	0.06709181	0.05395914	0.06680283	0.053590547	0.05580554	0.0702445	0.0756423	0.035098735	0.038913123	0.063460484	0.04715611	0.05260753	0.03549745
189545	CBAZXTYEWISEMZ-UHFFFAOYSA-N	C1=CC=C2C3=C(C=C(C=C3)S(=O)(=O)O)C(C2=C1)COC(=O)ON4C(=CC=C4O)O	0.04289831	0.04617962	0.053300343	0.02876898	0.023009721	0.03697244	0.042494766	0.043101814	0.042668764	0.05307266	0.055725884	0.032671932	0.040805586	0.046957325	0.027011275	0.02228028	0.04353606	0.03806776	0.061035335	0.073041596	0.037458718	0.024836149	0.060882963	0.05212904	0.067753576	0.042248227	0.046271406	0.041346557	0.039904237	0.06527443	0.048408248	0.11720465	0.033148233	0.035157613	0.04611529	0.03420178	0.046096932	0.04967934	0.046432607	0.049534082	0.055708267	0.045036964	0.055680435	0.04445197	0.046096932	0.05852902	0.06228029	0.028885368	0.03239036	0.053033702	0.03921266	0.043525625	0.029278118
189546	CMECVRJUHVSJRD-INIZCTEOSA-N	CC(C)CC(C=CC1=CC=C(C=C1)F)NCCCS(=O)(=O)O	0.05436939	0.058448307	0.06736179	0.036697175	0.029423028	0.047027	0.05390211	0.054649554	0.054065686	0.06698257	0.070218936	0.041488968	0.051839728	0.05927379	0.034518167	0.028531406	0.05520963	0.048274215	0.0758881	0.0895339	0.047822624	0.03171981	0.075777575	0.06570524	0.083919	0.053545404	0.058402814	0.052467126	0.05056321	0.08096118	0.06090646	0.1127915	0.04206092	0.044689566	0.05843286	0.04334025	0.058442574	0.06311312	0.058577828	0.06289706	0.07022266	0.056614436	0.06970388	0.056050945	0.058442574	0.07283832	0.07818736	0.036736153	0.04103444	0.06630906	0.04968167	0.055130202	0.037332583
189547	MIJXWDZWXFATFT-KIGLDFBWSA-O	CCN1C2=C(C=C(C=C2)S(=O)(=O)O)C(C1=CC=CC3=[N+](C4=C(C3(C)C)C=C(C=C4)S(=O)(=O)O)CCCCC#CC5=CN(C(=O)N=C5N)C6CC(C(O6)COP(=O)(O)OP(=O)(O)OP(=O)(O)O)O)(C)C	0.0697918	0.07384291	0.084587276	0.049070008	0.03930044	0.06096692	0.069298334	0.06963386	0.07043045	0.08445555	0.088068835	0.0546859	0.06644097	0.07644152	0.045915395	0.038800083	0.07045565	0.062349755	0.09437053	0.10739547	0.062774785	0.042446833	0.09417764	0.08329245	0.10235055	0.06950735	0.075590804	0.06828555	0.06649262	0.09911557	0.07835301	0.05178522	0.054914635	0.058582105	0.07561425	0.056806285	0.07443197	0.08058056	0.07570639	0.08042322	0.08878621	0.07303466	0.08801742	0.07285899	0.07443197	0.089095876	0.0951615	0.048439987	0.054776423	0.083696865	0.06507151	0.07189076	0.050162412
189548	OUBFNDRMPLRHGA-UHFFFAOYSA-M	CC1=CC2=C(C(=C1)S(=O)(=O)O)N=C(N2)C3=CC=C(C=C3)C4=NC5=C(N4)C=C(C=C5S(=O)(=O)O)[N+](=O)[O-].C1=CC(=C(C=C1C2=NC3=C(N2)C=C(C=C3)OS(=O)[O-])[N+](=O)[O-])C4=NC5=C(N4)C=C(C=C5)S(=O)(=O)O	0.017483216	0.019149374	0.022631723	0.010998048	0.008554434	0.014430836	0.017265376	0.017506815	0.01732092	0.02380639	0.025297184	0.01259963	0.016196027	0.01950502	0.010307534	0.008389058	0.017685685	0.014974803	0.028481383	0.036653426	0.014793324	0.00939608	0.027514031	0.022637224	0.03214944	0.017373558	0.019629953	0.01702494	0.016438764	0.030244282	0.02038556	0.084897555	0.012838018	0.013753623	0.019171437	0.013251366	0.018936466	0.021328267	0.019486478	0.021101436	0.02446145	0.018507788	0.02442118	0.018637164	0.018936466	0.02698269	0.02819319	0.010999088	0.012581672	0.02274247	0.015760671	0.01798387	0.011313858
189549	RYLBCKQLSPFWCH-UHFFFAOYSA-N	C1=CC2=C(C=C1Cl)OC(N2)S	0.054527152	0.058831822	0.06749257	0.03671391	0.029248485	0.04728777	0.053984083	0.054482084	0.054374635	0.0671608	0.07053642	0.0414019	0.05169425	0.05990796	0.034446355	0.028409118	0.055099882	0.048430294	0.07736094	0.0910195	0.04778914	0.03160061	0.077031195	0.0660815	0.08518651	0.05341842	0.05853237	0.052390028	0.050616324	0.083078995	0.06151412	0.11935075	0.042354904	0.04488598	0.058835328	0.043671798	0.0586735	0.06351565	0.059065998	0.063120216	0.07092417	0.05761851	0.07078328	0.0568927	0.0586735	0.074559085	0.07893221	0.03677331	0.04118078	0.06715606	0.049923863	0.055585045	0.03750869
189550	GUZCDVMXSUZLFH-UHFFFAOYSA-N	CC1=C(C=CC=C1Cl)S(=O)(=O)NC2=NN=C(S2)CCCS(=O)(=O)O	0.042130243	0.045212157	0.052316833	0.028118124	0.02251403	0.03603371	0.041733738	0.042193845	0.041615203	0.051900327	0.05447031	0.031907227	0.039880276	0.045657028	0.026552781	0.021904925	0.042603083	0.037072785	0.059385262	0.07111062	0.036719702	0.024338288	0.05913038	0.050745416	0.06595629	0.041341208	0.045343034	0.04050075	0.039121933	0.06347949	0.04719907	0.109047666	0.032152988	0.03426122	0.045137823	0.03313055	0.0449048	0.04861103	0.04531605	0.048685182	0.05447174	0.0435873	0.054194294	0.043377407	0.0449048	0.056916922	0.06090349	0.0280968	0.031522993	0.05141308	0.038180243	0.042583805	0.028661946
189551	ROBRMUWNPUEJJV-GEVKEYJPSA-N	COC1=CC=C(C=C1)CSC(CCC2=CC=CC=C2)C(CCS(=O)(=O)O)NC(=O)OCC3=CC=CC=C3	0.040604144	0.043751404	0.05050961	0.027230155	0.021760464	0.034943856	0.040250607	0.040806852	0.04041823	0.050252438	0.052711923	0.030908678	0.038686384	0.044516154	0.025606569	0.0211103	0.041270655	0.036074378	0.057586968	0.068081334	0.035521034	0.023490151	0.057397474	0.049346857	0.0636665	0.04006211	0.043789417	0.03920118	0.037790924	0.0612292	0.04574919	0.102902785	0.0314529	0.033342473	0.043652184	0.03242223	0.043686956	0.047132924	0.043983363	0.04687702	0.052723974	0.042623416	0.052441657	0.042065628	0.043686956	0.05486061	0.05865251	0.02735323	0.030595446	0.05002284	0.03711987	0.04120402	0.027751053
189552	IWZFBZIZLHSFBA-UHFFFAOYSA-N	CCNC1=NC(=NC(=N1)NC2=CC=CC3=CC(=C(C(=C32)O)C)S(=O)(=O)O)NCC(C)NCC.O=S(=O)=O	0.043431994	0.046628006	0.053971637	0.028995197	0.023214832	0.037176736	0.043032605	0.043628205	0.042968594	0.053803843	0.056478232	0.032940246	0.04112995	0.047194064	0.027337259	0.022524063	0.043991122	0.03828202	0.061921455	0.074505046	0.0376739	0.025105035	0.06167801	0.0526223	0.069072984	0.042695206	0.046896048	0.041772395	0.040398356	0.0660969	0.048873086	0.10985017	0.03323978	0.035310503	0.046530895	0.034289643	0.0463246	0.050043233	0.046852294	0.050144773	0.056265004	0.045183413	0.056328077	0.0448973	0.0463246	0.059200376	0.06330065	0.029065162	0.032633997	0.053545393	0.039421253	0.04389926	0.029488232
189553	QGGKDEOUPTZQIX-UHFFFAOYSA-O	CCCS(=O)(=O)C1=C(CCCC1=C)C=CC2=[N+](C3=C(C2(C)C)C=C(C=C3)OC)CCCS(=O)(=O)O	0.04572857	0.049331404	0.056842737	0.03051779	0.024454363	0.039272368	0.045315057	0.04599142	0.04536044	0.05744519	0.060436863	0.03463816	0.04343859	0.04999254	0.028812204	0.023697171	0.046411395	0.040474996	0.066136636	0.080946624	0.039830245	0.026412647	0.065836646	0.056078445	0.07364352	0.045056686	0.049441956	0.04416112	0.04258389	0.07079773	0.051555257	0.12420306	0.035193663	0.03730796	0.049184177	0.03626206	0.0492702	0.053226687	0.049490806	0.053081185	0.059724968	0.047852926	0.059976853	0.047382634	0.0492702	0.063616954	0.06756063	0.030697193	0.03426016	0.05668176	0.04165128	0.04637056	0.031006481
189554	XMWRFYCTBFPLKM-UHFFFAOYSA-O	COC1=CC=C(C=C1)N=NCC2=C[N+](=CC=C2)CCCS(=O)(=O)O	0.04256673	0.04574287	0.052908026	0.028550338	0.022804478	0.036624927	0.04216131	0.04277361	0.042381834	0.052900027	0.05555936	0.032403134	0.04048639	0.046619147	0.02679864	0.022143692	0.04320637	0.037689235	0.060690112	0.07261507	0.03730783	0.02463877	0.060516637	0.05182997	0.067344174	0.04202516	0.04609478	0.041146893	0.039800268	0.06491406	0.04808183	0.11142613	0.0327709	0.034879405	0.045898974	0.03383732	0.045745265	0.049519323	0.046159334	0.049356353	0.055510066	0.044644285	0.055455394	0.04421983	0.045745265	0.058243625	0.061893035	0.02859427	0.032164272	0.052614965	0.03896686	0.043318886	0.029095367
189555	ZDHILAOBSMWMDK-UHFFFAOYSA-N	CC.CN1C(NC2=CC=CC=C21)S	0.05622484	0.0606655	0.0695612	0.037912082	0.030210555	0.04885985	0.05567473	0.056219943	0.056140453	0.06926087	0.07272446	0.042715717	0.05335022	0.061815012	0.03552156	0.02929159	0.056843996	0.049986184	0.07969779	0.09395608	0.049286973	0.032631103	0.07950279	0.06820597	0.08790085	0.055093646	0.060308494	0.05402147	0.05217591	0.085786365	0.063432835	0.122689284	0.043761887	0.046333127	0.060706895	0.04512461	0.06060933	0.06551832	0.06091553	0.065106854	0.0731361	0.05947311	0.0730801	0.058668904	0.06060933	0.07697261	0.0815396	0.037991527	0.042533927	0.06934641	0.051551532	0.057344906	0.038684223
189556	YWBMTQIQTGSQFM-UHFFFAOYSA-N	CC(CC=C(C)CCC=C(C)CCC=C(C)C)S(=O)(=O)O	0.05890268	0.06286493	0.07279081	0.03988655	0.031867735	0.050697632	0.0583841	0.058920633	0.058411527	0.07209684	0.07555097	0.044919796	0.055746503	0.06372127	0.037564844	0.03116566	0.059481286	0.051858716	0.08115228	0.09509818	0.051992	0.034467977	0.080825955	0.07057403	0.089312546	0.05795475	0.06338045	0.056881867	0.0550193	0.08628647	0.06576453	0.10540028	0.045119073	0.04825441	0.06340326	0.046544533	0.06277643	0.06826219	0.063287444	0.06824565	0.075830325	0.060691454	0.07496043	0.060773976	0.06277643	0.077610135	0.083598755	0.039551936	0.044491418	0.07106596	0.05369488	0.0598693	0.04063626
189557	HDIRCWOWPGYPQY-UHFFFAOYSA-N	C1C(OCO1)(CC2=CC=CC=C2)S(=O)O	0.051903524	0.05608393	0.064295605	0.034878176	0.027822804	0.04507426	0.05138777	0.051975686	0.051807035	0.06438072	0.067662515	0.039403137	0.049361415	0.057162248	0.03270278	0.026897863	0.05258005	0.04622907	0.074375235	0.088370964	0.045385648	0.030032624	0.0741954	0.063347295	0.08213544	0.05096965	0.055835545	0.0499721	0.048228376	0.079928204	0.0586927	0.12429629	0.040399145	0.04272121	0.05605296	0.041665364	0.05604781	0.060503375	0.05637002	0.06012143	0.06774159	0.055037178	0.06790813	0.05418461	0.05604781	0.071762025	0.075778306	0.03506091	0.039211456	0.06437502	0.047595672	0.052936483	0.035559177
189558	ANXIVECYMCBMLN-UHFFFAOYSA-N	C1=CC=C2C(=C1)N=C(S2)C(CCS(=O)(=O)O)S	0.055045437	0.059269655	0.0681553	0.03712865	0.0297317	0.047721606	0.05456286	0.0552113	0.054823022	0.06766678	0.07097163	0.04193447	0.052341916	0.06018337	0.034898687	0.028790642	0.055753928	0.048886847	0.0772205	0.09094672	0.048273545	0.03208062	0.0771049	0.066558085	0.08532568	0.054025423	0.059021793	0.052975155	0.051091038	0.08257146	0.061836414	0.115526974	0.04268576	0.045238264	0.05925096	0.04400141	0.059213996	0.06379317	0.05938558	0.06365639	0.07117604	0.05765946	0.070901975	0.056919545	0.059213996	0.0742057	0.07946525	0.03721881	0.04161653	0.067464426	0.05033692	0.05592849	0.03779505
189559	ABXZRGPQGCOPNM-UHFFFAOYSA-N	C1CN(CCN1C2=CC=CC=C2C(F)(F)F)S(=O)O	0.038304113	0.04152057	0.047684222	0.025441226	0.020253872	0.033077464	0.037865154	0.038344406	0.038161237	0.04844717	0.051140673	0.028822329	0.036265202	0.04236323	0.023865566	0.019536583	0.038735256	0.03396153	0.05698939	0.07087183	0.033155706	0.021900576	0.05682361	0.047472425	0.06370111	0.037554562	0.04142844	0.036811322	0.03558722	0.0621173	0.043685324	0.12155022	0.029610148	0.031248098	0.041405875	0.030544955	0.04150396	0.0447021	0.04176677	0.044508707	0.05059997	0.04090233	0.05163201	0.04033587	0.04150396	0.055412304	0.057831384	0.025653845	0.028730925	0.0484353	0.0350438	0.039052363	0.025896773
189560	HWRDAVBSAPITEU-UHFFFAOYSA-N	C(CNC(=O)OCC(C1C(=O)C(C(=O)O1)O)O)CS(=O)(=O)O	0.071951255	0.0770967	0.088473596	0.048826754	0.03903275	0.06221538	0.07133045	0.07169426	0.07138081	0.08753261	0.09166246	0.05485146	0.068079874	0.07811018	0.045970738	0.038107406	0.07244541	0.063615546	0.0993339	0.11508827	0.06330039	0.04217893	0.09879863	0.08589126	0.10882111	0.07037502	0.07686553	0.06908347	0.06672335	0.10581307	0.080240585	0.11892283	0.05570683	0.059245866	0.07728491	0.057375453	0.07664028	0.083068416	0.07727148	0.08279475	0.092182145	0.0748294	0.09141636	0.07439719	0.07664028	0.0950548	0.1017666	0.048579533	0.054410536	0.08687519	0.06556414	0.07310723	0.04985016
189561	WGEYVHKQGRWAED-UHFFFAOYSA-N	C1=CC=C2C=C(C=CC2=C1)OS(=O)(=O)C3=CC4=C(C=C3)C(=O)C5=C(C4=O)C=CC(=C5)S(=O)(=O)O	0.02505821	0.027167061	0.0314899	0.016437197	0.013070579	0.021239273	0.02479556	0.025064856	0.024711411	0.032149173	0.034020998	0.018709177	0.023549968	0.027427804	0.015521929	0.012738705	0.02529952	0.021915477	0.037985153	0.04849442	0.021585798	0.01418258	0.037240483	0.031046301	0.04263457	0.02458223	0.027237305	0.024076737	0.02322146	0.04085564	0.028459856	0.10982823	0.018947933	0.02016533	0.027009433	0.019531908	0.02687857	0.02940745	0.027259743	0.029284734	0.03341563	0.026285773	0.033535276	0.026161442	0.02687857	0.036578782	0.038265746	0.016457494	0.01847009	0.031457387	0.022627871	0.025429824	0.016787201
189562	HOLYWLDYZMDCIQ-UHFFFAOYSA-N	C1CC2CC1C3C2C4(C(C3)C5CCC4(C5)S)CCCS	0.051424034	0.055468034	0.06377306	0.034355927	0.027414143	0.044297595	0.050908975	0.0514894	0.051083468	0.06432645	0.06768234	0.038832087	0.04872152	0.056411915	0.032333445	0.026653308	0.05202643	0.04550866	0.074238576	0.09016926	0.044973474	0.029649258	0.0741667	0.06308976	0.08272768	0.05059589	0.055615596	0.049617596	0.047959458	0.0803531	0.058235526	0.120699346	0.03962812	0.04208381	0.055525698	0.040848795	0.05549534	0.06006158	0.05575167	0.0597229	0.06727756	0.054174375	0.06777848	0.05379504	0.05549534	0.07166227	0.075968556	0.034446	0.038533747	0.06383066	0.047003496	0.052407693	0.035048403
189563	YZVDPCLZPKPOFF-UHFFFAOYSA-N	CCCCC(SCC(C)S)SCC(C)S	0.066198125	0.071087584	0.08145804	0.044845548	0.03579827	0.05740115	0.06562643	0.06570537	0.06567466	0.080596015	0.08447013	0.050253667	0.062392004	0.071837835	0.042224675	0.034901492	0.06639923	0.05842673	0.09184499	0.107114635	0.058006085	0.03874985	0.091318026	0.07911484	0.10060277	0.064457536	0.07058429	0.06342613	0.061216045	0.09827397	0.07378969	0.11905663	0.051187523	0.054323304	0.071190074	0.052709002	0.0706364	0.076404914	0.070982374	0.07637011	0.08494885	0.0689095	0.084541604	0.06854037	0.0706364	0.088169634	0.09434705	0.044654347	0.04992054	0.08001319	0.060135998	0.06729381	0.045753706
189564	HRGHIMDJDFVKIN-UHFFFAOYSA-O	CCC(=CC1=[N+](C2=C(S1)C=CC(=C2)Cl)CCCS(=O)(=O)O)C=C3N(C4=C(S3)C=CC(=C4)Cl)CCCCS(=O)(=O)O.CC1CCCCC1	0.040188413	0.0434611	0.049995504	0.02664563	0.021342292	0.034349557	0.039807964	0.040210992	0.039697915	0.05026391	0.05287813	0.030247295	0.03798981	0.04388241	0.02524257	0.0207199	0.04063304	0.035441518	0.058334827	0.071140274	0.034770958	0.023083765	0.05786869	0.049106177	0.0648387	0.039409436	0.043411568	0.03864651	0.037260555	0.062546805	0.045334004	0.11271485	0.030872906	0.032693543	0.04311543	0.031788003	0.043069202	0.04668056	0.04343812	0.046465687	0.0524755	0.042118672	0.052476954	0.041672803	0.043069202	0.055866104	0.05908475	0.026853103	0.029893855	0.04977328	0.036387056	0.04069733	0.02718632
189565	YBDZHSIOOKJDJJ-UHFFFAOYSA-N	C1CN(CC=C1S(=O)O)C(=O)OCC2=CC=CC=C2	0.047926337	0.051757574	0.059455127	0.03214236	0.02571235	0.04155268	0.047449164	0.048114292	0.047744736	0.05946648	0.062485475	0.036401935	0.04561426	0.05265355	0.03018657	0.02480225	0.04860989	0.042656485	0.0685098	0.08220693	0.04181497	0.027732838	0.06851868	0.058510583	0.07607739	0.047088813	0.05156539	0.046140395	0.04449582	0.073682286	0.054119475	0.120474376	0.03722804	0.03934437	0.051625192	0.038360685	0.051770132	0.05566136	0.051934887	0.05544708	0.062438212	0.05060793	0.06265551	0.04981386	0.051770132	0.06617849	0.07018258	0.032360382	0.036142748	0.059480928	0.04388415	0.048725657	0.03271059
189566	OUGQAGYQNWZBNP-UHFFFAOYSA-N	CC(C)(C)OC(=O)N1CCN(CC1)CCC(C2=CC3=C(C=C2)N=C(S3)NC(=O)NC(=O)C4=CC=CC=C4Cl)S(=O)O	0.037590634	0.040528007	0.046765465	0.024951776	0.019925138	0.032082908	0.037231274	0.037583273	0.03714954	0.04685961	0.049291402	0.028341178	0.035552032	0.041020986	0.023594476	0.01942053	0.03801264	0.03314867	0.054329444	0.06640515	0.032614134	0.021566072	0.05391717	0.04577309	0.060554214	0.03687086	0.04052112	0.036115758	0.034840338	0.058214568	0.042364	0.10973191	0.028816465	0.030602193	0.040346768	0.02965504	0.040212188	0.04358119	0.04065431	0.043406866	0.04899168	0.03935772	0.048994016	0.038988743	0.040212188	0.052070983	0.05511882	0.025038198	0.027983183	0.046463765	0.034064837	0.038089663	0.025517974
189567	YCHHZZLZGKYMDM-UHFFFAOYSA-N	CC(CSCCSCC(CSCCSCC(C)S)C(CSCCSCC(C)S)CSCCSCC(C)S)S	0.058675878	0.062473483	0.07177762	0.03942141	0.031770468	0.050239272	0.058133103	0.05798135	0.05759265	0.070769295	0.0739928	0.044456936	0.054633714	0.06253038	0.037488345	0.03088491	0.05836009	0.050899256	0.08066098	0.09405381	0.050362337	0.034432594	0.080205575	0.06925826	0.088976696	0.056951392	0.062881455	0.056018423	0.054534722	0.08576864	0.065023206	0.091447845	0.044511717	0.047315456	0.062333196	0.045973115	0.061190642	0.06616551	0.062295936	0.06711949	0.07433406	0.05995696	0.07414089	0.060339816	0.061190642	0.07618149	0.08223973	0.039394755	0.04429692	0.070540644	0.052597363	0.058958687	0.040060647
189568	IXVJWLUFCHOEIX-UHFFFAOYSA-N	C1CC1N(CC2=NC=NO2)C(=O)N3CCC4C3C(=O)N4S(=O)(=O)O	0.05013753	0.054121107	0.062143885	0.033454858	0.026799742	0.043249715	0.049656145	0.05022366	0.049692832	0.06238594	0.0655884	0.037873525	0.047514744	0.05476919	0.031587563	0.025945354	0.050728314	0.044406477	0.07203335	0.087625876	0.04358157	0.02896887	0.07213224	0.061284095	0.080407664	0.04915112	0.053906016	0.04820584	0.046468444	0.07814954	0.056580074	0.124811694	0.03868814	0.040948696	0.053881627	0.03982816	0.053979028	0.058084495	0.05416014	0.057934474	0.06525097	0.05267238	0.06583817	0.052129783	0.053979028	0.06969111	0.07413929	0.033668414	0.0375301	0.062172484	0.04563547	0.050825376	0.03406942
189569	PMVJKGANMHCCBN-UHFFFAOYSA-N	CC(=C(C1=CC=CC=C1)S(=O)(=O)O)C	0.052375816	0.05645398	0.06496588	0.035267908	0.028203126	0.045342296	0.05191943	0.05252797	0.052094657	0.06435637	0.06750591	0.039808672	0.04977586	0.05718378	0.033152897	0.027364517	0.0530396	0.046471424	0.07331211	0.086222574	0.045953322	0.030445661	0.07311868	0.06325974	0.08094261	0.051379867	0.056108307	0.050391585	0.048533242	0.078422256	0.058683146	0.11191521	0.040557	0.043004546	0.056342237	0.041774746	0.056336284	0.06083729	0.05640598	0.06062641	0.067717455	0.05474002	0.0672889	0.05410417	0.056336284	0.07041089	0.075571656	0.035322305	0.039432116	0.0639916	0.047800053	0.053166974	0.035918765
189570	VYUWJWSCXHLQTH-UHFFFAOYSA-O	CN(C1=CC=CC=C1)N=CC2=[N+](C=CS2)CCCS(=O)(=O)O	0.0441569	0.04749596	0.054874174	0.029602353	0.023639478	0.038030773	0.043730263	0.04438585	0.043964893	0.05499971	0.057798028	0.033560686	0.042000283	0.048364475	0.027788514	0.022945644	0.044813592	0.03911156	0.063075796	0.075928494	0.03871575	0.025546316	0.06294961	0.053892672	0.07011683	0.043570038	0.0477732	0.042681247	0.04123341	0.067618005	0.049867667	0.1141848	0.034010794	0.03617304	0.047628134	0.035092946	0.047561873	0.051446475	0.047864802	0.051219244	0.057633083	0.04632594	0.05768735	0.04588803	0.047561873	0.060743816	0.06461515	0.029661473	0.033311162	0.0546375	0.040413093	0.04493227	0.030147305
189571	ASCAFSSZKZBXCI-UHFFFAOYSA-O	CC(=CC1=[N+](C2=C(S1)SC(=C2)C=S)CC(=O)NS(=O)(=O)C)C=C3N(C4=C(S3)C=CC(=C4)Cl)CCCCS(=O)(=O)O	0.036385834	0.03917966	0.04536481	0.024170341	0.019348677	0.031015465	0.03606508	0.03654292	0.035921834	0.045409493	0.047732003	0.027478576	0.03446954	0.039560024	0.02288174	0.018854422	0.036884982	0.03203006	0.05210649	0.06335697	0.031661734	0.020933231	0.051715493	0.04432908	0.057925016	0.035829622	0.039355133	0.035079356	0.033845723	0.055588573	0.040900577	0.10078821	0.027768835	0.02955977	0.039038382	0.02858786	0.03892573	0.042317383	0.03927167	0.042161945	0.047390223	0.03777104	0.04717462	0.03753776	0.03892573	0.049776144	0.053173196	0.024226498	0.027087936	0.044703808	0.03296624	0.036815085	0.024646604
189572	ANUVTNRALKDLLW-UHFFFAOYSA-N	CC(C)(C)C1=C(C(=C(C(=N1)C(F)(F)F)C#N)C2=CNC3=CC=CC=C32)S(=O)O	0.0331068	0.035626926	0.041324496	0.021997329	0.017550204	0.028432379	0.03272314	0.033304226	0.03296182	0.042086057	0.044431437	0.025024673	0.03129422	0.036437135	0.02060537	0.016900297	0.033514477	0.029164726	0.049342856	0.062168587	0.02856579	0.018964056	0.04924664	0.04101277	0.055709004	0.032675058	0.036123514	0.031941738	0.03099159	0.053351104	0.037808232	0.10808198	0.025302475	0.026815932	0.03578636	0.026157413	0.035699926	0.038474806	0.03612246	0.0386085	0.043799482	0.034960154	0.04474934	0.03480686	0.035699926	0.04772751	0.050176013	0.022095254	0.024939131	0.04199688	0.030240089	0.033736847	0.022298602
189573	HNBNEHCIXMCBSW-UHFFFAOYSA-N	C1=CC2=CC(=CC(=C2C(=C1)S(=O)(=O)O)O)O	0.051025428	0.05493037	0.06326649	0.034357913	0.027480936	0.044165216	0.05054871	0.05118949	0.050760478	0.062742844	0.06583063	0.038843535	0.04848226	0.055711787	0.032261398	0.026591504	0.05166366	0.045245197	0.071674034	0.08482944	0.044628996	0.029672597	0.07160147	0.061667453	0.07941647	0.050084244	0.054786306	0.04908786	0.047362104	0.07668172	0.05732879	0.11554842	0.039465167	0.041824587	0.05484293	0.04070408	0.05480486	0.059026502	0.055026155	0.05899216	0.0659823	0.053378485	0.06579685	0.05275307	0.05480486	0.06891718	0.073704936	0.034425013	0.03854198	0.06258546	0.04660964	0.051761776	0.034936998
189574	GGNSKDQIYBBMDE-UHFFFAOYSA-N	CC(C(CCO)S(=O)(=O)O)O	0.070977196	0.07631817	0.087054	0.048421293	0.03863885	0.06197328	0.07037213	0.07049607	0.07065815	0.08612266	0.09020384	0.054073818	0.06707822	0.07718891	0.045504294	0.037614994	0.07124142	0.062975176	0.09789025	0.11318803	0.062452953	0.041746736	0.09732414	0.08465536	0.10684317	0.06910204	0.07540363	0.06801799	0.06554725	0.10453699	0.07900196	0.11647984	0.055372458	0.05868014	0.07641004	0.05699557	0.0759906	0.08198218	0.07606499	0.08174703	0.090712816	0.07417686	0.090269424	0.07348432	0.0759906	0.09389065	0.100647785	0.04819588	0.05379163	0.085586175	0.06477697	0.0722548	0.049344838
189575	HNAJDRPCZLXRAW-UHFFFAOYSA-N	C1=CC(=C(C(=C1F)S)F)Cl	0.046961933	0.050574847	0.058275748	0.03157603	0.025094653	0.040684544	0.046486568	0.04693062	0.04688065	0.057965122	0.060926568	0.035613813	0.044453267	0.051560502	0.029543662	0.024369132	0.04741586	0.0415603	0.06676064	0.078967266	0.04111256	0.027145972	0.06660468	0.05700797	0.07377376	0.046023443	0.050535113	0.04514231	0.04366198	0.071792826	0.05306406	0.108164296	0.03626439	0.03850501	0.050738156	0.037461527	0.050521217	0.054715216	0.050905287	0.054535516	0.06121112	0.049544964	0.06131067	0.048994783	0.050521217	0.06432627	0.068389684	0.031557612	0.03551315	0.05806879	0.04298945	0.047904685	0.03220261
189576	SDIDMCIPMRJKNU-UHFFFAOYSA-N	C1=CC=C(C=C1)CC2=C(N(C(=N2)S(=O)(=O)O)C3=CC=CC=C3)CC4=CC=CC=C4	0.029899135	0.032302205	0.03731177	0.019858059	0.015800735	0.02563667	0.029587489	0.029962659	0.029698094	0.037722852	0.03977906	0.022566201	0.028294722	0.03286781	0.018631231	0.015317639	0.03026687	0.026395207	0.044175494	0.054961693	0.025947023	0.017104834	0.04382556	0.036784343	0.049332954	0.029395154	0.032418884	0.028786814	0.027818253	0.047669657	0.03398674	0.111548424	0.022943312	0.024335083	0.032274928	0.023675334	0.0322147	0.03488126	0.032583885	0.034745403	0.039462544	0.031618003	0.039798558	0.031263504	0.0322147	0.04268558	0.044715993	0.019931536	0.0224019	0.037523195	0.027270418	0.030434731	0.020228824
189577	XIDYWVFTSVMYMR-UHFFFAOYSA-N	CC(C)COC(=O)CCCCS(=O)O	0.066644005	0.07157545	0.08207242	0.045178127	0.035991095	0.057740282	0.06604333	0.06619775	0.066183686	0.08119409	0.08511148	0.05063827	0.0629073	0.07243162	0.042536546	0.035244275	0.06695671	0.058844842	0.09234513	0.107212506	0.058732342	0.038969364	0.09166078	0.07961722	0.10093324	0.06500744	0.07108935	0.06396525	0.06169624	0.09874521	0.07434626	0.11845169	0.05158934	0.05486887	0.071821354	0.05309369	0.07121078	0.07722133	0.07165034	0.076993	0.08568834	0.06946342	0.08496283	0.06906755	0.07121078	0.088612616	0.09487511	0.044881992	0.05022326	0.08046517	0.060707647	0.067895874	0.046219014
189578	XPIJDPMTMWHRHF-UHFFFAOYSA-O	CC1(C2=C(C=CC(=C2)S(=O)(=O)O)[N+](=C1C=CC(=CC=C3C(C4=C(N3CCCS(=O)(=O)O)C=CC(=C4)S(=O)(=O)O)(C)C)C5=CC=CC(=C5)CCCCC(=O)NCCN6C(=O)C=CC6=O)CCCS(=O)(=O)O)C	0.037279516	0.040225934	0.046597343	0.024533018	0.019722613	0.031590857	0.036914025	0.037441093	0.036801197	0.047036517	0.049442284	0.027934391	0.035190605	0.04059835	0.023305234	0.019107418	0.03779588	0.032659553	0.053875238	0.0653177	0.032239117	0.021326888	0.053435247	0.045756202	0.060093947	0.03680363	0.040598415	0.036069848	0.034879137	0.05706028	0.041981593	0.086160146	0.02833951	0.03016502	0.039998174	0.02913985	0.039979007	0.043566223	0.04023252	0.043441445	0.04883585	0.038591467	0.048425008	0.03848747	0.039979007	0.050966352	0.05466199	0.024745971	0.027577305	0.04598465	0.03375947	0.037672587	0.024971107
189579	MUHSOOLDQAMILO-CYBMUJFWSA-N	CC(C)(C)OC(=O)NC(CCS(=O)(=O)O)CC1CCCCC1	0.054937072	0.059145115	0.068037115	0.036836132	0.029666716	0.047379006	0.054490674	0.05511569	0.05428204	0.06752997	0.07078684	0.041675203	0.05218959	0.059543602	0.034914713	0.028729891	0.055667054	0.04863534	0.07671334	0.09090552	0.047988944	0.031993795	0.07649696	0.06616042	0.084938	0.053803824	0.05878687	0.05278824	0.05084327	0.08206834	0.061219335	0.1170522	0.042378627	0.044955682	0.058757104	0.04355634	0.058784146	0.06339471	0.058822334	0.06335433	0.07059542	0.05684918	0.070152745	0.056409836	0.058784146	0.07359125	0.079187736	0.037009407	0.041053854	0.06666191	0.04976787	0.05543079	0.037470452
189580	IDDCRSRMFFOKAW-UHFFFAOYSA-N	CN1C(=O)C(N=C1N)(C2=CC=C(C=C2)CCCS(=O)(=O)O)C3=CC(=CC=C3)OC4=CC=CC=C4	0.03315345	0.035801582	0.041291285	0.022034189	0.017527064	0.028367763	0.03280362	0.03314927	0.0328962	0.041633897	0.043890573	0.025028389	0.03133643	0.03637781	0.020696046	0.017027844	0.033507265	0.029259985	0.04879165	0.06034437	0.02873525	0.018975543	0.04839126	0.040624984	0.05432692	0.032563448	0.035885498	0.03186653	0.030804181	0.052640326	0.03766185	0.117140435	0.025442591	0.026985833	0.035754927	0.026259076	0.035576947	0.03859483	0.03611244	0.038407248	0.043631226	0.0350532	0.04394752	0.034669925	0.035576947	0.047095485	0.04918432	0.022088837	0.024858613	0.041486047	0.030209865	0.03374135	0.022481676
189581	RZSUZDFZUQSBPK-UHFFFAOYSA-N	CC(C)CC1=C(N(C(=C1)O)CCC(=O)NC2=CC3=C(C=C2)C4=C(C3COC(=O)C)C=C(C=C4)S(=O)(=O)O)O	0.0517294	0.05547867	0.06405563	0.034810662	0.027847309	0.044414658	0.051273584	0.051839195	0.05132108	0.06339329	0.06642202	0.03947306	0.04915264	0.05631716	0.032750063	0.027113205	0.052417498	0.04579908	0.07234703	0.085010275	0.045248054	0.03008085	0.072096065	0.062278736	0.0799522	0.050923653	0.055687916	0.049821142	0.048148327	0.076876916	0.058051627	0.112484455	0.03989327	0.04242372	0.05544858	0.04116296	0.055198263	0.059672486	0.055810105	0.05949101	0.06665157	0.05396142	0.06615509	0.05346334	0.055198263	0.06887072	0.07369935	0.034817535	0.039098848	0.063220866	0.04717084	0.052408934	0.035508104
189582	LQBRZRWUJVXZON-UHFFFAOYSA-N	CCC(C)(C(C)(C)NC)S	0.056838967	0.06120324	0.07021044	0.038302235	0.030552978	0.049215663	0.056324996	0.05658441	0.05644856	0.06951125	0.072915256	0.043045666	0.05370065	0.061861984	0.036101364	0.029785803	0.05720135	0.05022334	0.07918958	0.092622325	0.04991014	0.033045415	0.07870281	0.06818838	0.08686303	0.05544113	0.06064563	0.054518502	0.05252949	0.08476518	0.063442685	0.11316602	0.043891843	0.04661552	0.061206173	0.045168914	0.06088806	0.0660197	0.0610749	0.06579463	0.073244974	0.05923007	0.072796345	0.058843244	0.06088806	0.07605176	0.08150585	0.03818973	0.042654514	0.06884303	0.051684856	0.057787918	0.039123677
189583	QUYOULXKPYKSNJ-UHFFFAOYSA-N	CC1=C(C=C(C=C1)NC2=NC=C(C=N2)C3=CC=C(C=C3)OC(F)F)CCCS(=O)(=O)O	0.034510124	0.037101686	0.042941626	0.022994991	0.01827913	0.029507756	0.034163523	0.03451661	0.034239322	0.04309452	0.045358665	0.026111687	0.032625467	0.03778626	0.021579182	0.017799255	0.034888633	0.030416787	0.05013908	0.061377216	0.030017769	0.019800521	0.04984392	0.042094767	0.055866145	0.03395747	0.037392393	0.033239055	0.032138005	0.053901173	0.03915138	0.10700615	0.026430372	0.028089251	0.03721307	0.027288074	0.0369402	0.040041424	0.03755373	0.03995592	0.04521504	0.0363212	0.045495193	0.036020275	0.0369402	0.048237912	0.050776184	0.022981096	0.02592137	0.04294973	0.031453904	0.035133027	0.023481494
189584	AQQLVVZNBHGFKM-RUZDIDTESA-N	C1C(C2=CC=CC=C2C3=NC(=NC=C31)NC4=CC=C(C=C4)CCCS(=O)(=O)O)C5=CC=C(C=C5)Br	0.030378025	0.032788422	0.03788626	0.020166723	0.016004642	0.025929768	0.03007241	0.030361235	0.030102361	0.03828653	0.040403135	0.022906208	0.028708857	0.033333044	0.01895583	0.015614894	0.030725947	0.026774278	0.044922672	0.055793025	0.026388582	0.017345643	0.044361275	0.037235245	0.049975518	0.029868413	0.032930862	0.029236421	0.02824996	0.048371136	0.034516625	0.11136959	0.023272788	0.024727881	0.032788754	0.023997897	0.032567702	0.03552819	0.033114254	0.035267532	0.04012133	0.032081842	0.040210165	0.031786554	0.032567702	0.043341912	0.0450445	0.020177316	0.022699337	0.03792143	0.027631098	0.03095083	0.020628078
189585	PLCOIVDVACQZDK-UHFFFAOYSA-N	C1=CC=C2C(=C1)C(=CC=C2S(=O)(=O)O)C3=CC=CN3	0.03954064	0.04267067	0.04916516	0.026432365	0.021125365	0.034108438	0.039139327	0.039707895	0.03932599	0.049206413	0.051730447	0.0300076	0.037578005	0.043346077	0.024824003	0.020410668	0.040098667	0.035056267	0.056752015	0.06868614	0.03446967	0.022811258	0.056634344	0.04825712	0.06315662	0.038887728	0.042641405	0.038073137	0.03674537	0.060988672	0.04467399	0.1145715	0.030520583	0.03233753	0.042569626	0.031486023	0.0425964	0.045922663	0.042851098	0.045788493	0.0515926	0.041626535	0.05171662	0.04106021	0.0425964	0.054751456	0.058098815	0.026568586	0.029782137	0.049091823	0.036138114	0.040158916	0.026892189
189586	DRWRQFZDCQOSQT-UHFFFAOYSA-O	CN(C1=CC=CC=C1)N=CC2=[N+](C3=CC=CC=C3C=C2)CCCS(=O)(=O)O	0.036183804	0.039022308	0.045109354	0.024138946	0.019274859	0.031100031	0.035836358	0.036390707	0.03596405	0.045358382	0.047746778	0.027420739	0.034391083	0.039664477	0.022683034	0.018672107	0.03672925	0.032034762	0.05243091	0.06421127	0.031569194	0.02083738	0.052154332	0.044407997	0.058407564	0.03570372	0.039194025	0.03495432	0.033744436	0.05627045	0.0409407	0.113143705	0.027826741	0.029544765	0.039001636	0.028699731	0.039028995	0.04219751	0.039263077	0.04201015	0.047389686	0.038039196	0.047574412	0.03763953	0.039028995	0.05050727	0.053526588	0.024239093	0.027176853	0.04505266	0.033045344	0.0367698	0.02456234
189587	OYVQGHFKTNAFKI-UHFFFAOYSA-N	CCN(CCCS(=O)(=O)O)C1=CC2=C(C=C1)C(C=C(O2)C(C)(C)C)C=CCC=NC3=CC=CC=C3	0.04376023	0.04697871	0.05442158	0.029360035	0.023534868	0.03756242	0.043387245	0.04404282	0.043479376	0.054361146	0.057076287	0.033359747	0.04167015	0.047735196	0.027666751	0.022853907	0.04447057	0.03873343	0.062034525	0.07483275	0.03831444	0.025406715	0.06185606	0.053233095	0.068952166	0.043273833	0.047364064	0.042310838	0.04090499	0.066194676	0.0492797	0.10727129	0.033662274	0.03581699	0.046985097	0.03474332	0.046961002	0.05083363	0.04728562	0.050646342	0.05681724	0.045591287	0.05666272	0.04530006	0.046961002	0.05942432	0.063352324	0.029427916	0.0330041	0.053845346	0.039976276	0.044327907	0.029868588
189588	HZHMBNYJWQUCHI-BYPYZUCNSA-N	CC(CCS(=O)(=O)O)N	0.06733261	0.07249977	0.08272115	0.04585781	0.03656544	0.05879674	0.06674032	0.06690958	0.06707367	0.08191249	0.0858184	0.05125334	0.06368078	0.07339044	0.043103106	0.035618	0.06764601	0.059760112	0.09318843	0.10791069	0.059303246	0.03953763	0.09258118	0.080546185	0.10166655	0.06558259	0.07155639	0.064563155	0.062162627	0.09954751	0.07504289	0.11569066	0.052527953	0.05563303	0.07256331	0.054053508	0.07223754	0.07795241	0.07228385	0.077651665	0.086297244	0.07048528	0.08584379	0.06975374	0.07223754	0.08940069	0.09581991	0.045692604	0.050966304	0.08136553	0.06150689	0.068585336	0.046759862
189589	BHGONLHZIHXNBY-UHFFFAOYSA-O	CC1=CC=C(C=C1)N(C)N=CC2=CC=CC=[N+]2CCCS(=O)(=O)O	0.04224996	0.045442887	0.052543245	0.028313452	0.022603745	0.036380325	0.041830894	0.04247891	0.042064153	0.05273626	0.05543866	0.032127004	0.040188666	0.04629537	0.02657215	0.021936253	0.042891484	0.037410773	0.060586583	0.07327758	0.037025265	0.024432164	0.060414664	0.051654913	0.06737131	0.041730385	0.045776527	0.040855266	0.039481837	0.06492598	0.04774692	0.11548436	0.032529335	0.03458762	0.0455815	0.03357532	0.045493864	0.04924805	0.04583451	0.049023904	0.05520894	0.04434403	0.055309176	0.043930486	0.045493864	0.058318	0.06198126	0.0283714	0.031888597	0.052368313	0.03867683	0.042991932	0.028829645
189590	KSCXZTIDQKRTBB-UHFFFAOYSA-N	C1=CC(=NC=C1NC2=NC=C(C(=N2)Cl)Br)S(=O)(=O)O	0.040783435	0.04392907	0.05063548	0.027245129	0.021744022	0.035113502	0.04036554	0.040839463	0.040490646	0.0505509	0.05312734	0.030889243	0.038617574	0.044601165	0.025606204	0.02105235	0.041243605	0.036045	0.058321655	0.07015624	0.035483014	0.023500582	0.058213722	0.04951132	0.06488262	0.03999769	0.043943327	0.03918969	0.03785071	0.06272512	0.04604956	0.108743384	0.031367786	0.033264145	0.0438752	0.032377582	0.04376871	0.047174085	0.044159383	0.04717235	0.05310752	0.042854216	0.053237904	0.042315938	0.04376871	0.056229524	0.059756435	0.02731799	0.030673986	0.050502174	0.037148662	0.04139635	0.027738947
189591	OJTPPGMFEAJZJE-GFCCVEGCSA-N	CC(CCS(=O)(=O)O)CN1CCC(CC1)C2=NOC3=C2C=CC(=C3)F	0.049662333	0.053510286	0.06154769	0.03329574	0.02663441	0.042858705	0.049189243	0.049842168	0.049352802	0.061593987	0.06468307	0.0377147	0.047226775	0.054353368	0.031322073	0.025801208	0.050359398	0.044111475	0.07097164	0.08521335	0.04330664	0.028770855	0.070906036	0.060479246	0.07881767	0.048815344	0.053448427	0.04781402	0.04613446	0.07628913	0.056040335	0.12523305	0.03844741	0.04070062	0.053390425	0.039634846	0.053396065	0.057534058	0.05371956	0.0573184	0.06447536	0.052246235	0.06473495	0.05161061	0.053396065	0.0683129	0.072399035	0.033471584	0.037389837	0.061394937	0.045359004	0.050401904	0.033894308
189592	MRVKLIFXSJBCGJ-UHFFFAOYSA-N	CC(=O)NC(CCS(=O)(=O)O)CC(C)(C)C1C(=O)OCOC(=O)O1	0.061742693	0.06624299	0.07624475	0.04161635	0.033362858	0.053160537	0.06121697	0.061738897	0.06109186	0.075423494	0.078996204	0.046976686	0.058538686	0.066912845	0.039305706	0.032488246	0.06241525	0.05458074	0.08572838	0.10026376	0.054111343	0.036022715	0.085333385	0.07397613	0.09448363	0.06049754	0.066139095	0.059340544	0.05726881	0.09119477	0.068874225	0.11856985	0.047584713	0.05060346	0.06612712	0.048987597	0.06575699	0.07131707	0.06627257	0.07111074	0.07925314	0.063929155	0.07843728	0.063624464	0.06575699	0.0819491	0.087756395	0.041568197	0.046413485	0.07466788	0.05609139	0.062470425	0.042430606
189593	AVLGNSCNADXOAO-UHFFFAOYSA-N	CC.CC.CC1=CC=C(C2=CC=CC=C12)S(=O)(=O)O	0.0455182	0.04908801	0.056480866	0.030495152	0.024409061	0.039330285	0.045077574	0.04570245	0.04523246	0.05627966	0.059111547	0.034549557	0.04326995	0.049757674	0.028672386	0.023590025	0.046149213	0.040358294	0.06451978	0.07716209	0.039716296	0.026348	0.064460814	0.055266462	0.07166149	0.044688	0.04892584	0.043793976	0.04223215	0.069257595	0.051221322	0.1170105	0.035148144	0.03725396	0.048903223	0.03623916	0.04897151	0.052748285	0.04911539	0.052658845	0.059062682	0.047719553	0.05902185	0.04709054	0.04897151	0.062182676	0.06641103	0.030634528	0.034245074	0.056060977	0.041529965	0.04613525	0.031009555
189594	IOPOIGAEVHFRGB-UHFFFAOYSA-N	CSCC1=C(C=CC2=C1NC=C2C(CCCS(=O)(=O)O)C3=CC=C(C=C3)C(F)(F)F)F	0.037629463	0.04039397	0.046822302	0.02517136	0.020084763	0.032263715	0.037263196	0.03776165	0.037384182	0.046806492	0.04917828	0.028601106	0.03570111	0.041130196	0.023629768	0.01951417	0.03813096	0.033231217	0.053843927	0.06497008	0.032839607	0.02170522	0.053704508	0.045812815	0.059936512	0.03712413	0.040762376	0.03632223	0.03512538	0.057662725	0.042526264	0.104776524	0.028854173	0.030700237	0.040491536	0.029792245	0.040317494	0.043630034	0.040811997	0.043541297	0.04903945	0.039380305	0.049120706	0.039104756	0.040317494	0.051640958	0.05478848	0.025162239	0.028361868	0.046586916	0.034338873	0.038221255	0.025641058
189595	NBIZIWHPUIMTAZ-UHFFFAOYSA-N	CSCC1=C2C(=CC=C1)C(=CN2)C(CCCS(=O)(=O)O)C3=C(C=C(C=C3F)Cl)F	0.04326766	0.04637526	0.053709734	0.02905573	0.023165097	0.037173133	0.042842798	0.043373145	0.043041088	0.053550262	0.056235693	0.0329703	0.041055612	0.04728403	0.027231514	0.0225191	0.043809734	0.038227126	0.061596453	0.073608875	0.03781942	0.025038388	0.06150066	0.05253155	0.068473056	0.042688128	0.04686659	0.041752208	0.040429253	0.06595598	0.048939746	0.10923214	0.033236377	0.03537215	0.04659903	0.034349952	0.04629752	0.05008644	0.046943724	0.050038964	0.05629645	0.04535172	0.056355685	0.045015223	0.04629752	0.059071224	0.06263602	0.029004281	0.032770842	0.053536344	0.03957631	0.044010855	0.029591149
189596	AICLYHXKNVOBLW-UHFFFAOYSA-N	CC(C)(CC1=CCCCC1)S	0.057069767	0.061626464	0.070653066	0.038363796	0.030631334	0.04949826	0.05653149	0.05694442	0.05675875	0.07022897	0.07374404	0.04318877	0.054009266	0.062440693	0.03613581	0.02972719	0.05758509	0.050593566	0.08056934	0.09504737	0.049950074	0.033091504	0.080336355	0.06907068	0.08882954	0.055738002	0.06102432	0.054707278	0.05276829	0.08669914	0.0641042	0.12048067	0.044274755	0.046876244	0.061492074	0.04560018	0.061359383	0.06634829	0.061520945	0.0660634	0.07396883	0.059989832	0.073865935	0.059332676	0.061359383	0.07771958	0.08274419	0.038453467	0.042892218	0.06992605	0.052028127	0.058056004	0.03916172
189597	KYMFJNTWTTYCOF-UHFFFAOYSA-N	C1=C(C(=CN1)S(=O)(=O)O)CCCCS(=O)(=O)O	0.05743707	0.061714597	0.07102796	0.038727637	0.030939654	0.04956112	0.0569332	0.0573773	0.0569952	0.0702729	0.07371429	0.04359369	0.054367773	0.062410444	0.036458794	0.030133042	0.057932567	0.0507016	0.07992903	0.09389652	0.05043768	0.033450194	0.079585746	0.068927154	0.08805511	0.05619511	0.061475445	0.055182196	0.053232037	0.08557542	0.06416349	0.112572215	0.04424631	0.04706841	0.061741006	0.04556401	0.061409194	0.06659527	0.061709546	0.06642625	0.07402249	0.059645623	0.07343576	0.059322096	0.061409194	0.07681461	0.08242197	0.038576476	0.043197576	0.06968688	0.052272685	0.058308907	0.039483454
189598	CODDSWGZZPVZCO-UHFFFAOYSA-N	CCSCCC(C)S	0.06966267	0.0748996	0.085531846	0.04746234	0.0377656	0.060782265	0.06904123	0.06910978	0.069430605	0.08468668	0.08878194	0.05303303	0.065774016	0.07599343	0.044563927	0.036886483	0.06990116	0.061756313	0.09659691	0.11181106	0.061385892	0.040866017	0.09591649	0.08329364	0.105280355	0.06785001	0.0741581	0.06680313	0.06441593	0.103241876	0.07781007	0.11893785	0.05431198	0.057576858	0.07524249	0.055927068	0.07462405	0.080750674	0.074950576	0.0804198	0.089437604	0.073111	0.08901204	0.07239136	0.07462405	0.092793986	0.09895332	0.047207665	0.052787542	0.08423671	0.06368558	0.07116002	0.04850194
189599	VXSGNPZOXQJYSS-UHFFFAOYSA-N	C1=CC(=O)N(C1=O)CC(CC(=O)ON2C(=CC=C2O)O)S(=O)(=O)O	0.057421595	0.061688524	0.070971444	0.038819008	0.031150386	0.04981351	0.05689943	0.057666354	0.057127573	0.07052952	0.07391511	0.0438591	0.054594677	0.06258078	0.036462855	0.03006726	0.058161803	0.050970603	0.08033535	0.094801165	0.050174423	0.033579566	0.08036218	0.06933804	0.088996604	0.05643841	0.061671615	0.05527086	0.053376477	0.08576335	0.06442474	0.116380885	0.044489957	0.04711316	0.061644275	0.045880992	0.06160897	0.066228226	0.06181861	0.06625764	0.07402669	0.05993964	0.07388513	0.059292294	0.06160897	0.07701742	0.082642704	0.038928203	0.043563895	0.0704051	0.052496266	0.058194406	0.03937536
189600	DAIJHLOGTHOSKK-UHFFFAOYSA-N	C1=CC=C(C=C1)C(CC(CCS(=O)(=O)O)N)C2=CC=CC=C2	0.046933796	0.050656267	0.058270287	0.03155861	0.025322452	0.040732294	0.046497326	0.04731639	0.04679654	0.058246136	0.06113287	0.03578496	0.044849325	0.051484667	0.029621273	0.024381172	0.04776515	0.04184935	0.066523135	0.07940977	0.041087486	0.027278882	0.06663734	0.05730183	0.07392205	0.046262693	0.05048448	0.045311365	0.043634042	0.07127157	0.052861314	0.115508795	0.036501307	0.038588207	0.050504934	0.03762232	0.0508267	0.05448231	0.050743025	0.054311752	0.06093969	0.04931227	0.060987186	0.048536196	0.0508267	0.06403627	0.06855754	0.03180953	0.035471447	0.058024485	0.043028094	0.0476198	0.0320245
189601	NEYIIDYKISOHDS-UHFFFAOYSA-N	C1=CC(=CC=C1NS(=O)(=O)C2=CC=C(C=C2)N=NC3=C(C4=C(C(=C(C=C4C=C3S(=O)(=O)O)SOOO)N=NC5=C(C=C(C=C5)S(=O)(=O)CCOSOOO)S(=O)(=O)O)O)N)N=NC6=CC(=C(C=C6N)N)[N+](=O)[O-]	0.01990017	0.021447312	0.025225824	0.012861651	0.010227492	0.016560238	0.019706586	0.019922191	0.01946861	0.025317738	0.026660856	0.014720296	0.018581172	0.021497276	0.012207566	0.010026636	0.02007707	0.017119298	0.029321676	0.035968073	0.016986892	0.01114632	0.028886516	0.024410272	0.033047277	0.019569116	0.02181995	0.019164987	0.018566461	0.03106052	0.02245887	0.06645886	0.014720446	0.015777934	0.021329213	0.015175626	0.020982182	0.023268167	0.021503836	0.023329204	0.02633821	0.020368863	0.02599841	0.020573212	0.020982182	0.02760314	0.029694268	0.012840791	0.01450661	0.024623113	0.017745957	0.020073136	0.013169107
189602	HTSSHYSDITZORV-SIKLNZKXSA-N	CC(C(CCC1=C(C=C(C=C1)F)OCC2=CC=CC=C2)CS(=O)(=O)O)O[Si](C)(C)C(C)(C)C	0.045862902	0.04939896	0.056963883	0.030774247	0.024704605	0.039587863	0.04544134	0.04619796	0.045599494	0.057003606	0.059825517	0.034929607	0.04364731	0.050163843	0.028950429	0.023807188	0.046588924	0.040723056	0.06538973	0.07857362	0.0398987	0.026629645	0.06548545	0.055985063	0.0729784	0.045209654	0.04952131	0.044247646	0.042744994	0.06998794	0.05170377	0.113355115	0.03547613	0.03754298	0.049250085	0.03659817	0.049367476	0.05300163	0.049538538	0.052995503	0.05951506	0.048063062	0.05985716	0.047530897	0.049367476	0.062636234	0.06702052	0.030990308	0.03462344	0.056879647	0.041893233	0.046451494	0.031190624
189603	DFYKMBAIOOOZTH-UHFFFAOYSA-O	CC1(C2=C(C=CC(=C2)SOOO)[N+](=C1C=CC=CC=C3C(C4=C(N3CCCCCC(=O)NCCOCCOCCOCCOCCOCCOCCOCCOCCOCCOCCOCCOC)C=CC(=C4)S(=O)(=O)O)(C)C)CCCCCC(=O)ON5C(=CC=C5O)O)C	0.043959405	0.047033377	0.053812884	0.029588228	0.023957536	0.037610848	0.043562267	0.04362977	0.043334354	0.053542547	0.056056023	0.033401996	0.041182064	0.047404964	0.028133139	0.023229176	0.044031654	0.03847614	0.06102832	0.071614176	0.03790473	0.025867563	0.060729194	0.052536655	0.06731908	0.043061662	0.0473137	0.04217457	0.041059755	0.06461163	0.049027342	0.06509702	0.03381642	0.03580808	0.046653964	0.034857966	0.046292987	0.050173193	0.04700177	0.050300084	0.055975396	0.045369375	0.055619933	0.04534287	0.046292987	0.057641078	0.061557196	0.029776711	0.033284232	0.05320438	0.03980599	0.044176377	0.030083418
189604	YZOSIHMZYNOXSL-LNIZJEQCSA-N	CC1C(C(=O)N1S(=O)(=O)O)NC(=O)C(=NOCC2CC(=O)C(=O)CN2O)C3=CC=CS3	0.05478691	0.05877877	0.067752026	0.036840487	0.029486198	0.047371723	0.054235913	0.054906923	0.054504286	0.06787299	0.071265325	0.041720085	0.051937837	0.059915714	0.03460436	0.028532695	0.055398267	0.048491545	0.078148395	0.094007924	0.0477585	0.031860493	0.07837795	0.066731796	0.08720162	0.05393626	0.059250314	0.052806605	0.051196188	0.084348075	0.062006958	0.12312373	0.04224929	0.044816356	0.05897384	0.043638773	0.058747314	0.06331418	0.05932045	0.06332699	0.071171835	0.057585657	0.07174061	0.05718092	0.058747314	0.075288	0.07994943	0.036936954	0.04155545	0.06801045	0.050118078	0.05572457	0.037458695
189605	WHSCFCOYESRSSK-UHFFFAOYSA-N	COC1=CC=C(C=C1)C(CCS(=O)(=O)O)OC2CCCCO2	0.05459565	0.058912523	0.06758143	0.036707494	0.029417414	0.047334235	0.054085005	0.054820873	0.054361314	0.06751131	0.07083585	0.04155847	0.052027125	0.059850045	0.0345428	0.028440014	0.055414695	0.048651975	0.07750481	0.09222765	0.047715258	0.031722452	0.07750325	0.066422656	0.085841075	0.05364735	0.0586429	0.052583516	0.05067722	0.083167836	0.06148212	0.1261877	0.042485826	0.044918895	0.058721	0.043772575	0.058870565	0.06328916	0.059051998	0.0630027	0.07080011	0.057526805	0.07089518	0.05661589	0.058870565	0.07457577	0.07937193	0.036968935	0.0412108	0.06739658	0.049968164	0.05543839	0.037375383
189606	WQNXXDKCCCNKSE-UHFFFAOYSA-N	CC(C)(C#C)S(=O)O	0.05870952	0.063279495	0.07241237	0.039663855	0.0315573	0.051124413	0.058129925	0.058397837	0.058516216	0.071907565	0.07548435	0.044498853	0.055450626	0.06424884	0.037224196	0.030655345	0.059014894	0.052028753	0.082439676	0.09639025	0.051486216	0.03414134	0.08209143	0.07073746	0.09036614	0.057206083	0.062664114	0.056251626	0.054237925	0.088535294	0.06584091	0.114219464	0.04564377	0.048318274	0.06344833	0.047030255	0.06316022	0.06817105	0.06329983	0.06797646	0.075887546	0.061805815	0.07588546	0.06112622	0.06316022	0.079335496	0.08465654	0.03963945	0.04431331	0.071793266	0.053627968	0.059929393	0.040466346
189607	TWXWRDLBDICZRQ-UHFFFAOYSA-N	C1=COC(=C1)C2=NN3C(=N2)C4=C(N=C3N)N(C=C4)CCCS(=O)(=O)O	0.046380363	0.049886376	0.05747043	0.031099657	0.024802787	0.040003233	0.045913015	0.046458032	0.046148524	0.05744472	0.060353078	0.035241365	0.04399307	0.050818164	0.029161165	0.024026955	0.04692445	0.041102886	0.06649431	0.07974996	0.04035913	0.026816582	0.06641306	0.056436576	0.073828004	0.045581277	0.05000958	0.044590745	0.043121465	0.07152276	0.052496426	0.117351614	0.035817984	0.037942365	0.049957797	0.036996376	0.049787186	0.053612404	0.05034871	0.053574562	0.060390543	0.04894489	0.06078645	0.048336692	0.049787186	0.064024836	0.06764975	0.031212237	0.035086736	0.057650328	0.042413417	0.047169067	0.031652022
189608	AHPYPHIRDZLAFP-AREMUKBSSA-O	CCCCOC1=C(C(=O)C1=O)CC2=[N+](C3=C(C2(C)CCCCCO)C=C(C=C3)SOOO)CCCS(=O)(=O)O	0.061114438	0.06558304	0.07540223	0.041206922	0.033146415	0.052570857	0.06059873	0.06119588	0.06050483	0.07470076	0.078213714	0.046647687	0.058026057	0.066307455	0.03896144	0.032176904	0.06184008	0.05409479	0.08508764	0.09957547	0.053334653	0.035759933	0.08477275	0.073348396	0.09374969	0.060000073	0.065571226	0.058753222	0.056793712	0.09013528	0.068232335	0.11606642	0.047324788	0.050178885	0.06524027	0.048791982	0.06508309	0.07020585	0.065654024	0.070059665	0.07829085	0.06357123	0.077748574	0.06301789	0.06508309	0.0808934	0.086599514	0.041393686	0.046197645	0.07433112	0.055630803	0.0616988	0.04196783
189609	NNJVZIZHUOZDLO-UHFFFAOYSA-N	CCCCCCC1=CC(=C(O1)CCCCCCCC(=O)OC)CC=C	0.057147615	0.061163235	0.07072844	0.038500648	0.030823689	0.049049545	0.056611292	0.057162445	0.056634616	0.07028959	0.07370955	0.04343476	0.05415281	0.062067498	0.036322616	0.030090505	0.05779143	0.05036182	0.0799309	0.09419371	0.05030642	0.03327276	0.07941674	0.06876257	0.08805061	0.056243517	0.061670672	0.05515449	0.053377558	0.08516502	0.06404334	0.11439508	0.0438296	0.0468193	0.06152893	0.045192152	0.060970902	0.06642982	0.061632752	0.06623565	0.07398034	0.059228074	0.07322596	0.05913067	0.060970902	0.076561466	0.08170374	0.03831746	0.04299696	0.06940071	0.052108146	0.058104802	0.03932927
189610	IIMPOELVJGSYSC-UHFFFAOYSA-O	CCCCCNC(=O)C(CCCC)N1C2=C(C=CC(=C2)Cl)OC1=CC3=CC(=CC4=[N+](C5=C(O4)C=CC(=C5)C)CCCS(=O)(=O)O)CCC3	0.04543986	0.049044907	0.0564017	0.030275006	0.024272528	0.038857695	0.045045733	0.045420505	0.044865333	0.05621945	0.05902637	0.034317512	0.04304932	0.049439523	0.028726706	0.023632575	0.045957994	0.040130526	0.06457267	0.07718721	0.039514337	0.026237268	0.063985825	0.054960705	0.07126941	0.04451971	0.048781596	0.04363968	0.04203508	0.06876961	0.05085671	0.1099632	0.035046525	0.037148282	0.048581146	0.036053304	0.04851214	0.052660745	0.04891166	0.05229304	0.058747016	0.047399085	0.058291294	0.04689486	0.04851214	0.06157297	0.06546487	0.030484969	0.033852004	0.055512883	0.041126646	0.04588785	0.030936038
189611	FWWLVSGIWCJRJU-YFXHKEPQSA-N	CCCN1C2=CC(=C(C=C2C(=C1C=CC=C3N(C4=CC(=C(C=C4N3CCCS(=O)(=O)O)Cl)Cl)CCC)CCCS(=O)(=O)O)Cl)Cl.CCC(CC)CC.CCC(=CC1=C(C2=CC3=CC=CC=C3C=C2O1)C)C=C4N(C5=C(S4)C=CC(=C5)Cl)C.CCC(=CC1=C(C2=C(O1)C=CC3=CC=CC=C32)CCCS(=O)(=O)O)C=C4N(C5=C(S4)C=C(C(=C5)C)C)CCCS(=O)(=O)O.CCN1C2=CC(=C(C=C2C(=C1C=CC=C3N(C4=CC(=C(C=C4N3CCCS(=O)(=O)O)Cl)Cl)CC)CCCS(=O)(=O)O)Cl)Cl.CN1C2=CC(=C(C=C2C(=C1C=CC=C3N(C4=CC(=C(C=C4N3C#CSOOO)Cl)Cl)C)C#CSOOO)Cl)Cl	0.01338733	0.014337653	0.017015703	0.008401325	0.006305346	0.010801676	0.013190592	0.013154691	0.013359276	0.01800968	0.019065604	0.009481668	0.012160056	0.015026657	0.007736175	0.006366665	0.013369747	0.011206187	0.021299776	0.026163721	0.01147906	0.007079605	0.02046291	0.017130272	0.02338941	0.013459349	0.015366743	0.013209912	0.013004738	0.022486407	0.015900118	0.029409867	0.009571875	0.010556912	0.014892474	0.009971574	0.014102841	0.016606186	0.015204	0.016354522	0.018824834	0.01421765	0.018584218	0.014659229	0.014102841	0.020041462	0.020275768	0.008242996	0.009753759	0.017087076	0.012233471	0.014086607	0.008773447
189612	SRZDLNOFKUHGTE-UHFFFAOYSA-N	C1=CC2=C(C=C1CCCS(=O)(=O)O)NC(=O)C3=C(N2)C=C(C=C3)Cl	0.041717213	0.04487141	0.05185325	0.027888343	0.022203922	0.03576759	0.041300006	0.04179256	0.041390453	0.051886834	0.054603554	0.031613015	0.03953242	0.045597974	0.026197609	0.021635141	0.042229302	0.036833625	0.06002339	0.07290159	0.036460456	0.024021287	0.059679337	0.050787926	0.06668554	0.041066978	0.045099266	0.0401891	0.03886348	0.064562656	0.04717975	0.11855105	0.03199958	0.034073222	0.0449588	0.033016436	0.044699915	0.04852946	0.045245055	0.048312057	0.054480582	0.04376969	0.054551184	0.043416988	0.044699915	0.057932556	0.06102698	0.027861815	0.031336494	0.0516056	0.038046427	0.042447437	0.028460313
189613	AHKMXDJCQOVIMQ-UHFFFAOYSA-N	CC(COC1CCC(CC1)C(C)(C)C2CCC(CC2)OCC(C)S)S	0.05085405	0.054906357	0.062997475	0.033791095	0.027185693	0.043642394	0.050385594	0.050860673	0.050121687	0.06318697	0.06637491	0.03830977	0.048060752	0.055277657	0.032089368	0.026327645	0.051350456	0.044836633	0.072861604	0.08834192	0.044023518	0.02937733	0.07267166	0.061834544	0.08123417	0.049716152	0.05455216	0.048729666	0.047033753	0.0787101	0.057067305	0.124775514	0.039069626	0.041349754	0.05438333	0.040158067	0.05448181	0.058662422	0.05462535	0.058637224	0.06587886	0.052999794	0.06622417	0.052660692	0.05448181	0.07010108	0.07483879	0.03405049	0.037801325	0.06261284	0.045990653	0.051315892	0.03441344
189614	YAZCEDHCHPZTBM-UHFFFAOYSA-N	C1C(C2=CC=CC=C2OO1)S(=O)(=O)O	0.05297517	0.057245493	0.06564366	0.03558391	0.028426522	0.04591287	0.052489854	0.05304248	0.052702267	0.06537445	0.06863665	0.040172707	0.050322168	0.058032244	0.03347387	0.027550539	0.053630907	0.047059953	0.07511547	0.08883783	0.04635193	0.030699441	0.07486145	0.06432017	0.08296522	0.051910687	0.056769222	0.050928287	0.049062155	0.08067675	0.059574556	0.12203066	0.04112218	0.043559734	0.057014417	0.04235358	0.057051606	0.06165765	0.05721997	0.06130103	0.068784624	0.055772323	0.06861757	0.054990273	0.057051606	0.07240265	0.0770162	0.035724185	0.039816022	0.065110385	0.04839582	0.053814016	0.03630156
189615	CWORIECZYVCMPN-UHFFFAOYSA-N	CCCCCS.C(=N)(N)N	0.067394905	0.07234989	0.082801394	0.045963515	0.03655301	0.05864943	0.06680785	0.06694384	0.06714485	0.08194926	0.0858922	0.05133193	0.063701764	0.07342435	0.043125995	0.035798736	0.06770434	0.05967942	0.09312617	0.107679546	0.059600055	0.03955466	0.092366174	0.080467954	0.10146483	0.065768376	0.071865894	0.06476226	0.062454652	0.099246964	0.07516368	0.112797394	0.052330457	0.055666655	0.07278369	0.05388435	0.072098896	0.07823672	0.072500765	0.07786839	0.08648929	0.07037105	0.08585549	0.069926895	0.072098896	0.089316145	0.095447175	0.045556627	0.05103191	0.081171714	0.061601378	0.06885735	0.046997424
189616	ZWCMFCXKHAZVCN-UHFFFAOYSA-N	C1=C(C2=NC=NC=C2N1)S	0.055417906	0.059689254	0.06859578	0.037428625	0.029744137	0.04821883	0.054837305	0.05537031	0.05544849	0.06835361	0.07182305	0.04214569	0.052510053	0.061025776	0.034982193	0.02883575	0.05593165	0.04921569	0.07870354	0.09282079	0.048574798	0.032158423	0.07871639	0.06733309	0.08700007	0.054299317	0.05956337	0.053271048	0.051516443	0.08486145	0.062786385	0.115807354	0.043054856	0.045592524	0.060004074	0.044471733	0.05978656	0.06448118	0.060204558	0.06431521	0.07217766	0.058752425	0.07257952	0.058014385	0.05978656	0.07597433	0.080702536	0.03742146	0.042101778	0.068713166	0.050908227	0.056683324	0.038135003
189617	KKRADIQYYJZBAW-UHFFFAOYSA-M	CN1CN(C=C1)CCCS(=O)(=O)O.CN1CN(C=C1)CCCS(=O)(=O)[O-].C(F)(F)(F)S(=O)(=O)O	0.038831927	0.041932765	0.04840006	0.025694137	0.020601327	0.033147376	0.038484525	0.03888667	0.038243376	0.04850223	0.051035922	0.029155854	0.036687993	0.042149864	0.024389174	0.020011012	0.039264232	0.03410857	0.055859733	0.068108186	0.033645637	0.022304956	0.055472918	0.047319625	0.06222278	0.038034223	0.041847143	0.037323482	0.035963405	0.060086884	0.043570768	0.11140807	0.029610718	0.031456765	0.041592192	0.03044298	0.04156509	0.04504368	0.04177093	0.0450374	0.050526846	0.04028253	0.050606698	0.040112328	0.04156509	0.053698957	0.057328355	0.025803313	0.02873536	0.047742713	0.035067525	0.039212722	0.026171878
189618	APPSPOKNCQRWLG-UHFFFAOYSA-N	C1=CC=C2C(=C1)C(C3=CC=CC=C32)OC(=O)NC4=CC5=C(C=C4)N(C(=CC=CC=C6C(=O)C7=CC=CC=C7S6(=O)=O)S5)CCCS(=O)(=O)O	0.02902917	0.031565756	0.036438394	0.019040424	0.015151352	0.02472635	0.028714161	0.029053167	0.028722296	0.037454642	0.03961736	0.021661269	0.02732585	0.0320514	0.017970417	0.014703204	0.029377917	0.025529722	0.044074304	0.05530125	0.025016036	0.016438799	0.04346796	0.036319226	0.049169995	0.028591514	0.031674143	0.028013403	0.02701652	0.04749012	0.033201434	0.10575247	0.022188887	0.02352036	0.031452097	0.022840235	0.031377308	0.034411483	0.03174606	0.03407544	0.038933314	0.0307641	0.039124284	0.030541044	0.031377308	0.042409845	0.044261146	0.01920243	0.021453166	0.0367374	0.026326453	0.02962837	0.019459033
189619	BQSWIKLZERGHMN-UHFFFAOYSA-N	CCCCCCC1=C(C(=C(O1)CCCCCCCC(=O)OC)CC=C)F	0.056265395	0.060200293	0.069633245	0.037912272	0.03037284	0.048274875	0.055742253	0.056297977	0.055741955	0.069185376	0.0725209	0.042798333	0.053334128	0.061037123	0.035780054	0.029633185	0.056904316	0.049566925	0.078536406	0.09249272	0.049500886	0.032774854	0.07807593	0.06764848	0.08657139	0.055393517	0.060724337	0.05430753	0.05255876	0.083581865	0.06300962	0.11167707	0.043129124	0.046075948	0.06052777	0.044475365	0.059991837	0.065341905	0.060626525	0.0651772	0.072754905	0.058237206	0.07200794	0.058153428	0.059991837	0.07515231	0.08032664	0.037748475	0.042344116	0.06830308	0.05127741	0.057142366	0.038691223
189620	FXUBJIBLEDTQFA-UHFFFAOYSA-N	CC(C)(CC(C)(C)S)N1CCCCC1	0.049438406	0.053380884	0.06133442	0.032951426	0.026337955	0.042597115	0.048971653	0.04929427	0.048918784	0.06121974	0.06435691	0.037239965	0.046652287	0.05387358	0.031143442	0.025581736	0.04983215	0.043621056	0.0705561	0.08478627	0.04307213	0.028477311	0.070359156	0.06000926	0.078276575	0.048305273	0.05300369	0.047383893	0.045712598	0.076189235	0.055457156	0.12076129	0.03801497	0.04033182	0.053123754	0.039124884	0.053025573	0.057452638	0.053194918	0.05724153	0.06422643	0.051689327	0.0643089	0.051330782	0.053025573	0.06823424	0.07239688	0.03304381	0.036858868	0.0607132	0.04481029	0.050120674	0.03364365
189621	DOALVIIVJFPSIZ-UHFFFAOYSA-N	CCCC(CCOC(=O)C=C)S(=O)O	0.06533481	0.070193715	0.08055384	0.044352483	0.035294216	0.05673332	0.06473763	0.06507042	0.06506632	0.07988393	0.08375386	0.049697526	0.061828602	0.07125289	0.041665077	0.034538098	0.06580869	0.0578384	0.09085773	0.10565934	0.057712577	0.03819463	0.09025489	0.07840262	0.09929038	0.06391387	0.06991017	0.06286978	0.060632717	0.097170696	0.07310487	0.11597613	0.050656516	0.053898644	0.07060251	0.052179087	0.07008896	0.07598718	0.07043524	0.07565181	0.08428972	0.06832415	0.0836864	0.06785886	0.07008896	0.08729155	0.0933588	0.04407654	0.049345877	0.07920845	0.05971241	0.066710785	0.04535351
189622	OECHECLVGUGBOQ-UHFFFAOYSA-N	C1=CC(=CC=C1CCC(CCS(=O)(=O)O)N)Br	0.057973634	0.062409036	0.071768634	0.039189376	0.03136151	0.0502657	0.057466485	0.058183156	0.05776283	0.07124486	0.074717164	0.044205375	0.05520489	0.06338072	0.036815308	0.030417258	0.058757734	0.051530175	0.08103697	0.09515891	0.051011495	0.033823725	0.08087698	0.07004449	0.089340426	0.056964315	0.062182307	0.055871617	0.05384826	0.086532034	0.06501845	0.11548754	0.045022976	0.04774312	0.06243279	0.046391323	0.062419347	0.067355305	0.06251307	0.06709133	0.07492263	0.060655355	0.07445847	0.05996254	0.062419347	0.077879	0.0834359	0.039231617	0.04381824	0.07082155	0.053055167	0.05894369	0.039906673
189623	LYLCPNFXUQCDBQ-UHFFFAOYSA-N	CC(=O)NOCCCS(=O)(=O)O	0.06411651	0.068932794	0.0789454	0.04345108	0.034633856	0.0555879	0.06354843	0.06372123	0.0636992	0.077974334	0.08170335	0.048682887	0.060590006	0.069723345	0.04090741	0.03385509	0.06441865	0.056686483	0.08857988	0.102618575	0.056499053	0.037463702	0.08780629	0.076505326	0.09663509	0.062501766	0.06825547	0.061533004	0.059246354	0.0943794	0.0713857	0.11275653	0.049688667	0.052801184	0.06901814	0.0511205	0.06853321	0.074296676	0.06883878	0.0739778	0.082213834	0.06677248	0.08137684	0.06629978	0.06853321	0.084875576	0.090924636	0.04320558	0.048250604	0.07718802	0.058423035	0.065245986	0.044445902
189624	STXYPVLQTUMKOM-UHFFFAOYSA-N	CCCCCCCCC=CCCCCCC(CCS)(CSCCS)SCCC	0.057601918	0.06134943	0.07108527	0.038884606	0.031121474	0.04923302	0.05714532	0.057425935	0.056995053	0.07056707	0.073934056	0.043732885	0.0543585	0.06211359	0.03678488	0.030578848	0.05806501	0.050406814	0.07961295	0.09322912	0.05085247	0.03366475	0.078913465	0.06880712	0.087336734	0.056726396	0.062256712	0.05565638	0.054026414	0.084368095	0.06425373	0.0967652	0.043797422	0.04709865	0.06191781	0.04518299	0.06097585	0.06689291	0.06185516	0.06680165	0.07416892	0.05906879	0.07313196	0.059459142	0.06097585	0.075900435	0.081184305	0.03843848	0.043323543	0.06915851	0.052319318	0.058520693	0.03975691
189625	MGUGSFINTKKFCP-UHFFFAOYSA-O	CCN(C)C1=NC(=NC(=N1)NO)NO.CC(C)CCN1C2=C(C=CC(=C2)Cl)SC1=CC3=[N+](C4=C(S3)C=CC(=C4)Cl)CCC(C)S(=O)(=O)O	0.04241194	0.04563863	0.052606173	0.02827468	0.022607055	0.036329214	0.041986305	0.042434596	0.042028587	0.052542616	0.05519112	0.032131907	0.040070236	0.046349004	0.02665227	0.021905255	0.0428366	0.037421577	0.06094842	0.0734528	0.036648337	0.024449063	0.060888063	0.05161459	0.06797634	0.04162541	0.045784324	0.040719554	0.039398585	0.06536195	0.04791958	0.103707746	0.032638527	0.03454233	0.045503177	0.033698708	0.04536278	0.048814185	0.045941312	0.048883878	0.055129778	0.044573236	0.055426978	0.044032525	0.04536278	0.058174063	0.061870027	0.028445	0.0319332	0.05275966	0.038566086	0.042994723	0.028797979
189626	YUJZBYUDYHIFES-UHFFFAOYSA-N	C(CCS(=O)O)CC#N	0.06433308	0.069157705	0.07920043	0.043628808	0.034572594	0.055945717	0.06372015	0.06384473	0.06413911	0.078663155	0.082557596	0.048831798	0.060649544	0.07036094	0.04090268	0.03383387	0.06457651	0.05691137	0.09011638	0.10488216	0.056693822	0.03747221	0.089506134	0.077295065	0.09844826	0.0627506	0.06876526	0.06174492	0.059598368	0.0967175	0.072223015	0.11744513	0.049934793	0.053025614	0.06968309	0.051455427	0.06902106	0.07486903	0.06951907	0.0745321	0.08317592	0.06769766	0.083035514	0.06715554	0.06902106	0.08675338	0.09220372	0.04332081	0.04865197	0.07840115	0.058843277	0.065878585	0.044635803
189627	FTNLGXDTJHDTKW-UHFFFAOYSA-N	C1CC2CC(=C3C=CC=CC3=C2OC1)S(=O)(=O)O	0.048113205	0.052030664	0.059655864	0.032148525	0.025740799	0.04154537	0.04764689	0.04817682	0.047723047	0.059576135	0.06263593	0.036413494	0.04566052	0.052628655	0.030323911	0.024887312	0.048693717	0.04269449	0.06883414	0.082801476	0.04181996	0.027796185	0.06871742	0.058527805	0.07639561	0.047100376	0.05163055	0.046178877	0.04450333	0.07428305	0.054176547	0.12574935	0.03726057	0.03939525	0.05166661	0.038376115	0.051774442	0.05576483	0.05196973	0.055520646	0.06253042	0.05069997	0.062681936	0.049921148	0.051774442	0.0665909	0.0704708	0.032384723	0.03607016	0.059482105	0.043825265	0.048761677	0.03275044
189628	KJTMNUCKMSKYOA-DYCDLGHISA-O	CC1(C2=[N+](CCCCCC(=O)NC3=CC(=CC(=C3)NC(=O)CCCCCN4C5=C(C=C(C=C5)S(=O)(=O)O)C(C4=CC=C2)(C)C)C(=O)O)C6=C1C=C(C=C6)SOOO)C	0.036610253	0.039998133	0.04641025	0.023595363	0.01862352	0.030977955	0.036145132	0.036656648	0.036437623	0.04905952	0.052074485	0.026828885	0.03419165	0.04100115	0.022166321	0.01803561	0.037008904	0.03195858	0.0586936	0.0755737	0.0312653	0.020272478	0.057565738	0.047298245	0.06638807	0.03624912	0.040670566	0.0355496	0.034364104	0.06306721	0.042685606	0.12679347	0.027791832	0.02940838	0.040108882	0.028645014	0.039932393	0.044283893	0.040691674	0.043730937	0.05056289	0.03940593	0.051247783	0.039202552	0.039932393	0.056320332	0.05820311	0.023890674	0.026855355	0.047799744	0.033352055	0.03774653	0.024176583
189629	UCAPUIBXZHHFTB-UHFFFAOYSA-N	CC(C)(C)CC1=CC(=C(C=C1)N)CC2CC(N(C(C2)S)C)N	0.051989663	0.055986434	0.06439849	0.034903657	0.027910989	0.04490109	0.051507838	0.05210211	0.05167235	0.064183556	0.06736347	0.03950963	0.04939447	0.056891937	0.03282435	0.027059719	0.052666314	0.046164088	0.07382531	0.08792323	0.0453782	0.030131504	0.07384829	0.06304639	0.081969604	0.051060356	0.055933934	0.050006367	0.048305117	0.07942786	0.05864786	0.12320636	0.040249653	0.04265341	0.055923145	0.041499868	0.05581402	0.060225867	0.05621351	0.059996076	0.06741715	0.054695766	0.06752183	0.054078676	0.05581402	0.071095	0.0753801	0.03504479	0.03921265	0.06411038	0.047489833	0.052810438	0.035567947
189630	OSYFJNKQMNLMMQ-UHFFFAOYSA-N	CCCC(C)(CC)C1=NC=C(C=C1)S(=O)O	0.05527497	0.059485476	0.06845084	0.03720903	0.029653136	0.047921013	0.05472792	0.055211276	0.055050634	0.068159655	0.071621634	0.04195411	0.05231599	0.06051863	0.034894325	0.02875092	0.055759847	0.04894805	0.078327775	0.09290031	0.048388686	0.032048672	0.07815106	0.06702729	0.08657971	0.054158784	0.0594049	0.053097624	0.051365234	0.08431605	0.062283833	0.118000284	0.04272489	0.045324896	0.0596371	0.04408438	0.059387345	0.06422893	0.059759557	0.06410416	0.07185448	0.058153383	0.071966246	0.057620697	0.059387345	0.07552896	0.08043193	0.037192233	0.041776206	0.06809406	0.050536674	0.056311376	0.037885405
189631	FUARRHKLEVZKQT-UHFFFAOYSA-N	C1=CC2=CC3=CC=C(N3)C(=C4C=CC(=CC5=CC=C(N5)C=C1N2)N4)S	0.033876695	0.036584347	0.042198174	0.022431644	0.017845023	0.028957088	0.033494078	0.033869628	0.033587296	0.04284606	0.045234583	0.025483513	0.0319447	0.03719007	0.021052038	0.017279867	0.034195732	0.029812882	0.05031482	0.06298583	0.029287323	0.019317435	0.04990719	0.041702937	0.05639469	0.03325588	0.03681855	0.0325619	0.031568903	0.05452972	0.03862117	0.11518872	0.025932197	0.027500045	0.036597587	0.026776621	0.03637564	0.03957008	0.03693491	0.03942453	0.044811856	0.03579709	0.04531148	0.035603557	0.03637564	0.048759382	0.050679743	0.022525536	0.025351977	0.042619556	0.03085271	0.034527708	0.022848342
189632	RTVCIDJBDJYCMM-UHFFFAOYSA-N	CC[Si](C)(C)OC(=O)CCS(=O)(=O)O	0.065282226	0.07019238	0.080351904	0.04412669	0.035198163	0.056560285	0.064701155	0.064850934	0.064828604	0.07945402	0.08329217	0.04949633	0.06162087	0.07097034	0.04156791	0.03434586	0.06556116	0.05769849	0.09052308	0.10526031	0.057396404	0.03808406	0.0898997	0.07801019	0.09899461	0.0636083	0.069553934	0.06260575	0.06035613	0.09691761	0.07283987	0.11739781	0.05056575	0.053705316	0.0702782	0.052032955	0.069733985	0.07556638	0.07008191	0.07529051	0.08380877	0.0680824	0.08322189	0.067646705	0.069733985	0.086920775	0.09298118	0.043968994	0.04911425	0.07880332	0.059424777	0.06642185	0.04510967
189633	OQTKNNPAIUMCOT-UHFFFAOYSA-N	C1=CC=C(C=C1)N=NCC2=C(C=CC=N2)CCCS(=O)(=O)O	0.043351516	0.046574224	0.053857975	0.029083407	0.023229811	0.037312005	0.04292921	0.043534108	0.0431439	0.05368296	0.056368686	0.033002418	0.04122757	0.047446042	0.02730695	0.022559032	0.043988768	0.038398832	0.061441798	0.073271535	0.037999526	0.025090013	0.061330605	0.05264194	0.068167225	0.042750217	0.0468179	0.041843563	0.04043445	0.06569862	0.048935812	0.11010025	0.03340026	0.035528027	0.04670568	0.034473136	0.046568066	0.050375562	0.046968274	0.050205667	0.056439042	0.045457877	0.056227632	0.044995926	0.046568066	0.059008975	0.06277785	0.029105708	0.032729477	0.053432625	0.03966086	0.044084385	0.029650489
189634	VXFOBZKVYRKVAB-UHFFFAOYSA-N	CCC(CN(C)C(=O)C=C)S(=O)(=O)O	0.06330718	0.068155505	0.07810179	0.04282189	0.03419385	0.054961305	0.06275114	0.06316115	0.062915236	0.077369146	0.081114314	0.048039664	0.059942417	0.06891016	0.04029312	0.033275895	0.063814834	0.05605369	0.08794244	0.102778	0.055691533	0.03697164	0.087455474	0.07592579	0.09635731	0.061849486	0.067546815	0.060816504	0.058567565	0.09406562	0.07062508	0.11689959	0.04906444	0.052109867	0.06811701	0.05050657	0.06792548	0.07336892	0.06801315	0.07318048	0.08141793	0.0660133	0.08087365	0.06546847	0.06792548	0.08450833	0.09067772	0.04271419	0.047635943	0.07671656	0.05770316	0.06432076	0.043665834
189635	JWIOLXQQFPFZSA-JYSSUKAJSA-N	CC(=O)NC1C(C(C(OC1O)COCC2=CC=CC=C2)OCC3=CC=CC=C3)OCC=C	0.053437166	0.05733036	0.06617194	0.036134254	0.028876945	0.046119936	0.05297882	0.053647697	0.053289752	0.06569142	0.068833314	0.04087998	0.050929964	0.058472406	0.03393931	0.028106486	0.054258835	0.047487885	0.074790195	0.087229565	0.04697783	0.031167388	0.07457126	0.06458617	0.08244073	0.05277314	0.057652414	0.051648546	0.049924504	0.079241045	0.06011968	0.1007445	0.041455157	0.044058237	0.057467163	0.042788137	0.05729522	0.062002093	0.057835408	0.061658658	0.069040135	0.055965163	0.06852059	0.055390596	0.05729522	0.07107932	0.07611386	0.03617197	0.040575434	0.06540629	0.049014706	0.05432973	0.03682732
189636	MTQWSKKAGAIMHV-UHFFFAOYSA-O	CC1(C2=CC=CC=C2[N+](=C1CC=NC3=CC=CC=C3)CCCS(=O)(=O)O)C	0.041864842	0.045099262	0.052044995	0.027989661	0.02242064	0.036002286	0.04147444	0.0420978	0.041599117	0.05217012	0.05482123	0.031784333	0.03983304	0.045790307	0.026347106	0.021691848	0.042498905	0.037099857	0.05998118	0.07240088	0.03648878	0.024204716	0.059729557	0.05106174	0.06665418	0.041248817	0.045220256	0.040380344	0.03898922	0.06412341	0.0472064	0.11600045	0.032263644	0.034212142	0.045002747	0.033270903	0.045035798	0.04860403	0.04528492	0.04845663	0.054494936	0.043863464	0.054544747	0.04340052	0.045035798	0.057625644	0.06122973	0.028147284	0.031490482	0.051775377	0.03821099	0.04244528	0.028451815
189637	IXAHCOFJEFSSOM-UHFFFAOYSA-N	CCC(C)C(=O)NC(C)(C)CS(=O)(=O)O.CCC(C)(C)C(=O)OCCOC(=O)CC(=O)C.CCC(C)(C)C(=O)OCC(C)OC(=O)C(=C)C	0.05050655	0.05398199	0.062449973	0.033742774	0.027482271	0.042902224	0.050164927	0.050623823	0.049266763	0.061292686	0.06405808	0.038350284	0.04764013	0.053487975	0.0323951	0.026719581	0.050950807	0.04397751	0.0685706	0.080654226	0.043673072	0.029632607	0.06825892	0.059688788	0.07617296	0.049433567	0.054195236	0.04850642	0.046911243	0.07229528	0.05546335	0.09303474	0.038190003	0.040717375	0.053221244	0.0392191	0.05294057	0.057460256	0.053273253	0.05779038	0.06384886	0.05065144	0.06262763	0.05108429	0.05294057	0.06466568	0.07085781	0.03385817	0.03752177	0.05999758	0.04506926	0.0502261	0.034234174
189638	DXOQPPWYWGDDNM-UHFFFAOYSA-N	C1=CNC=C1CCCCCCCS(=O)(=O)O	0.06363526	0.06829578	0.07859339	0.043075092	0.034299426	0.054999553	0.06304689	0.06350006	0.063367404	0.07801761	0.08186029	0.048418067	0.060301155	0.069483206	0.040436797	0.033530314	0.064201415	0.05630507	0.088847384	0.10391198	0.05618716	0.03709126	0.08842974	0.07657863	0.097525716	0.062420465	0.06831023	0.06130425	0.059188504	0.09513748	0.07140665	0.11775229	0.049160574	0.052369483	0.06871832	0.050664276	0.068162754	0.0741107	0.06875796	0.073737934	0.08238719	0.06646243	0.08166683	0.06609782	0.068162754	0.085463576	0.09109499	0.042796597	0.048043907	0.07735355	0.05822332	0.06494214	0.04405863
189639	XELZWYANYQRZCG-FALOATFPSA-N	CCCC.CCNOS(=O)(=O)CCCCN1C2=C(C=CC(=C2)C3=CC=CC=C3)OC1=CC4=C(C5=C(C=C4)C=C(C=C5)OC)CCCCS(=O)(=O)O	0.03596109	0.038830444	0.04480596	0.023888556	0.019048538	0.03065228	0.035610195	0.03591271	0.03555793	0.04485102	0.047196396	0.027119268	0.034008123	0.039258838	0.022557063	0.018608097	0.03635603	0.031680245	0.051875494	0.06257765	0.031307943	0.020615406	0.05126328	0.04372587	0.057322703	0.035309613	0.038847502	0.03460904	0.03338867	0.055197734	0.040495206	0.10695175	0.027576089	0.029327327	0.038625643	0.028417613	0.038429912	0.04191891	0.038921632	0.041582663	0.046973597	0.037619274	0.0465765	0.037294563	0.038429912	0.049511828	0.052302707	0.023942646	0.026776861	0.044218533	0.032619912	0.036467247	0.024455884
189640	TXPHFIBHBJIDCY-UHFFFAOYSA-N	CC1=CC=C(C=C1)CC2=CC=C(C=C2)C(=O)C3=CC=C(C=C3)C.COCCCS(=O)(=O)O	0.03490939	0.037568033	0.04349626	0.023280364	0.018543314	0.029857343	0.034574855	0.034979977	0.034613095	0.04353026	0.045783143	0.026438225	0.03307991	0.03815853	0.021892361	0.01806792	0.035355493	0.03079944	0.050339617	0.061278872	0.030471096	0.020068878	0.049952008	0.0425544	0.055900015	0.034381352	0.03776636	0.033659913	0.032507617	0.05394277	0.03945462	0.11295345	0.026758235	0.028485637	0.03758553	0.02760009	0.037415065	0.04063604	0.037885617	0.040418856	0.045647655	0.036603373	0.045602884	0.036269702	0.037415065	0.0484067	0.05109973	0.02327398	0.026176607	0.04316306	0.03180118	0.035472512	0.023770873
189641	KCDRIQQXLOZJSJ-GSVOUGTGSA-N	CC(C)(C(N)S(=O)(=O)O)S	0.06263538	0.067451485	0.0770841	0.042458344	0.033952497	0.05454118	0.062127095	0.06229945	0.06221671	0.07616052	0.0797801	0.04759355	0.059225284	0.06802579	0.040024824	0.033029206	0.06296002	0.05550143	0.08645232	0.10036284	0.05503109	0.036710758	0.08586418	0.07479811	0.094475456	0.060941808	0.06648463	0.060012676	0.057730157	0.09225644	0.069592975	0.111443534	0.048704766	0.05156358	0.067333184	0.050070148	0.06709487	0.07238888	0.067016646	0.07223965	0.080177	0.0651902	0.07956803	0.064608596	0.06709487	0.082838446	0.08918156	0.042398833	0.047159266	0.07546371	0.056984473	0.06359882	0.04328116
189642	KWFPNUYLXBMMKL-RKVXOVSGSA-P	CCC(C)C(C(=O)N1CCCC1C(=O)NC(CCC(=O)N)C(=O)NCC(=O)NC(CC(C)C)C(=O)NC(CC(C)C)C(=O)NCC(=O)NC(CCCCNC(=O)CCCCCN2C3=C(C=C(C=C3)S(=O)(=O)O)C(C2=CC=CC=CC=CC4=[N+](C5=C(C4(C)C)C=C(C=C5)S(=O)(=O)O)CC6=CC(=CC(=C6)[N+](=O)[O-])[N+](=O)[O-])(C)C)C(=O)N)NC(=O)C(CCCCNC(=O)CCCCC[N+]7=C(C(C8=C7C=CC(=C8)S(=O)(=O)O)(C)C)C=CC=CC=C9C(C1=C(N9CC)C=CC(=C1)S(=O)(=O)O)(C)C)NC(=O)C(C)CC1=CC=C(C=C1)O	0.06008198	0.063893214	0.071973376	0.04236717	0.034709692	0.052673906	0.05964462	0.05970484	0.06003996	0.07244431	0.075386	0.04697713	0.056885622	0.065143965	0.040192023	0.03386018	0.060330123	0.053730894	0.08113235	0.09291142	0.053142834	0.037364252	0.08063423	0.071382806	0.088164195	0.059449762	0.064553484	0.05842629	0.057000913	0.08491917	0.06688003	0.031662084	0.047972415	0.050572135	0.064009815	0.04929756	0.06355615	0.068497315	0.06437053	0.068292	0.07520087	0.062571295	0.074740805	0.062312324	0.06355615	0.076809905	0.08134849	0.0426201	0.047106132	0.0715415	0.055770695	0.061060138	0.043056916
189643	FKYZHBQUANUGKI-UHFFFAOYSA-N	CC(=C)C1=C(C(=NC(=N1)Cl)Cl)S	0.054336917	0.058449585	0.067300774	0.03672259	0.029207945	0.047260456	0.053779095	0.054369427	0.05430479	0.06698664	0.07037171	0.041367896	0.05150494	0.05967799	0.034319133	0.028301869	0.054869168	0.04818872	0.0768648	0.0905958	0.047615986	0.031579047	0.07689156	0.065918505	0.084940284	0.053292006	0.05846889	0.05228625	0.050563473	0.082635865	0.061444145	0.11074601	0.042098425	0.044628493	0.058795504	0.043481845	0.058529753	0.0631278	0.058922052	0.06308906	0.07069377	0.057368465	0.07097761	0.056701124	0.058529753	0.074015506	0.07900352	0.03667194	0.0412801	0.067258574	0.049855925	0.055525184	0.03735335
189644	BHYGOSFCQPUHPP-UHFFFAOYSA-N	COCCCS(=O)(=O)O.CS(=O)(=O)CCCSOOO	0.061990093	0.06650679	0.076480135	0.041772164	0.033305775	0.053343397	0.06141323	0.061723113	0.06140213	0.07566424	0.07935466	0.04695125	0.058496214	0.06728328	0.03936384	0.03256727	0.06237466	0.054569878	0.08627014	0.10082041	0.0544088	0.036063917	0.08567752	0.07412598	0.09468795	0.060523342	0.06633811	0.059464447	0.057441395	0.09223961	0.06919714	0.1192042	0.047644444	0.050765324	0.0666205	0.049076583	0.0659924	0.07178832	0.06662622	0.07158627	0.0798454	0.06435265	0.07900137	0.06410672	0.0659924	0.08283974	0.08847	0.041518413	0.046546467	0.0749488	0.05630696	0.06296079	0.04271108
189645	YBHYIJJHUVGBQG-UHFFFAOYSA-N	CC(C)C(C(N1CCN(CC1)C2=CC=CC=C2Cl)S(=O)O)C(=O)NO	0.051172696	0.055176746	0.06335341	0.034314167	0.027565802	0.044271845	0.050694965	0.051391672	0.05080851	0.063267305	0.06638403	0.038905583	0.048673555	0.055904858	0.03233271	0.026553	0.05187326	0.045499455	0.0725837	0.086819015	0.04452786	0.02971642	0.07266681	0.06220088	0.0806678	0.050241224	0.054932125	0.049200915	0.047458567	0.07797159	0.057521008	0.12039782	0.039703097	0.041930668	0.054899562	0.040885936	0.05505399	0.059057392	0.05521534	0.058987986	0.06619614	0.053702854	0.06643236	0.05291648	0.05505399	0.06976741	0.07455235	0.034609657	0.03855698	0.06315939	0.046692777	0.051805805	0.03485761
189646	HOCHTOXPXAEKJN-UHFFFAOYSA-N	CCCC(C)COC(=O)CCCCS(=O)O	0.066593245	0.0714664	0.08205291	0.04512831	0.035954643	0.057616927	0.06599672	0.06619172	0.06610854	0.08123205	0.085168995	0.050577454	0.06284723	0.07234209	0.04251968	0.035250217	0.06694742	0.058744527	0.0923389	0.1073883	0.058725428	0.03893614	0.091615394	0.079593375	0.10092404	0.0650077	0.07117311	0.063950025	0.061738692	0.09869903	0.07433859	0.11854178	0.051427346	0.05477292	0.0717781	0.052941762	0.07109326	0.077226534	0.071647085	0.07701325	0.08573697	0.069288075	0.0848708	0.06903073	0.07109326	0.088644564	0.09478175	0.04478063	0.05014912	0.08033835	0.060639374	0.067859426	0.04619012
189647	OJELSKYDKVDLRV-UHFFFAOYSA-N	B1(OC(C(O1)(C)C)(C)C)C2=CC3=C(N=C2)N(C=C3C4=CN(N=C4)C)COCC[Si](C)(C)C.CCCS.CCCSC1=CC2=C(N=C1)N(C=C2C3=CN(N=C3)C)COCC[Si](C)(C)C	0.042769633	0.0459985	0.053284906	0.02822279	0.022491574	0.03638224	0.042300604	0.04271082	0.042323325	0.05387495	0.0566886	0.032101553	0.040026296	0.046649564	0.026619682	0.02177466	0.043000836	0.037306797	0.06269862	0.0767197	0.0365505	0.024434136	0.06241399	0.05259179	0.07051753	0.042016078	0.046668	0.041161053	0.04001405	0.06662515	0.048491832	0.099302	0.032471087	0.034431253	0.045879167	0.03356896	0.045537684	0.049400155	0.046354987	0.049652085	0.05611769	0.044722453	0.056502186	0.044623416	0.045537684	0.059296776	0.06309859	0.028398508	0.032079928	0.053545523	0.038735952	0.043320578	0.028647333
189648	AUSAOMVWUNPAJX-UHFFFAOYSA-N	CC.CC1=CN=CC2=C1C(=CC=C2)S(=O)(=O)O	0.047479413	0.05120899	0.05889545	0.031872984	0.02546983	0.041083522	0.047019877	0.04763124	0.04723059	0.05860039	0.061536707	0.036055464	0.045121305	0.05195551	0.029936463	0.024629137	0.04810677	0.042120688	0.067221224	0.07999821	0.041457158	0.027501184	0.06716191	0.05758694	0.07455054	0.04658836	0.050998367	0.04566066	0.0440366	0.07221155	0.053454973	0.115860686	0.036719095	0.03889721	0.051083274	0.037868537	0.051093765	0.055027355	0.051286615	0.054932885	0.061615776	0.04986387	0.061561774	0.049191125	0.051093765	0.06479273	0.06911984	0.031978965	0.035767943	0.058484126	0.043355055	0.048209056	0.03241689
189649	IFZKOUZVLAKHKV-UHFFFAOYSA-N	CCCC(C(CO)O)S(=O)(=O)O	0.07256006	0.07801919	0.08898621	0.049512766	0.039484754	0.06336491	0.07193579	0.07207223	0.07226739	0.08809828	0.09226975	0.05527112	0.06857568	0.07894026	0.046510912	0.03847444	0.07283758	0.06437396	0.10017542	0.11584164	0.06390038	0.042676132	0.09957635	0.08657809	0.109295085	0.07067189	0.077139474	0.06956974	0.06705801	0.10698444	0.08082107	0.11859772	0.05660233	0.060021102	0.078168586	0.05827718	0.07769909	0.08387751	0.07782153	0.08361677	0.09279213	0.07587722	0.092365764	0.075194314	0.07769909	0.096111424	0.10291894	0.049271874	0.05500876	0.087527014	0.06627614	0.07392388	0.050480563
189650	PEOOWUZEMOIFLL-UHFFFAOYSA-N	C=[C-]C1=C(C(=C(C(C1F)F)S(=O)(=O)O)F)F	0.049911916	0.05375722	0.061853327	0.033477727	0.026740909	0.043072958	0.049482487	0.04991138	0.04955318	0.061432887	0.064494506	0.03775508	0.047261745	0.05447484	0.031505942	0.02594333	0.05043801	0.044151954	0.07031401	0.08282882	0.043621752	0.028907746	0.07003674	0.060261518	0.07767239	0.048822753	0.05351181	0.04790473	0.046224248	0.07524079	0.056019913	0.1075508	0.038481645	0.040858097	0.053711157	0.03966275	0.053476114	0.057919778	0.05380497	0.05778283	0.06463885	0.052148927	0.064381815	0.05170365	0.053476114	0.06750093	0.07208726	0.03349306	0.037476532	0.06106177	0.045411877	0.050701417	0.03413181
189651	LABYKJAWPCAUOR-UHFFFAOYSA-N	C=CC1=C(C(=C(C(C1F)F)S(=O)(=O)O)F)F	0.04991079	0.053711616	0.061834656	0.033497553	0.026699353	0.04304728	0.04944348	0.04985369	0.049531393	0.061391104	0.06447293	0.037739955	0.047181867	0.054435898	0.03149324	0.025957262	0.050371706	0.0440415	0.07032136	0.08292286	0.04362944	0.028886925	0.07008164	0.060227532	0.07772139	0.04881949	0.05356594	0.047910653	0.046249848	0.07543752	0.05604423	0.10579858	0.038375147	0.040803798	0.05373491	0.039583217	0.05342383	0.05793772	0.053818904	0.057815444	0.06466671	0.05212725	0.06452288	0.05179305	0.05342383	0.06757104	0.07222936	0.03344681	0.03749165	0.061124664	0.04541891	0.05072651	0.03416129
189652	APVOGYGAIAXBTM-UHFFFAOYSA-N	CC(C)CCCOC(=O)CCCCS(=O)O	0.06615631	0.071007825	0.08152833	0.044822738	0.03572496	0.057197727	0.065565825	0.06577852	0.06564633	0.080647424	0.08455406	0.050267287	0.062459987	0.07184961	0.042235725	0.03502255	0.06651075	0.058374304	0.09164946	0.106600545	0.058332223	0.038678534	0.09095618	0.07902917	0.10023247	0.06459228	0.07067651	0.06351477	0.061311353	0.097994596	0.07380874	0.1183851	0.05110042	0.054408062	0.0712681	0.05259753	0.0705999	0.07669598	0.07114088	0.07646166	0.08512107	0.06881505	0.08423899	0.068535075	0.0705999	0.087964475	0.0941059	0.04448718	0.049815856	0.07977904	0.06022983	0.067377806	0.04588018
189653	IHIYOGKRGHAMSK-UHFFFAOYSA-N	CCOCOCC1C2=C(C=CC(=C2)NC(=O)CCC(C)C)C3=C1C=C(C=C3)S(=O)(=O)O	0.050759822	0.054570943	0.06289689	0.03404263	0.027303493	0.043567866	0.050326765	0.05087462	0.050242662	0.06224234	0.06522342	0.038620364	0.048220757	0.055171154	0.032150023	0.026534745	0.05144589	0.044920556	0.07103832	0.083700314	0.044328902	0.029467385	0.07072407	0.061069228	0.07850313	0.049872175	0.05452196	0.04883518	0.047123134	0.07570257	0.056786932	0.11694585	0.039138336	0.04158326	0.054290675	0.040318184	0.054133497	0.058595687	0.054602128	0.058336597	0.06534393	0.052808993	0.06475594	0.052332632	0.054133497	0.06783379	0.07255239	0.03414766	0.038144045	0.06183831	0.046128027	0.051283725	0.034728266
189654	JQFCJLBFNILWID-UHFFFAOYSA-O	C[N+]1=C(N(N=C1)CCCS(=O)(=O)O)C=NN(C)C2=CC=CC=C2	0.04678821	0.050340258	0.058079846	0.03139211	0.025063172	0.04033793	0.04632409	0.046961058	0.04659026	0.05819912	0.061154198	0.03557112	0.044461858	0.051279806	0.029469183	0.024319429	0.047432408	0.041436117	0.06688695	0.08041558	0.04097702	0.027087007	0.06675699	0.057046372	0.07430737	0.04612494	0.050596308	0.045176	0.043681063	0.07179731	0.052859463	0.11808709	0.03608913	0.038346	0.050471406	0.03724643	0.050349295	0.0544086	0.050750114	0.054218523	0.061032407	0.049175553	0.061149556	0.04867103	0.050349295	0.06446709	0.06839175	0.031461425	0.03534764	0.05793042	0.04285308	0.047626268	0.031968415
189655	QSAMHAXWWAVFQE-UHFFFAOYSA-N	CCCCCCS(=O)(=O)C(C)(CCC)S(=O)O	0.06038615	0.064852364	0.07460411	0.040669765	0.03239759	0.051986426	0.05983422	0.06009245	0.059853442	0.07396483	0.077620566	0.045676857	0.057003908	0.06561976	0.03833143	0.0317195	0.060794026	0.0531779	0.08431397	0.098860994	0.053148724	0.035085104	0.08358506	0.07242192	0.092396915	0.05901149	0.06471185	0.05801437	0.056030273	0.0903254	0.06747741	0.11932577	0.046367638	0.049486775	0.06500382	0.047735587	0.064421915	0.07024692	0.06498619	0.06995641	0.07807531	0.06272654	0.07720095	0.06258428	0.064421915	0.081115365	0.086420484	0.040362876	0.045240782	0.07301446	0.054874726	0.06141172	0.041594606
189656	UEVYAXNVNUHFEV-YZQHXSPTSA-N	CC.CC.CC.CC.C1CCC2=C(C1)C=CC(=C2C3C(CCC4=CC=CC=C34)S(=O)(=O)O)S(=O)(=O)O	0.040227152	0.04356583	0.050093986	0.026619753	0.021292452	0.03446174	0.039825298	0.04028693	0.039727442	0.05094834	0.05379642	0.030203804	0.037985783	0.044008575	0.025200982	0.020643562	0.04066269	0.035474963	0.059646808	0.07513564	0.034752846	0.023069097	0.059135668	0.049698655	0.06684086	0.039402127	0.043372553	0.038653333	0.037225284	0.0646072	0.045551468	0.1324924	0.030817652	0.032635935	0.043280132	0.03171705	0.043292694	0.046874233	0.04357925	0.04670759	0.052890956	0.042263396	0.05353269	0.041914333	0.043292694	0.057832338	0.060846902	0.026792001	0.02985273	0.05027129	0.036420245	0.040813006	0.027111953
189657	FXUPXYRVKVNQJE-GZEQTDTESA-O	CCN1C2=C(C=C(C=C2)SOOO)C(C1=CC=CC=CC3=[N+](C4=C(C3(C)C)C=C(C=C4)S(=O)(=O)O)CCCSSCCC(=O)NCC#CC5=CN(C(=O)NC5=O)C6CC(C(O6)COP(=O)(O)OP(=O)(O)OP(=O)(O)O)O)(C)C	0.07508296	0.07902295	0.09017768	0.053699195	0.04316716	0.065822445	0.07455211	0.07468342	0.07586193	0.08996383	0.09360827	0.05943936	0.0714389	0.08197879	0.050252717	0.042804204	0.075604364	0.06723437	0.09987062	0.1128364	0.0679342	0.046576776	0.09966485	0.08887477	0.10790269	0.07494745	0.08133438	0.07375529	0.072046995	0.10468616	0.084071726	0.041944064	0.059481062	0.06352554	0.08121436	0.06157153	0.079538964	0.086239904	0.08129625	0.086036205	0.094628096	0.078424774	0.09360137	0.078528896	0.079538964	0.094483025	0.10052083	0.052710246	0.059732474	0.089247495	0.070252396	0.07744305	0.05487325
189658	PMXYMFZJSCYBSN-UHFFFAOYSA-N	CC(CSCCSCC(CSCC1CS1)(CSCC2CS2)SCCSCC(C)S)S	0.05869218	0.062494826	0.07225103	0.03951419	0.031600498	0.050319143	0.05811751	0.05822282	0.057920776	0.07166397	0.07508537	0.044471066	0.0549289	0.06318828	0.03723281	0.03075171	0.05869993	0.051161338	0.08197079	0.09616075	0.050878488	0.034214765	0.081631616	0.07006569	0.090597674	0.057295315	0.06325753	0.05617572	0.054769307	0.08744824	0.06572082	0.09912439	0.044597697	0.04759247	0.06293358	0.046100497	0.06179017	0.06716677	0.063007005	0.06774396	0.07537473	0.06055351	0.07553436	0.060887374	0.06179017	0.077955335	0.083404854	0.039229926	0.044410247	0.07145667	0.05313938	0.059539616	0.04017847
189659	MOZAPXSQUQAGFF-UHFFFAOYSA-N	CCC(C)CCCC(CS)N	0.06915253	0.07432708	0.08497606	0.047068376	0.03754121	0.060277946	0.06855692	0.06875006	0.06884366	0.08410776	0.08810976	0.05264526	0.065402076	0.07526431	0.044248592	0.036631882	0.06950416	0.06130774	0.095518254	0.11062392	0.06099116	0.040590264	0.09486772	0.0826359	0.10417251	0.067429736	0.07362045	0.06638701	0.06396475	0.101957336	0.07707695	0.116784014	0.053839296	0.05713877	0.074563265	0.055392988	0.07408633	0.080110446	0.07426709	0.079803176	0.08861893	0.07221697	0.08800854	0.071618065	0.07408633	0.091683924	0.09814902	0.0468465	0.052291166	0.083373785	0.06315014	0.07050217	0.048053853
189660	LOWYTVQRTSLLNC-UHFFFAOYSA-N	CCCCCCCCC=CCCCCCCC(C(CC(OCC)OCC)OC1=CC=CC=C1)S	0.056993883	0.061144847	0.07048483	0.03842529	0.030968983	0.049036037	0.05653904	0.05723195	0.05649247	0.06993209	0.07322177	0.043472722	0.05421544	0.06182704	0.03639988	0.03004831	0.05782091	0.050426006	0.079200655	0.09286145	0.049924705	0.033385687	0.07888599	0.06857504	0.087412335	0.056186914	0.061389454	0.05505299	0.053192638	0.08388298	0.06363595	0.101485744	0.0439976	0.046784468	0.06100403	0.045335002	0.060887713	0.06585038	0.06120612	0.06572603	0.07327147	0.059004623	0.07246105	0.058698844	0.060887713	0.07525321	0.08108314	0.03859485	0.042967163	0.069199085	0.051932365	0.057612292	0.039086234
189661	XGUVCVFBGBDDLJ-UHFFFAOYSA-N	CC(CCCC(C(CSCC(C)S)SCCSCC(C)S)SCC(C)S)CSCC(C)S	0.06134839	0.06560674	0.075209975	0.041281313	0.033234835	0.0528005	0.060828738	0.060795285	0.060385864	0.07420798	0.07762889	0.046472028	0.057403676	0.06577065	0.03920105	0.032191955	0.061276533	0.053649664	0.08465415	0.098770805	0.052866925	0.03600168	0.08409126	0.07261609	0.093199804	0.05953778	0.06549548	0.058543872	0.056781482	0.090063415	0.067998864	0.100236095	0.046899617	0.049782254	0.0652361	0.048361372	0.064470276	0.06959202	0.06519068	0.070253104	0.07789858	0.06300889	0.07768073	0.06304492	0.064470276	0.080210544	0.08660866	0.041384023	0.046228513	0.07389267	0.055149782	0.06168788	0.041902613
189662	TZYUDEAADDVUBF-UHFFFAOYSA-O	CC1=CC(=CC(=C1OC(=O)C2=C3C=C(C=CC3=[N+](C4=CC=CC=C42)CCCCS(=O)(=O)O)C=CC5=CC=C(C=C5)OC)C)C(=O)ON6C(=CC=C6O)O	0.032338787	0.034920953	0.040414527	0.02149097	0.017076446	0.027635703	0.031995587	0.032387905	0.032183122	0.040697586	0.042871427	0.0244519	0.03057835	0.035605416	0.020162228	0.016620543	0.032739066	0.028547013	0.047460362	0.057819374	0.028086033	0.01848616	0.04711055	0.039821498	0.05295009	0.03187542	0.035135996	0.031200236	0.030138258	0.05045281	0.03677359	0.09996367	0.024859449	0.026379993	0.03492784	0.025688227	0.03480499	0.037760437	0.035288423	0.03756719	0.04263676	0.034240253	0.042649012	0.03376236	0.03480499	0.045180246	0.047845356	0.021561554	0.024290118	0.0405734	0.029549634	0.032968808	0.02196292
189663	PUFPDDCLWWGLMW-UHFFFAOYSA-O	CCC(=CC1=[N+](C2=C(S1)C=CC(=C2)C(=O)OC)CCCS(=O)(=O)O)C=C3N(C4CC(=O)CC=C4S3)CC	0.048293896	0.052042384	0.059857585	0.032319367	0.025966931	0.04152914	0.047876533	0.04846804	0.047834255	0.059709825	0.062652186	0.036689553	0.04589036	0.052622747	0.030544858	0.025120657	0.048947174	0.042786296	0.06845213	0.08185158	0.042004544	0.028020075	0.06825693	0.05859269	0.075906135	0.04743172	0.05191707	0.046465266	0.044803843	0.073042475	0.054157835	0.11459812	0.037319094	0.03950277	0.051691074	0.038435824	0.051777463	0.05575167	0.0520262	0.055589013	0.062384713	0.050460596	0.06232046	0.04985294	0.051777463	0.06552176	0.06987026	0.032554902	0.036262088	0.059364617	0.04391629	0.04881121	0.032868132
189664	VULAVQQJPYSDJU-UHFFFAOYSA-N	CC(CC1=CC(=CC=C1)C2(C(=O)N(C(=N2)N)C)C3=CC(=CC=C3)Br)S(=O)(=O)O	0.039610445	0.0426957	0.049210653	0.026449805	0.021138284	0.03407651	0.03922074	0.039733503	0.03932087	0.049274463	0.051806442	0.030035526	0.03757519	0.04334308	0.024854226	0.020437444	0.040122163	0.03507874	0.057100855	0.06936304	0.034402948	0.022842683	0.056978714	0.04829518	0.063610524	0.03892217	0.042704158	0.038090248	0.03678485	0.061396677	0.044781234	0.11858784	0.03052428	0.032320265	0.04255108	0.031501535	0.042542346	0.045824885	0.042884164	0.045744233	0.05160283	0.041698433	0.05194118	0.04116606	0.042542346	0.054988015	0.058188014	0.026580418	0.029812524	0.049247824	0.03612244	0.040150054	0.02688858
189665	UENIOVXNHXQXMA-UHFFFAOYSA-N	C(CCCCCC=CS(=O)(=O)O)CCCCC=CCCCCCO	0.060402684	0.06448555	0.0747468	0.040919863	0.03259868	0.051853366	0.05988601	0.06051754	0.06008199	0.07478038	0.07844804	0.045958098	0.057311215	0.06570005	0.038550187	0.032109678	0.061232407	0.05322032	0.08418361	0.0991063	0.053784437	0.03528595	0.083496265	0.07284067	0.09223826	0.059770573	0.06552068	0.05868662	0.056856465	0.089527264	0.06777614	0.104862615	0.046224054	0.049745403	0.065487295	0.047657616	0.06465205	0.0709866	0.06537768	0.07060095	0.07853579	0.062435765	0.07738343	0.06264185	0.06465205	0.08072995	0.086258985	0.040433995	0.0455127	0.072931334	0.055312436	0.06183675	0.041896313
189666	QZZMVPKYEYMVBG-UHFFFAOYSA-N	CC(CS(=O)(=O)O)OC(C=C)O	0.06873027	0.07386805	0.08447315	0.0467741	0.03730948	0.05992601	0.06812271	0.06834356	0.068442926	0.083563246	0.08754785	0.052355796	0.06500767	0.07484023	0.043934654	0.0363257	0.069084644	0.06094744	0.09497634	0.11015117	0.060494877	0.040321343	0.09450404	0.08215829	0.103872456	0.067012526	0.07320703	0.065932475	0.06356587	0.101562776	0.076681145	0.1151952	0.053501416	0.056765407	0.074055515	0.055104136	0.07366199	0.07943754	0.07381981	0.07930531	0.0880493	0.071877204	0.08769995	0.07122693	0.07366199	0.09112394	0.097724535	0.046595983	0.05205836	0.08318384	0.06275964	0.07001054	0.047712
189667	MBVVBYPUOWXYFD-UHFFFAOYSA-N	CC(C)(CN1CCN(CC1)S(=O)(=O)C)S	0.050348528	0.05437898	0.062455468	0.033596303	0.026820486	0.043403335	0.049871344	0.050204355	0.049819365	0.062228102	0.06542728	0.03791278	0.04752252	0.054878317	0.031731065	0.026068246	0.050759654	0.044438113	0.07167399	0.08594042	0.043897636	0.029022714	0.07142447	0.061050773	0.07943736	0.049164884	0.05391159	0.04824372	0.04650092	0.07744615	0.056485057	0.120962724	0.03876043	0.041112743	0.054130167	0.039875794	0.05401041	0.05849888	0.054213833	0.05828791	0.06536747	0.052674662	0.06537656	0.052247256	0.05401041	0.0693263	0.073720105	0.033682916	0.03751849	0.06176384	0.04563277	0.051066466	0.0343081
189668	PNPVGYZMQUWHDB-ZXXGVTHJSA-N	CCC(=CC1=C(C2=CC3=CC=CC=C3C=C2O1)CCCCS(=O)(=O)O)C=C4N(C5=C(O4)C=CC6=CC=CC=C65)CC.CC(C)CCC1=C(SC2=C1C=C(C=C2)Cl)C=C3N(C4=C(S3)C=CC(=C4)Cl)CCC(C)S(=O)(=O)O.C1=CC=NC=C1	0.0242531	0.026324278	0.030677503	0.015658926	0.012274416	0.020303631	0.023942575	0.02408113	0.02410386	0.031715546	0.033565987	0.017821515	0.022549324	0.026982272	0.014656587	0.011987917	0.024385523	0.021041635	0.037570264	0.04678911	0.020792058	0.0133866	0.036869865	0.030655678	0.042028837	0.024006026	0.02685843	0.023478964	0.02279147	0.04007954	0.028080717	0.0800853	0.018224651	0.01945903	0.026476836	0.018835846	0.026080897	0.029055139	0.02683627	0.028730089	0.032970376	0.02588575	0.033100463	0.025809327	0.026080897	0.035659824	0.03711032	0.015683517	0.017861163	0.03104415	0.022051819	0.024966374	0.016104305
189669	QKEXIQXLKKZAFF-UHFFFAOYSA-N	CC1CC2CCCC(C1)C2NS(=O)(=O)C(C(C(F)(F)S(=O)(=O)O)(F)F)(F)F	0.03223406	0.03477774	0.04031825	0.021165524	0.016977448	0.02739492	0.031908464	0.032307483	0.031671703	0.040955424	0.04321077	0.024057489	0.03028202	0.035024144	0.02011046	0.016445084	0.03251904	0.028119195	0.04745935	0.059437376	0.02774032	0.01838637	0.04725539	0.03978117	0.053537227	0.03161525	0.034986448	0.031012703	0.029944142	0.051234245	0.036387525	0.102608725	0.02431776	0.025866712	0.034593787	0.025020456	0.03456107	0.037417587	0.034756545	0.03761081	0.042358648	0.03339642	0.042889398	0.033492055	0.03456107	0.045624454	0.04884549	0.021248683	0.023736883	0.040184487	0.02898525	0.032557845	0.021520227
189670	KMGLITPDPGSZHT-UXEUAUQSSA-P	CC[N+]1=C(C(C2=C1C=CC(=C2)S(=O)(=O)O)(C)C)C=CC=CC=C3C(C4=C(N3CCCCCC(=O)NCCNC(=O)C(CCCCNC(=O)CCCN(C)C5=CC=C(C=C5)N=NC6=CC7=C(C=C6)N=C8C=CC(=CC8=[N+]7C9=CC=CC=C9)N(CC)CC)NC(=O)C1(CCCCC1)NC(=O)C1=CC=C(C=C1)C1=CSC(=N1)N1CCN(CC1)C)C=CC(C4)S(=O)(=O)O)(C)C	0.033599805	0.036438726	0.04216485	0.021664552	0.017113771	0.0281512	0.033230014	0.033383384	0.03330446	0.043326534	0.045661367	0.024597352	0.031244954	0.03707876	0.020512437	0.016701939	0.033804066	0.029137576	0.050513197	0.06160756	0.028675938	0.018718442	0.0496137	0.04196558	0.056134272	0.033212136	0.037065197	0.03259417	0.031610988	0.053560954	0.038525175	0.06448123	0.025297057	0.02697587	0.0363345	0.02607748	0.035901584	0.0399616	0.036754094	0.039577756	0.04497765	0.035375647	0.044710927	0.0354119	0.035901584	0.04773109	0.0501341	0.021923391	0.024635017	0.0421759	0.030424044	0.034282487	0.02226613
189671	QMVQUTQLXXVSBG-UHFFFAOYSA-N	CC1(CCOC2=C1C=C(C=C2F)F)S	0.047248047	0.051046617	0.05856347	0.03156319	0.02520281	0.04077449	0.046770923	0.047222346	0.04695269	0.058503438	0.061475705	0.035739027	0.044777773	0.05178554	0.029708803	0.02442075	0.047778476	0.041876994	0.06766685	0.08075404	0.04113103	0.027231123	0.067405835	0.05740125	0.07485412	0.04625025	0.050782163	0.045362998	0.043796975	0.07277448	0.053309817	0.12114544	0.03654071	0.038685344	0.05084359	0.037673026	0.05073293	0.05488953	0.051154118	0.054606758	0.06152757	0.049847018	0.061597623	0.04920295	0.05073293	0.06529426	0.06892539	0.03173871	0.0354877	0.058380317	0.04307241	0.04800672	0.032222133
189672	FACTWKAVEGAYJT-UHFFFAOYSA-N	CCOCCCCCCOCC1=CC=C(C=C1)CCCS(=O)(=O)O.CCOCC1=CC=C(C=C1)CCCS(=O)(=O)O.CCOCC1=C(C=C(C=C1)CCCS(=O)(=O)O)C.CCOCC1=CC(=CC(=C1)CCCS(=O)(=O)O)CCCS(=O)(=O)O.CCOC1=CC=C(C=C1)CCCCS(=O)(=O)O	0.032090355	0.034554426	0.039559446	0.021143992	0.017026637	0.027087217	0.031788252	0.03176588	0.031351507	0.039241754	0.04111695	0.023947664	0.029971346	0.034447003	0.02022251	0.016606698	0.032136288	0.027866919	0.045025844	0.052869864	0.0274772	0.018461172	0.044363096	0.038252704	0.049538463	0.031248808	0.034400295	0.030607816	0.029687379	0.047604702	0.035564464	0.058885615	0.024300646	0.02583595	0.033931144	0.024980152	0.033602837	0.0367705	0.034157146	0.03673102	0.041047737	0.032886982	0.040372662	0.03286227	0.033602837	0.042428456	0.0453507	0.0212702	0.023651661	0.038537376	0.02864438	0.032068234	0.021608507
189673	CNLMBGCPDQNLLS-UHFFFAOYSA-N	COCCOCCOCCOCCOCCOCCOCCOCCOCCOCCOCCOCCOCCOCCOCCOCCOCCOCCOCCOCCOCCOCCOCCCN(CCCCCC(=O)ON1C(=CC=C1O)O)C(=O)COC2=C3C=CC4=C(C=C(C5=CC=C(C3C45)C(=C2)SOOO)SOOO)S(=O)(=O)O	0.03032365	0.032256655	0.036629923	0.020804213	0.017085839	0.02609761	0.030108282	0.029838815	0.02969481	0.036231227	0.037774593	0.023272103	0.028169254	0.032263886	0.019976554	0.01664069	0.030063123	0.026490789	0.04112636	0.047486525	0.025994103	0.01844944	0.040775955	0.035406686	0.0451146	0.02944862	0.032439113	0.029001385	0.028369913	0.04346209	0.03351689	0.0402766	0.023395346	0.024757903	0.031956278	0.02411683	0.031324178	0.033928253	0.032168403	0.034314044	0.03788302	0.030983146	0.037494924	0.03114529	0.031324178	0.038760822	0.04137207	0.02090814	0.023246385	0.03592602	0.02731682	0.03037838	0.02118427
189674	UCPFMQYEMSJHRE-UHFFFAOYSA-N	CCCCCCCCC(CCC)CCS	0.0669225	0.07169707	0.08240725	0.045387752	0.03613148	0.057804953	0.06633514	0.06646863	0.0665365	0.08177984	0.08577367	0.050818674	0.06318477	0.07283488	0.042717107	0.035508398	0.067300886	0.059014075	0.09293894	0.10819546	0.05927456	0.039118603	0.092092715	0.08012175	0.10136567	0.06556219	0.071815915	0.0645023	0.062316485	0.0992447	0.07478998	0.1166095	0.051591717	0.05512064	0.07228384	0.053139996	0.071417585	0.07801091	0.07214822	0.0776072	0.086420104	0.06966804	0.08537527	0.06951292	0.071417585	0.089316726	0.09499149	0.044921987	0.050421715	0.08061215	0.061079122	0.068344764	0.046534818
189675	LDLBRWOYKCGLNU-UHFFFAOYSA-N	C1=CC(=CC=C1C2=C(C(=NC3=NN(C=C23)CCCS(=O)(=O)O)C4=CC=C(C=C4)F)C5=CC=NC=C5)F	0.026687521	0.028787445	0.033356894	0.017662551	0.013982983	0.022729557	0.026395906	0.02664881	0.026508396	0.03405988	0.036007542	0.020085929	0.02514622	0.029388148	0.016569246	0.013642987	0.02694048	0.023436489	0.040250283	0.050906904	0.02309398	0.015167862	0.039778404	0.03302623	0.045138504	0.02625969	0.029124731	0.025719907	0.024912562	0.04342521	0.030499473	0.103766836	0.020344945	0.021636752	0.028925031	0.021006744	0.028650096	0.031304304	0.029246435	0.031129856	0.035604984	0.028297544	0.03595217	0.028111741	0.028650096	0.03878369	0.040296413	0.01764832	0.019958753	0.033715956	0.024307076	0.02729882	0.018053329
189676	RPPVYZSERQBXNU-DYCDLGHISA-O	CC1(C2=CC3C(C(=CC4=[N+](CCOCCOC5=CC(=CC(=C5)OCCOCCN2C6=C1C=C(C=C6)S(=O)(=O)O)C(=O)O)C7=C(C4(C)C)C=C(C=C7)SOOO)C3=O)O)C	0.03986647	0.04353986	0.050067294	0.025825262	0.020496888	0.033843856	0.039378334	0.039756954	0.03952206	0.052305758	0.05543543	0.02933285	0.037282463	0.044340722	0.024356628	0.01980592	0.040217586	0.034919545	0.062157165	0.07878093	0.034098357	0.022272404	0.06096487	0.050459553	0.06962646	0.039262064	0.043743588	0.038523052	0.037169717	0.066701785	0.04586815	0.12948355	0.030439982	0.0321416	0.043336973	0.03136331	0.043216035	0.047658816	0.043930326	0.047107466	0.054159068	0.042596057	0.0545057	0.0422483	0.043216035	0.059660066	0.06160453	0.026211431	0.029288465	0.050989427	0.036199503	0.040838607	0.026465407
189677	HQIZAOAWCYCRFG-UHFFFAOYSA-O	C[N+]1=C(SC2=C1C=C(C=C2)SOOO)C=C3N(C4=C(S3)C=CC(=C4)S(=O)(=O)O)CCCCCC(=O)NCCN	0.046520505	0.050125934	0.057658374	0.031070411	0.024961973	0.0399099	0.046117995	0.046620823	0.045976866	0.05726538	0.06004157	0.035280902	0.044151064	0.050556142	0.029421782	0.024194282	0.047111385	0.04113925	0.065587744	0.077677324	0.040403344	0.026945498	0.06529138	0.056128044	0.07257387	0.045609493	0.049937285	0.044661067	0.043076873	0.0698203	0.052049495	0.10962814	0.035885446	0.038000707	0.04968805	0.036961537	0.04967596	0.05359879	0.050034452	0.05344618	0.059956662	0.048460077	0.05959726	0.04791767	0.04967596	0.062549986	0.0669479	0.031311624	0.034864873	0.056937974	0.042179413	0.046910435	0.03164627
189678	BOYVOPALCVXHCR-UHFFFAOYSA-N	C1CCCCC(=CCCC1)S(=O)O	0.0515513	0.05589547	0.06396284	0.03442222	0.02743046	0.0447239	0.051017642	0.05148726	0.05127256	0.06424596	0.06762051	0.038815226	0.048759453	0.056701005	0.032418806	0.026529726	0.05204191	0.045732208	0.074566774	0.09007134	0.044873092	0.029675696	0.07438879	0.063199095	0.08271264	0.050376516	0.055316634	0.049441375	0.047639664	0.080939844	0.058297593	0.12628266	0.039996766	0.04220918	0.055671204	0.041179705	0.055749554	0.06014683	0.0558586	0.059862107	0.06746704	0.054670833	0.06794526	0.05388405	0.055749554	0.0723964	0.076422125	0.03464154	0.038578287	0.06412199	0.04705021	0.05252617	0.035101123
189679	UTBAAGZHKFYEKN-UHFFFAOYSA-O	C1=CC=C2C(=C1)C3=CC=CC=C3C2=NN=CC4=CC=[N+](C=C4)CCCS(=O)(=O)O	0.033913527	0.036555763	0.042323727	0.022604346	0.01801328	0.029103538	0.03357002	0.03408991	0.033761658	0.042696834	0.04498578	0.025690198	0.03218602	0.03727045	0.021190792	0.017450625	0.03439666	0.029965118	0.04954339	0.060936175	0.029549774	0.01947399	0.04927402	0.041740783	0.055251718	0.033497334	0.036884308	0.03279455	0.031711154	0.05318425	0.038518045	0.10935322	0.026017327	0.0276453	0.036654495	0.026878119	0.03656067	0.039622884	0.03692695	0.03947211	0.044651575	0.03576321	0.044923104	0.03543146	0.03656067	0.047676977	0.050395895	0.022669468	0.025534868	0.042469807	0.031026358	0.034574337	0.022986246
189680	QARBFAHTMYXNEX-UHFFFAOYSA-N	CCCCNC1=C2C(=C(C=C1)NC)C(=O)C3=CC=CC=C3C2=O.CCCNC1=C2C(=C(C=C1)NC(C)C)C(=O)C3=CC=CC=C3C2=O.CN(C)CC1=CC=CC=C1.C1=CC=C(C=C1)NC2=CC(=C(C3=C2C(=O)C4=CC=CC=C4C3=O)N)S(=O)(=O)O	0.021477908	0.023452502	0.027413001	0.01344	0.010467365	0.01761153	0.02118424	0.021217402	0.021079054	0.028443819	0.030187417	0.015374064	0.019683281	0.023767706	0.012651275	0.010281159	0.021479856	0.01822089	0.03431111	0.043371618	0.018071976	0.011526624	0.033219296	0.027260238	0.03847194	0.021086507	0.02384587	0.020659786	0.020041864	0.03673018	0.024932433	0.093954295	0.015691122	0.0168271	0.023364883	0.016202709	0.022820476	0.025816942	0.023778912	0.025615389	0.029595902	0.022735571	0.029538447	0.022922572	0.022820476	0.03258751	0.033561792	0.013456208	0.015396448	0.027528748	0.019208224	0.0219898	0.013890656
189681	VLJCYWXVZVBBRS-UHFFFAOYSA-O	CN(C1=CC=C(C=C1)[N+](=O)[O-])N=CC2=CC=[N+](C=C2)CCCCS(=O)(=O)O	0.04072603	0.04383283	0.05069555	0.027250579	0.02173732	0.03498108	0.040333513	0.04091712	0.040480226	0.050817013	0.053432472	0.030916458	0.03870239	0.04458699	0.025598755	0.02114014	0.04131963	0.03600917	0.058458276	0.07059834	0.035662647	0.023509413	0.05812679	0.049738966	0.064862594	0.04022011	0.044131655	0.039381362	0.038044184	0.062584534	0.04596656	0.11595336	0.031304266	0.03331774	0.043934576	0.032294936	0.043793906	0.047505666	0.04418124	0.047275025	0.05322523	0.042672105	0.05317968	0.04232204	0.043793906	0.056210823	0.059679557	0.027281154	0.030648295	0.050372638	0.037228465	0.04143912	0.027783614
189682	DMSLVFVFFRNYPB-UHFFFAOYSA-N	CCCC(C)OCCC1CCN(CC1)S(=O)O	0.061739255	0.06642915	0.07627056	0.04159277	0.03320137	0.05339051	0.06113646	0.06156831	0.061339486	0.075912036	0.07968639	0.046815615	0.05842791	0.067429975	0.039131425	0.032276712	0.062274374	0.054670196	0.08704997	0.10272539	0.054099936	0.03588465	0.08662464	0.07454281	0.09587449	0.06041961	0.06621744	0.059276454	0.057286046	0.09357007	0.06938552	0.12702444	0.047760606	0.05069185	0.0665088	0.049210854	0.066120565	0.07166108	0.06666264	0.07141849	0.07998977	0.0647404	0.07974556	0.064197436	0.066120565	0.08395253	0.08910511	0.04154735	0.046498585	0.07552991	0.056352925	0.0628417	0.0424595
189683	RUJMYQQJFHRXNC-UHFFFAOYSA-N	CC(CCS(=O)(=O)O)C#N	0.0630378	0.06790907	0.07764624	0.042672396	0.0340352	0.054797284	0.062454037	0.062727496	0.062685885	0.0768082	0.080514155	0.0478463	0.059630375	0.068723895	0.040119857	0.033131372	0.063418396	0.055858452	0.087544784	0.101746485	0.055408068	0.036805347	0.08697988	0.07551618	0.095729455	0.061449897	0.06710035	0.060443938	0.05820037	0.09366275	0.07030223	0.115851544	0.048975177	0.051925905	0.06791046	0.05042264	0.06762124	0.07302128	0.06773834	0.07277046	0.0810017	0.065951906	0.080528915	0.06526311	0.06762124	0.0840599	0.0900142	0.04256899	0.047491025	0.0763537	0.05748407	0.06415833	0.043570224
189684	BVWLQJXZCJJVLY-UHFFFAOYSA-N	CC1=CC2=C(C=C1S)SC(=N2)NC(C)C	0.05194649	0.055897772	0.06432349	0.034958247	0.027914057	0.04499505	0.05144112	0.05199635	0.051720947	0.063995965	0.067203656	0.03949454	0.049259342	0.05687011	0.032800656	0.027000312	0.052509207	0.046062548	0.07351753	0.08709363	0.045352317	0.030139372	0.07350817	0.06290256	0.08144455	0.05093932	0.05586226	0.04991623	0.048247702	0.07904784	0.05860586	0.11634047	0.040170193	0.04256272	0.055945892	0.041474313	0.055785917	0.060105067	0.056188893	0.0600891	0.067416176	0.05461923	0.0674951	0.05399543	0.055785917	0.07081691	0.07538421	0.03501103	0.039310224	0.064113066	0.047482252	0.0528316	0.03555877
189685	BEIUWBLTNZONCZ-HZPDHXFCSA-N	C1CC(COC1)CC(CCS(=O)(=O)O)NC(=O)OCC2=CC=CC=C2	0.05429489	0.058526386	0.067242734	0.036520235	0.029286489	0.04695798	0.05381056	0.05457733	0.053982157	0.067035764	0.07030348	0.041345768	0.051790893	0.05936531	0.034397155	0.028361207	0.055167995	0.04833728	0.076510504	0.09053962	0.047566455	0.031576913	0.07638326	0.06585262	0.084584676	0.05340188	0.058302224	0.052337043	0.050431155	0.08177125	0.060964555	0.12107058	0.04218181	0.044682227	0.058325596	0.0434231	0.058436435	0.06296581	0.058577765	0.06263798	0.07018037	0.056859724	0.06992694	0.05611216	0.058436435	0.073433615	0.07840878	0.036732204	0.040886547	0.06655327	0.049612083	0.055053674	0.03718938
189686	QLUCSQCDDXRSRE-UHFFFAOYSA-N	CCCC(CCS(=O)(=O)O)C1=CC=CC=C1F	0.056800604	0.061119318	0.07033663	0.038349144	0.03067869	0.049208153	0.056303628	0.056991618	0.056540065	0.069804385	0.07319985	0.04328205	0.05403946	0.062020272	0.036047824	0.02978183	0.05755456	0.050433077	0.07949028	0.093539245	0.049932696	0.03310088	0.07933047	0.068599775	0.08773754	0.055798102	0.060941916	0.05470877	0.05275113	0.0850372	0.063740894	0.11704628	0.043999337	0.046704732	0.06115535	0.045349386	0.061062682	0.06596304	0.061229676	0.06574918	0.07342553	0.0593691	0.07302146	0.058762442	0.061062682	0.076430015	0.081769705	0.038359113	0.04289402	0.069391906	0.051924773	0.0577283	0.039069764
189687	YLOLNIGDUHKFDC-UHFFFAOYSA-N	C1=CC=C(C=C1)CC(=O)NN=CC2=CC=CC=C2C3=C(SC=C3)S(=O)(=O)O	0.034369096	0.037000164	0.04284606	0.02292885	0.018311415	0.02945095	0.034044586	0.03454269	0.03408345	0.042878244	0.04508538	0.026051033	0.032650817	0.03753203	0.021567304	0.017776141	0.0348844	0.03037234	0.049356498	0.059959374	0.030010348	0.019798566	0.049093124	0.041939236	0.054893993	0.033871587	0.037135333	0.03315434	0.03198228	0.052888244	0.03877444	0.105842546	0.026367242	0.028032055	0.03694437	0.027179793	0.03693135	0.03996622	0.037172336	0.039799444	0.04482322	0.035944417	0.044816397	0.035590895	0.03693135	0.047419135	0.050489027	0.022956565	0.025761899	0.04249197	0.03130851	0.03484075	0.023351233
189688	FNBMEYNXCQYOFC-UHFFFAOYSA-N	CCC(C)(C)C(=O)NC(C)(C)CS(=O)(=O)O.CC(=C)C(=O)OCCN(C)C	0.050524555	0.05412396	0.06260539	0.03377163	0.027161563	0.04319223	0.050067265	0.0505396	0.049690105	0.0617628	0.06472437	0.038240068	0.04768341	0.05429869	0.03205163	0.026446575	0.05098453	0.04427898	0.06999202	0.08291171	0.044087373	0.029341992	0.06966918	0.060337972	0.077616796	0.04943273	0.05418005	0.048500385	0.04684162	0.07472894	0.056164782	0.112032615	0.038418777	0.04102484	0.053910922	0.039527796	0.05356004	0.05812819	0.053902216	0.058294933	0.06479722	0.05164958	0.06404885	0.05176912	0.05356004	0.06692247	0.072184645	0.03369843	0.037665058	0.06089459	0.04550224	0.050858956	0.034392305
189689	NOGZNTIBRCXAPO-UHFFFAOYSA-N	CCOC1=C(C=C2CN(CCC2=C1)C(=O)C(F)(F)F)S(=O)O	0.04212021	0.0454338	0.052307367	0.0280251	0.022441145	0.03621001	0.041675754	0.04218505	0.041685887	0.052346576	0.055067636	0.031804584	0.03987149	0.045995567	0.026437093	0.021686446	0.042585928	0.03721717	0.060641486	0.073818676	0.036471415	0.024240302	0.06050737	0.05128461	0.067597404	0.041242085	0.04532122	0.04040066	0.039053343	0.06548936	0.047460526	0.11714127	0.032387733	0.03426443	0.045162074	0.033370852	0.045131147	0.048653703	0.0454352	0.04862172	0.05471942	0.044156663	0.055209048	0.04377494	0.045131147	0.058560926	0.061955176	0.028198373	0.03152787	0.05216496	0.03823904	0.042630244	0.028520724
189690	OHSCNJAMNNFQDO-UHFFFAOYSA-N	CN1C(=O)C(N=C1N)(C2=CC(=CC=C2)Br)C3=CC=CC(=C3)CCCS(=O)(=O)O	0.040648032	0.04377961	0.0504976	0.027170116	0.021673998	0.03493835	0.040241558	0.040741373	0.04037156	0.050565876	0.053177964	0.03082439	0.0385479	0.044507127	0.025509864	0.021009868	0.041161906	0.035971917	0.05859829	0.07105829	0.03537441	0.023435144	0.058408357	0.049538773	0.06515016	0.039962284	0.04388022	0.039116215	0.037796147	0.062965676	0.045966785	0.12026737	0.031299308	0.03319345	0.043723352	0.03230537	0.04361845	0.047113724	0.04406151	0.046981096	0.053014226	0.04278124	0.05329731	0.04229667	0.04361845	0.05645282	0.059541415	0.027247036	0.0306009	0.05046939	0.037096877	0.041260455	0.02765162
189691	QOOXEKVGJCCSNA-UHFFFAOYSA-N	C1=CC=C2C(=C1)C(=C3C(=CC(=C(C3=C2O)N)S(=O)(=O)O)NC4=CC(=C(C=C4)N)S(=O)(=O)O)O	0.036094658	0.03884654	0.0450222	0.023961026	0.019191923	0.03080817	0.035773706	0.036237102	0.035647247	0.045000397	0.047317073	0.02726597	0.034126513	0.03919688	0.022610856	0.01861208	0.03654338	0.03171922	0.05199175	0.06326429	0.03124677	0.020757448	0.051624715	0.04392826	0.058029972	0.03546728	0.03902644	0.034714576	0.03355127	0.055525206	0.040622853	0.11278349	0.027463686	0.029209694	0.038693316	0.02831934	0.038541578	0.041742083	0.03892585	0.04177773	0.047005378	0.03747764	0.0469878	0.037248887	0.038541578	0.04984795	0.05313945	0.024006445	0.026958426	0.044556398	0.03268037	0.03647577	0.024365481
189692	DHMGCRZTQODCQF-UHFFFAOYSA-O	CC1=CSC(=NN=CC2=CC=[N+](C=C2)CCCS(=O)(=O)O)N1C	0.044401534	0.04767142	0.055173285	0.029842198	0.023832902	0.038311847	0.04396694	0.0446657	0.044297073	0.055366375	0.058190443	0.033838365	0.042244904	0.048715368	0.027951589	0.023097415	0.04507527	0.039346147	0.06352037	0.07654922	0.03892898	0.02573291	0.06353632	0.054277726	0.070703626	0.043890893	0.04818207	0.04296184	0.041590173	0.068106465	0.050313227	0.11038582	0.03421188	0.03637288	0.047980238	0.035353802	0.047845043	0.051698685	0.048230194	0.05160148	0.058061045	0.046688896	0.058257215	0.04625102	0.047845043	0.061134994	0.06499327	0.029871294	0.033657826	0.055178326	0.040754717	0.045264747	0.030340817
189693	MNFREZTUHRMWNM-UHFFFAOYSA-N	C1=CC(=CC=C1C2=CN=C(C=C2)C#CC3=CC(=C(C=C3)OCCCS(=O)(=O)O)C=O)Cl	0.034878712	0.03756321	0.043426443	0.023276396	0.018501844	0.029912282	0.03452867	0.034946226	0.034676917	0.043567624	0.045846753	0.026413415	0.033055827	0.038288124	0.021827651	0.017987875	0.0353167	0.030838389	0.050645243	0.061658066	0.03038915	0.020026924	0.050364472	0.04263826	0.056335308	0.034352224	0.037736125	0.03359165	0.032480977	0.054426692	0.039584674	0.1093303	0.026830161	0.028487474	0.037624486	0.027702298	0.03744299	0.040576957	0.03794961	0.04039336	0.04572458	0.036843415	0.04593601	0.036421545	0.03744299	0.048723124	0.051294584	0.023302186	0.026249802	0.043450303	0.03186918	0.03551905	0.023745751
189694	DHQUHXIOOPCCLM-UHFFFAOYSA-N	CC(C(=O)OC(C)(C)C)S(=O)O	0.057966836	0.06245904	0.0715529	0.039103247	0.031229753	0.05028648	0.057443213	0.05773021	0.057519387	0.070773005	0.074201286	0.04394005	0.05478399	0.063032165	0.036829952	0.030365158	0.05831648	0.0512331	0.0805939	0.09429975	0.05084321	0.0337798	0.08014421	0.06950044	0.08846295	0.05649569	0.061734237	0.055555873	0.05348755	0.08638215	0.06464311	0.11376369	0.044846945	0.047564786	0.06234712	0.046147652	0.062161047	0.06710406	0.06218795	0.067012206	0.07457258	0.06040777	0.07419109	0.05988816	0.062161047	0.07740755	0.08329336	0.039032202	0.043567557	0.07029993	0.05270607	0.058864266	0.039852463
189695	OUMRPBJYAWYAEN-UHFFFAOYSA-N	CC1=C(N=C(N=C1C(C)(C)S)C)C	0.05445365	0.058596157	0.0673757	0.03662584	0.029234853	0.0471737	0.053911053	0.054364573	0.054138802	0.06692732	0.070271745	0.04131985	0.051480632	0.05950991	0.034411855	0.028328478	0.054903187	0.048187457	0.07684739	0.09073346	0.04751507	0.031593926	0.07667975	0.065716736	0.08494997	0.05322951	0.058393586	0.05222441	0.050476123	0.08261144	0.06126026	0.11623858	0.042099576	0.04459502	0.058635157	0.04341707	0.058357615	0.06305365	0.058760006	0.06298215	0.07054313	0.05717461	0.07056053	0.056608044	0.058357615	0.07391974	0.07885709	0.03665442	0.041112427	0.06691563	0.04966365	0.055366796	0.037307262
189696	MHHULPNRCXFIMZ-UHFFFAOYSA-N	C1CC2C(CC3C4C2C1CCC4C(=O)OC3=O)S(=O)(=O)O	0.0524414	0.056667276	0.06500143	0.034968875	0.027988398	0.045256108	0.05194636	0.05243209	0.051997744	0.06556441	0.06900436	0.0395457	0.04962059	0.057380565	0.033042487	0.027137944	0.05298852	0.04640002	0.07578057	0.09241172	0.04566558	0.030270943	0.07583578	0.06432526	0.0845264	0.051430233	0.05651144	0.050472807	0.04871255	0.082271576	0.059235483	0.12786087	0.04043094	0.042846233	0.05647531	0.041627992	0.05655544	0.06109939	0.056731302	0.06078117	0.06852252	0.055196833	0.0691787	0.054712266	0.05655544	0.073471636	0.07783029	0.035148475	0.0391841	0.06508032	0.047752045	0.0532915	0.035651445
189697	SYVPZDPCRQYYHT-UHFFFAOYSA-N	CCC(C)(C)C(=N)OC(C)(C)CS(=O)(=O)O.CCC(C)(C)C(=O)OCCOP(=O)(O)O	0.058694623	0.06264148	0.07237675	0.03962554	0.03172884	0.050293755	0.058248244	0.058473993	0.057897888	0.07106418	0.07436869	0.04461481	0.055268776	0.06306429	0.03755247	0.031136533	0.05904091	0.05141745	0.08024986	0.09300818	0.05153806	0.034376957	0.079633586	0.069518365	0.088120915	0.05741169	0.06288977	0.056376338	0.054603122	0.085074745	0.065067284	0.095541045	0.04479955	0.047946416	0.062788814	0.04614668	0.061939865	0.06750748	0.06265389	0.06755046	0.07481042	0.060156524	0.073820606	0.060289837	0.061939865	0.07636608	0.08222487	0.039288484	0.044140942	0.07010279	0.05306102	0.059369277	0.04046864
189698	MSBZAKYCNZABDL-UHFFFAOYSA-N	C(CSCC(CS)Br)CBr	0.06709324	0.07199017	0.08243778	0.045668576	0.036263023	0.05839268	0.066440895	0.06659889	0.06689693	0.08177924	0.085762754	0.051048957	0.0633506	0.07323455	0.04279376	0.035471257	0.06733584	0.059354294	0.09328501	0.10826646	0.059207223	0.039256375	0.0927106	0.080333464	0.10196936	0.065512285	0.071684614	0.064480126	0.062241413	0.09971323	0.07507137	0.113948725	0.05210038	0.055383302	0.072552726	0.053708464	0.07183804	0.07790017	0.0723333	0.07759444	0.08638743	0.07032191	0.08604758	0.06984793	0.07183804	0.08965305	0.0954715	0.0452935	0.050859373	0.08132224	0.06139751	0.06861873	0.046667308
189699	FTXHBHCXOGWPIQ-RYUDHWBXSA-N	CC(C)(C)OC(=O)NC1CCN(CC1OC)CCCS(=O)(=O)O	0.055176713	0.059291594	0.06825671	0.03697907	0.029670527	0.04744078	0.054699887	0.055148173	0.054463487	0.06764357	0.07093243	0.041795738	0.05222418	0.059752416	0.03501371	0.028864821	0.055735886	0.04867845	0.07716463	0.09129291	0.04817601	0.03204423	0.07685508	0.06624289	0.08536166	0.05396278	0.0590927	0.0529616	0.051101863	0.082670584	0.061597206	0.12045677	0.0423992	0.045096528	0.059064943	0.043626092	0.058792293	0.06366436	0.059158243	0.06359861	0.07098438	0.057142608	0.07051003	0.056823947	0.058792293	0.074058995	0.079261616	0.037008613	0.04123601	0.06693932	0.04995608	0.05577311	0.037734076
189700	AHVXGVRQEOWBDU-UHFFFAOYSA-N	C1CN(CCC12C3=CC=CC=C3C(O2)S)CC4=CC=CC=C4	0.040746786	0.04412963	0.050642192	0.027174193	0.02162335	0.035164494	0.04033319	0.04081444	0.040592603	0.05118788	0.053974368	0.030794332	0.038693327	0.044956263	0.025497824	0.020945288	0.041293602	0.036201306	0.059852134	0.07377092	0.035475582	0.02339133	0.059603363	0.05009696	0.06657622	0.040012438	0.044015404	0.039203793	0.03786283	0.064907	0.046361506	0.12914115	0.031589836	0.03340582	0.044014618	0.03256905	0.044057738	0.04764047	0.04440648	0.04722888	0.053641725	0.04338818	0.05421654	0.042762153	0.044057738	0.058088183	0.06050206	0.027359566	0.03061198	0.051087968	0.03730538	0.041546494	0.027714327
189701	YXDKFPMMZDQJKR-UHFFFAOYSA-N	CC(=O)NC(CCS(=O)(=O)O)CC(C)(C)C1C(=O)OCC(=O)O1	0.06246691	0.0670269	0.07710751	0.042095564	0.03375995	0.05379043	0.061952434	0.0624187	0.06177031	0.07618099	0.0797799	0.047508303	0.0591743	0.06763796	0.039789334	0.03287793	0.063086376	0.055195846	0.08648666	0.10104917	0.054726403	0.036450725	0.086069025	0.07470623	0.09524968	0.061150678	0.06681351	0.059976537	0.057872403	0.09202092	0.069590785	0.1179883	0.048136346	0.051197447	0.066857174	0.04953649	0.066513345	0.07212277	0.066950604	0.07189633	0.080082774	0.06461617	0.0791943	0.06428832	0.066513345	0.08272141	0.08870761	0.0420525	0.04690627	0.07537015	0.056685995	0.06315945	0.04292818
189702	ODGVXKNHWNMFIN-UHFFFAOYSA-O	CC1=CC=C(C=C1)S(=O)(=O)N(CCCC(=O)NCCNC(=O)CCCCCOC2=CC=C(C=C2)NC(=O)C(C#N)C(=O)CCC#C)C(=O)C3=C4C=CC=CC4=[N+](C5=CC=CC=C53)CCCS(=O)(=O)O	0.034564845	0.037243333	0.04299693	0.022878176	0.018346276	0.029292107	0.034274023	0.03448825	0.03393895	0.042581	0.044640888	0.026004314	0.032617606	0.037327755	0.021780143	0.017895062	0.034884028	0.030306736	0.048709493	0.05761967	0.029888159	0.019868718	0.04824686	0.04152293	0.053922422	0.03379896	0.037165727	0.03312435	0.031980135	0.051607203	0.038533855	0.07753785	0.02635344	0.028021479	0.036782183	0.027099032	0.036578935	0.039792873	0.037029646	0.039739206	0.044532586	0.035619706	0.043840785	0.03544487	0.036578935	0.045968074	0.04946068	0.022978943	0.025571218	0.04188261	0.031061132	0.03474244	0.023384083
189703	IYTHNXRLVXXGSD-UHFFFAOYSA-N	CC1=CC2=C(C(=CC=C2)N)C(=C1)O.CC1=CC2=CC(=CC(=C2C(=C1)O)NC(=O)C3=CC=CC=C3)S(=O)(=O)O.CC1=CC2=C(C=CC(=C2C(=C1)O)NC(=O)C3=CC=CC=C3)S(=O)(=O)O	0.020177703	0.021871472	0.025755722	0.012951029	0.010141469	0.016764825	0.019931851	0.02009993	0.019942444	0.026714217	0.028335357	0.014778936	0.01873881	0.022268064	0.012140477	0.009972354	0.020305505	0.017348759	0.031759575	0.040704012	0.01723516	0.011096017	0.030874103	0.02553762	0.03588807	0.019920122	0.022400625	0.019502284	0.018904109	0.033740085	0.023303688	0.091176465	0.014920021	0.016011642	0.021971725	0.015428615	0.021597141	0.024199862	0.022237316	0.024017904	0.027616313	0.021219464	0.027576376	0.021322735	0.021597141	0.030092347	0.031543277	0.012885412	0.014726445	0.025785128	0.01820203	0.020673195	0.013310109
189704	FXUPXYRVKVNQJE-AEHIZUATSA-O	CCN1C2=C(C=C(C=C2)SOOO)C(C1=CC=CC=CC3=[N+](C4=C(C3(C)C)C=C(C=C4)S(=O)(=O)O)CCCSSCCC(=O)NCC#CC5=CN(C(=O)NC5=O)C6CC(C(O6)COP(=O)(O)OP(=O)(O)OP(=O)(O)O)O)(C)C	0.07508296	0.07902295	0.09017768	0.053699195	0.04316716	0.065822445	0.07455211	0.07468342	0.07586193	0.08996383	0.09360827	0.05943936	0.0714389	0.08197879	0.050252717	0.042804204	0.075604364	0.06723437	0.09987062	0.1128364	0.0679342	0.046576776	0.09966485	0.08887477	0.10790269	0.07494745	0.08133438	0.07375529	0.072046995	0.10468616	0.084071726	0.041944064	0.059481062	0.06352554	0.08121436	0.06157153	0.079538964	0.086239904	0.08129625	0.086036205	0.094628096	0.078424774	0.09360137	0.078528896	0.079538964	0.094483025	0.10052083	0.052710246	0.059732474	0.089247495	0.070252396	0.07744305	0.05487325
189705	ZOPBAPASYZZWHJ-UHFFFAOYSA-N	C1=C(C=NC(=C1Cl)Br)S(=O)O	0.05341982	0.05759584	0.0661621	0.035979554	0.028619522	0.046412148	0.05287345	0.053312093	0.05331253	0.06584645	0.069199145	0.040484745	0.050539613	0.058663197	0.03369858	0.027730133	0.05385058	0.047344677	0.07590168	0.08955046	0.046733003	0.030957555	0.075726174	0.0647852	0.083762884	0.052205227	0.057306655	0.051255412	0.049523033	0.08174141	0.060322784	0.11372745	0.041428607	0.043857183	0.057765465	0.042765852	0.057575006	0.06216038	0.05787613	0.061986335	0.0695158	0.05649948	0.06978613	0.055769615	0.057575006	0.073241726	0.07788781	0.03599859	0.040414043	0.06609364	0.04890123	0.054549277	0.036662325
189706	LGBWHAXVJGOWEK-UHFFFAOYSA-N	CCCC(C1=CSC(=N1)NC(=O)OC2=CC=CC=C2)S(=O)O	0.05005213	0.05390334	0.062030684	0.033639237	0.026944602	0.04332565	0.049569063	0.05028537	0.049831547	0.06187282	0.06493765	0.038118333	0.04765908	0.054828204	0.031590838	0.026011774	0.050778676	0.044496324	0.07086357	0.08452616	0.043746885	0.029054567	0.070895866	0.06081321	0.07868808	0.04924045	0.053858317	0.048228085	0.046542753	0.07602311	0.056417465	0.116552554	0.03879098	0.041082837	0.053858273	0.04000478	0.053919204	0.05794391	0.05413731	0.057867944	0.06494161	0.052548718	0.0649598	0.051873077	0.053919204	0.068210244	0.072671235	0.033817597	0.03783775	0.061774522	0.04581367	0.050833147	0.034194767
189707	AIQCLNYTVCGREU-UHFFFAOYSA-N	CC1C=CC(N1C(=O)C2=CC(=C(C=C2C(=O)N)Cl)C3(C(=NSN3)S(=O)(=O)O)CC4=CC=CC=C4)C	0.04432268	0.047724154	0.055001337	0.029636282	0.023713864	0.038031597	0.043927453	0.044417527	0.04392704	0.05476954	0.05748526	0.03365431	0.042064272	0.048322037	0.027927052	0.023019496	0.04490466	0.03922806	0.06302673	0.07539813	0.038568158	0.025616903	0.06277765	0.05370267	0.069870874	0.043565143	0.04775846	0.042640727	0.04118274	0.06740908	0.049915977	0.11673603	0.03417305	0.036240768	0.047512732	0.035217468	0.047402855	0.051234532	0.047896788	0.051061742	0.057473473	0.046381347	0.057287406	0.04589931	0.047402855	0.060354732	0.06403011	0.029755574	0.033311903	0.054536473	0.04032721	0.044870056	0.030219689
189708	LGMCZJZIDKILDN-UHFFFAOYSA-N	CN(CCCCCCS(=O)(=O)O)C(=O)C=C	0.063590065	0.06828071	0.078475125	0.04302434	0.03427457	0.05498121	0.06303962	0.06339915	0.06320973	0.07789631	0.08171725	0.04828445	0.060174145	0.06923433	0.040472507	0.033574063	0.06410685	0.056184523	0.08846794	0.1033776	0.05620004	0.037083875	0.08785159	0.07633268	0.09682153	0.062287807	0.068104744	0.0612413	0.05904626	0.09456412	0.071072906	0.11722913	0.049069755	0.0523403	0.0686142	0.050537907	0.068101786	0.07407556	0.06850161	0.073713	0.08213197	0.06622159	0.08133206	0.065918885	0.068101786	0.08504025	0.09092079	0.04271669	0.047832277	0.076936215	0.05802077	0.06480897	0.044050068
189709	KENMHPSQNCBPIM-LBPRGKRZSA-N	CC(CCS(=O)(=O)O)(C(=O)NC1=CC(=C(C=C1)C#N)C(F)(F)F)O	0.036527723	0.039204903	0.04549032	0.024315095	0.01952349	0.031225136	0.036192853	0.036677875	0.03606558	0.045171607	0.047415145	0.027663684	0.03459681	0.039551254	0.022998929	0.01893725	0.036990717	0.032113153	0.051569156	0.062059294	0.031793647	0.021089267	0.051421933	0.04408427	0.05749447	0.035898887	0.039409056	0.035157997	0.03398322	0.05510802	0.040902067	0.10033107	0.027810145	0.029631957	0.039077673	0.028666055	0.03895008	0.0421478	0.03924019	0.04225663	0.04724268	0.037719112	0.04703212	0.037610337	0.03895008	0.049346082	0.05298807	0.02434913	0.027298683	0.044653535	0.03305319	0.036843367	0.02473155
189710	RVBJUZUBSADANY-UHFFFAOYSA-N	CC(C)(CCS(=O)O)N	0.06174425	0.06644965	0.07610793	0.041853487	0.033244643	0.053771555	0.061187733	0.061323255	0.061527736	0.07552546	0.07924552	0.046847023	0.058259785	0.0674605	0.03931134	0.032453887	0.06199501	0.05468272	0.08624678	0.100546375	0.054349817	0.036016084	0.08568402	0.07415457	0.09429376	0.060168386	0.06582336	0.0592291	0.057077676	0.09249774	0.06913714	0.11455493	0.048014976	0.050909687	0.066778116	0.049410444	0.06636153	0.07183461	0.06653012	0.07150562	0.07969381	0.06482992	0.079468906	0.06421684	0.06636153	0.08296193	0.08859497	0.04166695	0.046620484	0.07504247	0.056399833	0.06311889	0.042730756
189711	ZOCNQLVEVYTJNO-PBBLGSIASA-O	CCN1C2=C(C=C(C=C2)S(=O)(=O)O)C(C1=CC=CC=CC3=[N+](C4=C(C3(C)C)C=C(C=C4)S(=O)(=O)O)CCCCCC(=O)NCC#CC5=CC(=C(C=C5)C(=O)NC6=C7C=CN(C7=NC=N6)C8CC(C(O8)COP(=O)(O)OP(=O)(O)OP(=O)(O)O)O)[N+](=O)[O-])(C)C	0.062520504	0.06616838	0.075911686	0.043932714	0.035133727	0.054535955	0.06202978	0.06233547	0.06311245	0.0758245	0.07910921	0.04888327	0.059471883	0.06857338	0.041106578	0.034766085	0.063095964	0.055826437	0.08497731	0.09691169	0.056316894	0.037988808	0.084550835	0.07478358	0.09216639	0.062298704	0.06779782	0.061217654	0.059687354	0.08922396	0.07032974	0.04132238	0.049172096	0.052510343	0.067749284	0.050875086	0.066599324	0.07242524	0.06792553	0.07208097	0.07971676	0.06553374	0.07894601	0.065393165	0.066599324	0.08014839	0.085405946	0.043310206	0.04906258	0.0750563	0.058349848	0.06444734	0.044958875
189712	JHLTZCMRWZYLKA-SYUWYJESSA-N	CC1=C(CCCC1=CC=C2C(C3=C(N2CCS(=O)(=O)O)C=CC4=C3C=CC(=C4)S(=O)(=O)O)(C)C)C=CC5=C(C6=C(C5(C)C)C7=C(C=C6)C=C(C=C7)SOOO)CCS(=O)(=O)O	0.03800817	0.041167576	0.047784008	0.024970485	0.019929212	0.03234031	0.037575297	0.03822914	0.037774514	0.049346052	0.0521172	0.02843906	0.035793442	0.04195025	0.023493316	0.019231644	0.038544476	0.03333886	0.057635397	0.072585575	0.03270963	0.021575976	0.05718692	0.04784053	0.06510484	0.037667584	0.041902382	0.03687536	0.035727624	0.061354913	0.0435536	0.11255883	0.02897192	0.03072136	0.041171055	0.029909432	0.04114782	0.044963885	0.041625716	0.044720277	0.050965767	0.04014723	0.051360197	0.039907087	0.04114782	0.054910637	0.058042545	0.025217593	0.028340828	0.048472162	0.03468221	0.03877747	0.025401559
189713	YTSDOWFDNXSWFN-UHFFFAOYSA-N	CC.C1=CC2=CC(=CC3=C2C(=C1)C4=NC5=C(C=CC(=C5)SOON)N=C34)S(=O)(=O)O	0.03644841	0.039301343	0.045321845	0.02428186	0.019316435	0.03128221	0.036065802	0.03647954	0.036164176	0.045585763	0.048015825	0.027557662	0.034478985	0.03996209	0.022780333	0.018733274	0.036853604	0.03219847	0.053240467	0.06551159	0.031604014	0.020908661	0.05291403	0.04455955	0.059344053	0.035794716	0.03940397	0.035047613	0.033861443	0.057339318	0.04135225	0.11663147	0.02801476	0.029684642	0.039265383	0.028928515	0.03911025	0.04228308	0.03962361	0.042154934	0.047793366	0.0385249	0.04820276	0.038060896	0.03911025	0.051371854	0.053913496	0.024346126	0.027392361	0.045528147	0.03322794	0.037064034	0.024743915
189714	LDTQGEFWGFFZJQ-UHFFFAOYSA-N	CCC(C)S(=O)(=O)O.CCC(C)(C)C(=O)OCCN1CCOCC1.CCC(C)(C)C(=O)OC(C)(C)C(C(F)(F)F)(C(F)(F)F)O	0.03482179	0.037428826	0.043586824	0.02279957	0.01843665	0.02942487	0.034475453	0.034969736	0.034020357	0.043983407	0.046293866	0.026018808	0.032652	0.037360787	0.021787321	0.01780386	0.03511848	0.030179614	0.05037999	0.06306554	0.029758403	0.019929439	0.05030202	0.042602234	0.05730369	0.034170486	0.037846327	0.033499163	0.032434255	0.053956963	0.03899749	0.09763585	0.02605107	0.027749544	0.037037347	0.02680475	0.036972545	0.0400702	0.037185814	0.040467285	0.045305826	0.03543816	0.045516104	0.035794742	0.036972545	0.048003018	0.052025586	0.022940485	0.025576174	0.042980954	0.031093586	0.034839958	0.023083849
189715	LWFLAOHWBVRYQR-UHFFFAOYSA-N	CC1=CC=CC=C1C(=O)C2=CN=C(S2)C3=CSC(=C3)S(=O)(=O)O	0.0376352	0.040516127	0.046784014	0.025072342	0.020052243	0.03224311	0.037274	0.037726592	0.03722523	0.046644222	0.049002476	0.028489944	0.035656378	0.040969945	0.023644622	0.019464921	0.03810159	0.03320723	0.053607214	0.06489663	0.032759435	0.021687537	0.053375058	0.045602165	0.059661794	0.03695978	0.040536087	0.036185868	0.034926783	0.057449944	0.04229633	0.1089677	0.028834587	0.030639043	0.040343992	0.029711556	0.04027953	0.04351187	0.040560015	0.043460947	0.04883655	0.039216466	0.048742592	0.038846843	0.04027953	0.051490825	0.05495865	0.02513367	0.028153991	0.046260163	0.034143995	0.038054857	0.02554982
189716	QVDRVJHGJFQPEV-UHFFFAOYSA-N	C#CC1CCC(=C(CCC(F)(F)F)S(=O)O)CC1	0.047666453	0.05141302	0.059143413	0.03184942	0.02548183	0.041285183	0.047188144	0.047772847	0.04739784	0.05936576	0.06241852	0.036035884	0.04515473	0.052282207	0.029969458	0.024573477	0.048207957	0.04225325	0.06863197	0.08276344	0.041435488	0.027532231	0.0687433	0.058349866	0.07658675	0.046770763	0.0513973	0.045823224	0.044288523	0.074195445	0.053925455	0.11634102	0.036820628	0.038923025	0.05141279	0.03796907	0.051398326	0.05530954	0.051628523	0.055322148	0.062200416	0.050304037	0.062783495	0.049752764	0.051398326	0.06628385	0.07032119	0.03203532	0.035842378	0.059388448	0.04352971	0.048499502	0.032370508
189717	ZQIQNVYDCCYDAZ-NRFANRHFSA-N	C1CCC(CC1)C(CCCCCCCCCCCC#CCO)S(=O)(=O)O	0.06110732	0.06560601	0.0754957	0.04113174	0.03306817	0.052690215	0.060581885	0.061215013	0.060525835	0.07509179	0.07869727	0.046466973	0.057993174	0.06635223	0.038901687	0.032089237	0.06184756	0.05403485	0.08538313	0.1007754	0.053478647	0.035675727	0.085205086	0.073694244	0.09448517	0.060005344	0.06562314	0.058819633	0.056828387	0.09125538	0.06839155	0.11879144	0.047164194	0.05009985	0.06549352	0.048568137	0.06533157	0.070600994	0.06564565	0.070508376	0.07869626	0.06346359	0.07828758	0.063074	0.06533157	0.08180394	0.087613896	0.041228183	0.04596245	0.07441567	0.055633802	0.061851926	0.041895196
189718	MLJPLKZROKAEET-UHFFFAOYSA-O	CCC1C2=C(C=C(C=C2)S(=O)(=O)O)C(C(=CC=CC=C3C(C4(C3=[N+](C5=C4C=C(C=C5)S(=O)(=O)O)C)C)C(C)C)N1C)(C)CC(C)C	0.046413437	0.050025124	0.057804454	0.030861456	0.02481761	0.03981241	0.04597164	0.046785	0.04604279	0.05873398	0.061827153	0.035103284	0.043939997	0.05079292	0.029147571	0.023897776	0.04709828	0.04096325	0.06795718	0.08447617	0.040080644	0.026800657	0.06790725	0.057360113	0.076634124	0.04581947	0.05051806	0.04483739	0.043362737	0.07273272	0.052621566	0.118855454	0.035622302	0.037693825	0.049844794	0.036760807	0.050024487	0.05390517	0.050306093	0.053885467	0.060835272	0.04865598	0.061515488	0.04835684	0.050024487	0.065086894	0.06926207	0.031173062	0.03485917	0.05830579	0.042292316	0.04699443	0.03130004
189719	IBUMJGZLTSZEJT-UHFFFAOYSA-N	CC(C)(C)C#CS(=O)O	0.057973705	0.06255624	0.07159048	0.03909725	0.031130727	0.05041187	0.057410933	0.057708632	0.057734676	0.071060464	0.07457189	0.043894373	0.054759927	0.06337096	0.036747582	0.03025246	0.058334745	0.051358532	0.08133078	0.0952284	0.05085367	0.033677973	0.080896825	0.06983844	0.08917029	0.056508906	0.06182935	0.05556544	0.05349406	0.08735855	0.064929776	0.11702404	0.045029458	0.047659285	0.062558874	0.0463552	0.062368862	0.06738677	0.062436868	0.067139424	0.07491289	0.06093458	0.07476885	0.06025492	0.062368862	0.078266695	0.08369949	0.039069872	0.043637436	0.0707569	0.052872945	0.05908088	0.03988972
189720	WPYZDCRBZUJZCR-UHFFFAOYSA-N	C1C2CC3CC1CC(C2)(C3)CC(C(F)(F)F)S(=O)(=O)O	0.046191912	0.049907412	0.057445146	0.03084338	0.02474322	0.039904855	0.04578392	0.046426605	0.045859925	0.057777546	0.06076222	0.03492596	0.04385549	0.050585408	0.029122943	0.023891699	0.046851497	0.04096445	0.06643745	0.080801636	0.040228155	0.026701322	0.066568576	0.05674216	0.074274264	0.045421254	0.049803056	0.044545945	0.04293627	0.07183887	0.052138746	0.11275649	0.035655804	0.03774003	0.049709946	0.036710665	0.04995697	0.053671706	0.049924683	0.053599544	0.060257535	0.048516963	0.060803615	0.04803749	0.04995697	0.064149715	0.068625785	0.03105447	0.034572195	0.057372797	0.042113267	0.046850897	0.031352416
189721	RHZUIMXYNKORSX-UHFFFAOYSA-N	CC(C)(C)C1(CCCCCCC(CCCCC1)NC)S	0.043289337	0.047106452	0.053951643	0.028470356	0.022764202	0.037167974	0.04281286	0.04328374	0.042703025	0.055205353	0.05837508	0.032266352	0.04076794	0.04751895	0.027010059	0.022056304	0.043702163	0.038190782	0.064960144	0.08199103	0.037302695	0.024674755	0.06466558	0.053920615	0.07292306	0.042287283	0.04671783	0.04153556	0.040052164	0.0712222	0.04921689	0.13232961	0.033222903	0.03507835	0.046693306	0.034117065	0.046920795	0.050644953	0.046939254	0.05045346	0.05729605	0.045788843	0.058392663	0.04539419	0.046920795	0.06338534	0.06642623	0.028754625	0.03190131	0.054579653	0.039190404	0.043973096	0.029021049
189722	VSNCVZAEGHSUMA-PRDXGCHISA-N	CC1=C(C(C2=C1C=CC3=C2C=CC(=C3)S(=O)(=O)O)(C)C)C=CC4=C(C(=CC=C5C(C6=C(N5C)C=CC7=C6C=CC(=C7)S(=O)(=O)O)(C)C)CCC4)Cl.CC1(C(=C(C2=C1C3=CC=CC=C3C=C2)CCCN(C)C)C=CC4=C(C(=CC=C5C(C6=C(N5CCCN(C)C)C=CC7=CC=CC=C76)(C)C)CCC4)Cl)C	0.027586663	0.03050167	0.037266172	0.015998919	0.011982587	0.022062982	0.027178839	0.028212974	0.02787378	0.041448	0.044247676	0.01862908	0.025203977	0.03190247	0.014727866	0.011591129	0.028261235	0.022910735	0.04977468	0.06665944	0.022617633	0.013460207	0.04813668	0.03876329	0.057568807	0.028396124	0.032967713	0.027828839	0.027079454	0.052456133	0.034017213	0.1108197	0.019183617	0.02085502	0.031106373	0.019934883	0.030683413	0.03577832	0.03186796	0.035509236	0.04161787	0.02956092	0.042213235	0.030526336	0.030683413	0.046654664	0.048731748	0.016347332	0.019191675	0.038591646	0.02512848	0.028952774	0.016412452
189723	TXSNYXAMFRLBIW-OUMHRSCHSA-N	CC1=C(C(C2=C1C=CC3=C2C=CC(=C3)S(=O)(=O)O)(C)C)C=CC4=C(C(=CC=C5C(C6=C(N5C)C=CC7=C6C=CC(=C7)S(=O)(=O)O)(C)C)CCC4)Cl	0.03037405	0.033228233	0.03905325	0.019370252	0.015300147	0.025539732	0.029985279	0.030788278	0.030305505	0.041986234	0.044663772	0.022187486	0.028411072	0.034124006	0.0181686	0.014750863	0.030943796	0.026369017	0.05007581	0.06657529	0.025741804	0.016659843	0.049178533	0.04013125	0.057569552	0.03038958	0.03431716	0.029792095	0.028809007	0.05373313	0.035716984	0.121188164	0.022724222	0.024112714	0.033353504	0.023466047	0.033385713	0.03715085	0.033868883	0.03679006	0.04266573	0.03246471	0.04352092	0.032543395	0.033385713	0.04797306	0.050123222	0.0196199	0.022201743	0.040347643	0.02767079	0.031240826	0.019697603
189724	YZEZNGVIHUTSBX-UHFFFAOYSA-N	CC(C)CCOC(=O)CCCCS(=O)O	0.06633547	0.071219966	0.081717595	0.04494887	0.03582051	0.05740576	0.065736815	0.0659235	0.06583999	0.08081534	0.08472696	0.05039953	0.06262898	0.072056144	0.042338796	0.03509749	0.06666052	0.05854991	0.09187493	0.106760405	0.058465503	0.038784932	0.09118845	0.07922409	0.10045786	0.064735055	0.07080927	0.063668594	0.061434947	0.09824573	0.073988214	0.11824717	0.051289927	0.054578472	0.07145658	0.052786596	0.0708179	0.076861225	0.07131667	0.0766441	0.085300736	0.06905468	0.08448096	0.06871285	0.0708179	0.08816494	0.09437575	0.044639654	0.049965817	0.08002304	0.060406547	0.06755355	0.046000734
189725	SPQKVQKEHOTQOA-UHFFFAOYSA-N	CC=CC(=C)CS(=O)O	0.06192208	0.06658771	0.07630677	0.042017985	0.033347107	0.053892005	0.061345227	0.061585944	0.061749958	0.07575242	0.07950433	0.047047295	0.05849409	0.06765635	0.039409515	0.0325609	0.06223961	0.054849453	0.08636747	0.10087748	0.05455798	0.03611965	0.08588525	0.07439621	0.094491795	0.060448162	0.06615451	0.05950824	0.057350636	0.092630506	0.06939025	0.11195137	0.048096336	0.051070917	0.066985026	0.04956186	0.06658083	0.072042376	0.06675197	0.07178309	0.07994135	0.06498365	0.079759434	0.064445406	0.06658083	0.08313722	0.088872716	0.041811142	0.046827927	0.07535445	0.056636654	0.0632933	0.042875655
189726	ZEDBYVPUTFQJSB-UHFFFAOYSA-N	CC(C)(CCS(=O)(=O)O)C(=O)N	0.06026072	0.06479703	0.07428851	0.04070776	0.032502227	0.052160613	0.05974602	0.059953697	0.05972743	0.07334288	0.07685254	0.045680832	0.056953657	0.06536507	0.038396962	0.03172376	0.06059616	0.05321408	0.08317962	0.09669978	0.05297943	0.035160534	0.082532935	0.071860366	0.09095558	0.05872316	0.06411447	0.05779835	0.05564209	0.0887072	0.06694745	0.112079635	0.046572883	0.049484346	0.06472434	0.047894068	0.06438784	0.06973648	0.06449526	0.06952827	0.07721264	0.06249717	0.07641553	0.062076658	0.06438784	0.07967985	0.085669525	0.040552743	0.045195587	0.07248713	0.054729827	0.06114641	0.041565206
189727	WEICDOLCEHKSGM-UHFFFAOYSA-N	C1CC2CC3C(CC2C1)NNC3=CCC(=O)ON4C(=CC(=C4O)S(=O)(=O)O)O	0.058921434	0.063318886	0.07283269	0.0397316	0.031838484	0.050971895	0.058399864	0.059111346	0.05862511	0.07271908	0.07629132	0.044929598	0.056026887	0.06440399	0.037354726	0.03084682	0.05970793	0.052342772	0.08320723	0.099032	0.051531065	0.034363423	0.08330288	0.07150996	0.09234665	0.05803709	0.063490056	0.0568418	0.054909904	0.089235574	0.06639735	0.12314193	0.04566685	0.04843693	0.06332798	0.04712277	0.06327033	0.068124376	0.06369482	0.06796568	0.0761928	0.06185608	0.07640134	0.061146963	0.06327033	0.07978279	0.085181974	0.03988003	0.044668153	0.07264242	0.053957622	0.05983884	0.04041437
189728	KENMHPSQNCBPIM-UHFFFAOYSA-N	CC(CCS(=O)(=O)O)(C(=O)NC1=CC(=C(C=C1)C#N)C(F)(F)F)O	0.036527723	0.039204903	0.04549032	0.024315095	0.01952349	0.031225136	0.036192853	0.036677875	0.03606558	0.045171607	0.047415145	0.027663684	0.03459681	0.039551254	0.022998929	0.01893725	0.036990717	0.032113153	0.051569156	0.062059294	0.031793647	0.021089267	0.051421933	0.04408427	0.05749447	0.035898887	0.039409056	0.035157997	0.03398322	0.05510802	0.040902067	0.10033107	0.027810145	0.029631957	0.039077673	0.028666055	0.03895008	0.0421478	0.03924019	0.04225663	0.04724268	0.037719112	0.04703212	0.037610337	0.03895008	0.049346082	0.05298807	0.02434913	0.027298683	0.044653535	0.03305319	0.036843367	0.02473155
189729	OEDAAWSHLVPRFS-UHFFFAOYSA-N	CN1CCC2=C3C(=CC=C(C3=O)S(=O)(=O)O)N(C2C1)CC4=CC=CC=C4	0.04345029	0.04702798	0.05393245	0.028968772	0.023153635	0.037459403	0.0430236	0.043511726	0.043097824	0.05419476	0.05705607	0.03283974	0.04119529	0.04764016	0.027272906	0.022367027	0.043976717	0.038556993	0.06312068	0.07746833	0.03766447	0.025027763	0.062792115	0.05308208	0.070144616	0.04256656	0.046707936	0.04171726	0.040199254	0.06824557	0.049131453	0.13071534	0.033631288	0.03551408	0.046673574	0.034656383	0.046764843	0.05043163	0.047037214	0.05014317	0.056694288	0.045944612	0.05714934	0.04524269	0.046764843	0.06117438	0.06417869	0.029197061	0.03258296	0.054097433	0.039586127	0.04405841	0.02948909
189730	NLQYGWBKGFIPGK-UHFFFAOYSA-O	CN(C1=CC=CC=C1)N=CC2=CC=CC=[N+]2CCCCS(=O)(=O)O	0.04310048	0.046381276	0.05359795	0.028895333	0.023082918	0.03714186	0.042679284	0.043354683	0.04293046	0.053768653	0.056523483	0.032778613	0.041027345	0.04725211	0.02712274	0.022393923	0.04377266	0.038196128	0.061755247	0.07452786	0.037795894	0.024939504	0.0615967	0.052702934	0.06863065	0.04258131	0.04669297	0.04169058	0.04029319	0.066200495	0.048703946	0.115655616	0.033226702	0.03532297	0.04651827	0.0342857	0.046448436	0.05026838	0.046761144	0.05002097	0.05630945	0.045245033	0.05640617	0.04483694	0.046448436	0.0594696	0.06318536	0.028977707	0.032532163	0.05340817	0.039481394	0.043875504	0.029421842
189731	UZWVEKNCEMLTAI-UHFFFAOYSA-N	C1=CC(=CC(=C1)F)COCCOCCOCCOCCCCCCCCCCCS	0.049143862	0.052699286	0.060845595	0.032849215	0.02630479	0.04198156	0.04868176	0.048999764	0.04853625	0.06036485	0.0633184	0.037166532	0.046397857	0.05327462	0.031124333	0.025675729	0.049542855	0.04313702	0.068994895	0.08141594	0.042888377	0.028436076	0.068496026	0.05905844	0.0762098	0.04819268	0.05293404	0.047228307	0.045719747	0.07353367	0.055060137	0.10847428	0.037538707	0.040062387	0.05264628	0.03869731	0.052184336	0.056765378	0.05289928	0.05670734	0.06347629	0.050914597	0.06286576	0.050826084	0.052184336	0.065881625	0.070194446	0.032807726	0.036781788	0.059723146	0.0445325	0.04972852	0.03357309
189732	UPFXHZNYYUGLSY-UHFFFAOYSA-O	CC1(C2=C(C=CC(=C2)S(=O)(=O)O)[N+](=C1C=CC=CC=C3C(C4=C(N3CCCCCC(=O)ON5C(=CC=C5O)O)C=CC(=C4)SOOO)(C)CCOOCCOCCOCCOCCOCCOCCOCCOCCOCCOC)CCCCCC(=O)NCCOCCOCCOCCOCCOCCOCCOCCOCCOCCOCCOCCOCCOCCOCCOCCOCCOCCOCCOCCOCCOCCOCCOCCOC)C	0.01711287	0.01820368	0.0206619	0.011690653	0.00964223	0.014596723	0.016983306	0.016780231	0.016700167	0.020557042	0.021428231	0.013052868	0.015803369	0.018123893	0.011306811	0.009428808	0.016932284	0.014845571	0.023340885	0.027091552	0.014653174	0.010425337	0.022994138	0.019981908	0.025549307	0.016645877	0.01838473	0.016403642	0.016097486	0.024614982	0.018867275	0.022308536	0.013087827	0.013945798	0.017975803	0.013495818	0.017548207	0.01925356	0.018093463	0.019394195	0.021426957	0.017363602	0.021085968	0.017590616	0.017548207	0.022027278	0.023293529	0.011776483	0.013034681	0.02014443	0.015373064	0.017106837	0.011949763
189733	BGONGCJPIYTAIV-UUMFGFLPSA-Q	CCCCC[N+]1=C(N(C2=CC(=C(C=C21)Cl)Cl)CC)C=CC=C3N(C4=CC(=C(C=C4N3CCCCS(=O)(=O)O)Cl)Cl)CC.CCCCN1C(=O)C(=C(C=C2N(C3=C(S2)C=CC4=CC=CC=C43)CC)C=C5N(C6=C(S5)C=CC7=CC=CC=C76)CC)C(=O)N(C1=O)CCOC.CCC(=CC1=[N+](C2=C(S1)C=CC(=C2)Cl)CCCCS(=O)(=O)O)C=C3N(C4=C(S3)C=CC(=C4)Cl)CC.CC1=CC(=C(C=C1)O)N2N3N2C4=CC=CC=C43.CN1C2=C(C=CC(=C2)C3=CC=CC=C3)OC1=CC4=[N+](C5=C(S4)C=CC6=CC=CC=C65)CCCS(=O)(=O)O	0.009990972	0.01103274	0.012895042	0.005869915	0.004328114	0.007882813	0.009814547	0.009637928	0.009777958	0.013791651	0.014706823	0.006660552	0.008856084	0.011283556	0.005495169	0.004351119	0.009834687	0.008190481	0.017059539	0.021405723	0.008215146	0.004936171	0.016035354	0.013002388	0.01861979	0.009803763	0.011365453	0.009667628	0.009421966	0.018331338	0.011884881	0.046914678	0.00697176	0.007637835	0.011074117	0.007219886	0.010518189	0.012588056	0.011342917	0.012290547	0.014443767	0.010733405	0.014255496	0.011021009	0.010518189	0.016173419	0.015911933	0.005852367	0.006821307	0.012951469	0.008844143	0.01043259	0.006206898
189734	IRZZXLNKVHFLTQ-UHFFFAOYSA-N	CC(CSC1CCC(CC1)C(CC(C)(C2CCC(CC2)SCC(C)S)C3CCC(CC3)SCC(C)S)C4CCC(CC4)SCC(C)S)S	0.051227678	0.055122554	0.063316315	0.03375674	0.027279217	0.04364478	0.05074544	0.0510347	0.050095193	0.063514955	0.06668545	0.038360603	0.047915526	0.055094242	0.03227059	0.02626864	0.051347315	0.0445984	0.07361958	0.08939271	0.043530922	0.029573137	0.07335254	0.06208382	0.0825812	0.04991126	0.055133037	0.048885975	0.047449466	0.07905702	0.057255615	0.10616585	0.03884656	0.041061115	0.054380942	0.03997014	0.054087806	0.058281116	0.054682277	0.058883853	0.06597097	0.052737433	0.066572845	0.052872777	0.054087806	0.07002906	0.074924566	0.03418749	0.0379607	0.06299876	0.045841265	0.051371388	0.034225218
189735	YUPDYYBGRJEGBK-UHFFFAOYSA-N	COCCN1C=C(C2=CC=CC=C21)S(=O)(=O)O	0.051209737	0.055204034	0.06343434	0.034432255	0.027480412	0.0443201	0.050704855	0.05128435	0.05097296	0.063107654	0.06625772	0.038899906	0.04861595	0.056088157	0.032327086	0.026642915	0.051837943	0.04543751	0.072519794	0.08592355	0.04480325	0.029668633	0.072385654	0.062064044	0.08022472	0.050236903	0.054987974	0.04923647	0.047498923	0.07785491	0.057700425	0.12015134	0.03965059	0.042045917	0.05514521	0.04089383	0.055050813	0.059439205	0.055391587	0.05922382	0.06649936	0.05389123	0.06631344	0.05315867	0.055050813	0.06992991	0.07423293	0.034492582	0.03864303	0.06302035	0.046818964	0.05206718	0.03511077
189736	WXJHADOWFBZCKD-UHFFFAOYSA-N	C(C#CS(=O)O)O	0.06477579	0.06973567	0.079693675	0.04405306	0.034924842	0.056568194	0.06415444	0.06429046	0.06467116	0.07908593	0.0829725	0.049226154	0.061117433	0.07094424	0.041268975	0.034088235	0.065012194	0.057483595	0.09059193	0.1052408	0.05701669	0.03782515	0.09003096	0.07783853	0.098904215	0.063109584	0.069075175	0.062128298	0.059907176	0.09713785	0.07267181	0.11686834	0.050523616	0.053512204	0.07016046	0.052048404	0.069631085	0.07527697	0.06992954	0.07496935	0.08357457	0.06833252	0.08350901	0.06759641	0.069631085	0.08709693	0.09274516	0.043809075	0.04911708	0.07892508	0.059326984	0.06635373	0.045004457
189737	URUIYEIHFZVUFP-UHFFFAOYSA-N	C1=CC(=CC=C1C#CC2=C(C=C(C=N2)C3=CC=C(C=C3)Cl)F)OCCCS(=O)(=O)O	0.03162811	0.034054797	0.03942763	0.021041727	0.016723678	0.027060533	0.03129902	0.031679325	0.031415153	0.03970216	0.0418156	0.023906976	0.029921899	0.034712754	0.019746346	0.016267521	0.032009486	0.027891587	0.046321347	0.05706243	0.027505353	0.018114546	0.04602979	0.038774945	0.05166837	0.031142969	0.03431152	0.030472467	0.02948339	0.049886506	0.035920486	0.10821521	0.024221422	0.025743747	0.0341234	0.025009435	0.03392874	0.036815792	0.034432303	0.03667765	0.04161101	0.033368263	0.041905653	0.033094388	0.03392874	0.04460488	0.046838265	0.021055087	0.023750592	0.03952646	0.028842818	0.032198887	0.021468733
189738	XMXXQCAEWUDTNM-UHFFFAOYSA-N	CC(C)(C)CC(C)(C)CC(C)(C)S(=O)O	0.04895561	0.05272185	0.060792476	0.03273356	0.026112666	0.042162627	0.048482165	0.048796814	0.048445106	0.060389716	0.06348978	0.036935348	0.046130452	0.05325527	0.030855834	0.025421456	0.049303528	0.043075364	0.069313034	0.08273028	0.04276251	0.028253108	0.06890315	0.059121322	0.07666525	0.047827918	0.052511197	0.046932727	0.04533131	0.07444583	0.05482875	0.11425666	0.037510805	0.039913516	0.05267306	0.03863631	0.0523866	0.056968175	0.052610625	0.056827247	0.06348915	0.050964106	0.06335519	0.05081097	0.0523866	0.06677535	0.071198836	0.032661907	0.03657856	0.059753567	0.04436263	0.04969752	0.03339212
189739	HBLFGUBXWUJNKI-UHFFFAOYSA-N	CCC(C1=CC(=CN=C1)F)S	0.05698316	0.061466433	0.070525564	0.038485877	0.030713325	0.04962311	0.05642414	0.056999195	0.056931235	0.070071146	0.07355653	0.043350417	0.054107834	0.06255749	0.036058605	0.029724587	0.057591666	0.050660014	0.08032624	0.094374344	0.04996983	0.03315419	0.08020904	0.06904049	0.088581234	0.055802662	0.061018758	0.054763757	0.052829295	0.08622694	0.064167276	0.116407	0.044361167	0.04692333	0.06151273	0.04578181	0.06149339	0.066245556	0.061620187	0.06601258	0.07386565	0.060121227	0.07390782	0.059318077	0.06149339	0.077327885	0.0825706	0.03860029	0.043188985	0.070184045	0.052239142	0.058087565	0.03919644
189740	CJHLQYXTFRWNTG-UHFFFAOYSA-N	CCCS(=O)(=O)O.CC1=CC2=C(C=C1)C=C(C=C2)C3=NC4=C(N3C)C=C(C=C4)C5=CC6=C(C=C5)N(C(=N6)C)C	0.02841987	0.030750006	0.035590593	0.018708732	0.014784539	0.024137462	0.028063074	0.028358996	0.028205309	0.036920566	0.03916099	0.021249712	0.026660342	0.031409595	0.017533634	0.014411971	0.028635943	0.024893602	0.04415586	0.05693098	0.02446568	0.016056567	0.043480076	0.03568389	0.049778216	0.027983364	0.031182539	0.027413573	0.02655622	0.047654707	0.032721177	0.1123566	0.02160858	0.022939492	0.030944183	0.022316858	0.030622412	0.03359779	0.031348802	0.033374727	0.038397424	0.03032438	0.039045375	0.03014234	0.030622412	0.04257945	0.043943476	0.018713554	0.02117061	0.036394347	0.025898436	0.029173067	0.019120732
189741	UXJWRYPRKXHMRT-UHFFFAOYSA-N	C1CN(CCC1O)CC(CS(=O)(=O)O)O.C1COCCN1CC(CS(=O)(=O)O)O.O=PP=S=O	0.056949895	0.061270706	0.07040429	0.038189903	0.030673128	0.04909774	0.05640825	0.05706913	0.056449927	0.07047067	0.073981345	0.043208238	0.05393992	0.062072407	0.03610022	0.029690836	0.05758862	0.05038374	0.08094771	0.096808925	0.049503006	0.033136785	0.080844566	0.0692118	0.08986569	0.05589221	0.061244577	0.05476586	0.052913148	0.08683387	0.06407018	0.12069689	0.043988746	0.046552453	0.06104536	0.045342945	0.061015345	0.06559587	0.061400026	0.065683156	0.073657855	0.059580643	0.07405556	0.059031844	0.061015345	0.07766448	0.08294535	0.038427792	0.042880785	0.07022017	0.05188737	0.057664882	0.038843244
189742	YPNIDHPDGACMQF-UHFFFAOYSA-N	CCCCCNCC1CCN(CC1)S(=O)O	0.060453057	0.065077946	0.074746564	0.0407075	0.03243525	0.05227203	0.05985405	0.060305756	0.06011801	0.0745766	0.07832791	0.045792826	0.057227094	0.06610463	0.038260743	0.031591415	0.061017178	0.053533066	0.085542575	0.1011583	0.053076096	0.035069175	0.08508321	0.07318565	0.094132796	0.059197523	0.06488643	0.0581006	0.05611785	0.091911934	0.06802349	0.12604754	0.046730958	0.049654346	0.065269455	0.048155237	0.06485038	0.0704083	0.0653932	0.070090435	0.07856453	0.06345125	0.07826996	0.06293804	0.06485038	0.082538225	0.08749147	0.04060919	0.045490958	0.07403987	0.05522874	0.061650395	0.04158819
189743	QLIPRUBHEMMEIC-UHFFFAOYSA-N	CC(C)(C)C(CC=C)S	0.061455965	0.066171154	0.07574391	0.041645605	0.033201825	0.05348316	0.060894765	0.061181594	0.06113722	0.07502731	0.07868242	0.04668582	0.0581173	0.06695701	0.039129212	0.032321602	0.061832257	0.05447074	0.085337356	0.09958685	0.054099225	0.035886757	0.08492544	0.073698536	0.093458265	0.059978653	0.06552507	0.05901835	0.056842696	0.091334164	0.068592474	0.11331569	0.04775598	0.05062624	0.06629544	0.04916236	0.066030525	0.07133261	0.06604915	0.071081445	0.07906564	0.06427792	0.078708455	0.06372411	0.066030525	0.08202222	0.08789797	0.041527666	0.046372253	0.074489556	0.056089908	0.062623225	0.042483695
189744	UFUSKDHNQAKDDR-UHFFFAOYSA-N	CC1=C(C(=NC(=C1N=NC2=NC3=C(S2)C=C(C=C3)SOOO)NCCCSOOO)NCCCS(=O)(=O)O)C#N	0.049458377	0.052927542	0.061215322	0.033220604	0.026638111	0.042364657	0.049012102	0.049509965	0.04892431	0.060434204	0.06330007	0.03771019	0.046855174	0.053597737	0.031347938	0.025891814	0.04999038	0.043622125	0.068983406	0.08104324	0.043014448	0.02877019	0.06889574	0.05938368	0.07644444	0.048622627	0.05327875	0.04755174	0.046034742	0.07318879	0.05547018	0.09924488	0.03796789	0.04036842	0.052870613	0.039231133	0.05249381	0.05671043	0.05326281	0.056815557	0.06356843	0.05133444	0.06322933	0.051017057	0.05249381	0.06545575	0.07026219	0.033258904	0.03738104	0.06042409	0.044939436	0.049977563	0.033849478
189745	ZDDMWHAVYWDCKG-UHFFFAOYSA-N	CCC(=NC)C(=O)C1C(C(C(CC1=NCN(C)C(NCCC[Si]23OC4CCCCCC5C(CC(C4O2)O3)O[Si](O5)(CCCN)O)NC(=NCC)N(CC)C6=CC=CC=C6)S(=O)(=O)O)C)C	0.061444055	0.065839544	0.075459726	0.041316044	0.033328284	0.052583773	0.06092152	0.061042625	0.060523592	0.075153284	0.07870011	0.046673253	0.057840854	0.06637982	0.03929164	0.032434843	0.061711185	0.054006375	0.085830644	0.10084611	0.05329426	0.036014766	0.08527492	0.07356848	0.09466251	0.060180176	0.066098966	0.05901628	0.05726216	0.090918824	0.06850174	0.09775062	0.047295406	0.050137628	0.06543099	0.048688807	0.06482746	0.07040092	0.0659075	0.07039734	0.078645214	0.06351182	0.078010224	0.06348233	0.06482746	0.08115154	0.086564735	0.041487746	0.046225343	0.0742712	0.05558159	0.061987966	0.04210573
189746	QFHFBGLITNQWGG-UHFFFAOYSA-N	CC=CCCCCCCCCCCCS	0.064167075	0.06862719	0.07926618	0.04354869	0.034528404	0.055322777	0.06359128	0.06386963	0.06399591	0.07897358	0.08289415	0.048756592	0.06066709	0.07003986	0.04087777	0.034054656	0.064706266	0.05655418	0.08966522	0.10481217	0.0571504	0.0373984	0.08885704	0.0772243	0.097899936	0.06314455	0.06930484	0.062137723	0.06008496	0.09574926	0.07211176	0.11279211	0.049303934	0.052916605	0.0696791	0.050828688	0.068725936	0.07542159	0.06950863	0.07491266	0.08351656	0.06694044	0.0825132	0.0669604	0.068725936	0.08630376	0.09153275	0.042898454	0.048393037	0.07764175	0.058831237	0.065854155	0.04469816
189747	CKYVAQXGDJCJIX-UHFFFAOYSA-N	C1=CC(=CC=C1C(=O)CN2C(=CC(=C2O)S(=O)O)O)NC(=O)CI	0.049281947	0.052881964	0.061053295	0.033177353	0.02655397	0.04249833	0.04881191	0.049455173	0.04890993	0.060669165	0.0636371	0.037548933	0.04679484	0.05365882	0.031148842	0.02571866	0.049905002	0.04360009	0.06914779	0.082135454	0.04306802	0.02865773	0.06914161	0.05955889	0.07678513	0.048471265	0.05306173	0.047467403	0.045865305	0.073978804	0.055375148	0.109405026	0.037950695	0.040315665	0.05297085	0.039144255	0.05278048	0.056911062	0.05316638	0.0569728	0.06370049	0.051321395	0.0636101	0.05087775	0.05278048	0.066360675	0.07107091	0.033165272	0.037240602	0.060489543	0.044958804	0.04999905	0.03371843
189748	HIODBMQAJSDBJK-UHFFFAOYSA-N	CC(C)(CCOCOCCSSC(C)(C)CCOCOCCS)S	0.054959793	0.058689587	0.067825556	0.036869373	0.02946194	0.046906576	0.054453213	0.054563634	0.054199487	0.067010984	0.07027234	0.04156827	0.05155654	0.05927196	0.034865793	0.028845552	0.05514264	0.048015703	0.07654043	0.08971655	0.048034087	0.031892914	0.07592072	0.06548208	0.084299825	0.053724337	0.05909269	0.05268795	0.05114951	0.08171246	0.061365735	0.10727175	0.04174451	0.044702396	0.05895583	0.04304495	0.057930894	0.06336656	0.058970988	0.063471496	0.07073957	0.056583144	0.070070796	0.05683176	0.057930894	0.073168024	0.07799544	0.036513448	0.041227754	0.06631591	0.04970471	0.05575027	0.03772505
189749	NEGHQHBCJVDMKH-UHFFFAOYSA-N	CCCCCCCCCCC1=CC=C(C2=CC=CC=C12)S(=O)(=O)O	0.051406145	0.055258356	0.063732125	0.03455581	0.02765644	0.04427423	0.05092855	0.05161249	0.05107537	0.063602075	0.066749156	0.039114933	0.048930205	0.05609324	0.0325324	0.026879255	0.05216769	0.04556254	0.072596624	0.08622219	0.04512001	0.02985401	0.072363205	0.062331833	0.080330655	0.05064221	0.055421818	0.049623232	0.047908887	0.07751433	0.057789385	0.11873003	0.03966864	0.042188894	0.055328358	0.04088017	0.05515919	0.05972243	0.05555407	0.059492312	0.066715114	0.053648513	0.06634321	0.053219426	0.05515919	0.069687575	0.07429673	0.034610104	0.038724918	0.062943034	0.046982516	0.05220726	0.03521449
189750	RSAUFMFGBFWTTH-XDNPUIECSA-N	CCCCCCCCCCCC(CC(=O)NC1(C(C(C(OC1O)CO)(O)S(=O)(=O)O)O)C(=O)CCCCCCCCC2=CC=CC=C2)OC(=O)CCCCCCCCC3=CC=CC=C3	0.07111116	0.07610793	0.086815104	0.048789356	0.03946175	0.0617205	0.07058366	0.07105951	0.07067113	0.08593877	0.08970132	0.054871697	0.06754322	0.077035196	0.046218425	0.03832811	0.071741775	0.06326615	0.09692377	0.11152364	0.06225568	0.042493366	0.096685074	0.08460315	0.10617324	0.06984429	0.076126456	0.0686031	0.06644167	0.10204886	0.07896335	0.07255087	0.055712827	0.058851667	0.07580177	0.057367723	0.075524524	0.08111231	0.07608446	0.08108134	0.08989511	0.07379638	0.08913587	0.07322291	0.075524524	0.09122013	0.0984654	0.049051337	0.054448567	0.0854298	0.06500956	0.07184689	0.049531523
189751	WLCSKVKPYPSVLH-CUTVLZFASA-N	CC(CCC(=O)NCCCN(C)CC(CS(=O)(=O)O)O)C1CCC2C1(CCC3C2CCC4C3(CCCC4)C)C	0.06587585	0.07076388	0.08129764	0.0443177	0.035718907	0.05695089	0.06523257	0.066105865	0.06533836	0.08183397	0.085852034	0.050193984	0.06244228	0.07184	0.0418785	0.03447403	0.0666096	0.05830714	0.09374717	0.113065876	0.05723561	0.03853338	0.09408909	0.08033496	0.10483406	0.064814955	0.07113274	0.06355268	0.06148826	0.10021565	0.07409779	0.12317343	0.050963294	0.053871	0.07056759	0.052528787	0.070745096	0.07577033	0.07105901	0.07594734	0.08506335	0.068901375	0.085891984	0.06835163	0.070745096	0.08964703	0.095963456	0.04468723	0.04983273	0.08150518	0.06017383	0.06671013	0.04492729
189752	PDMPETJLMUSXMX-UHFFFAOYSA-N	CC.CC(CC1=CC=CC=C1)S(=O)(=O)O	0.054551106	0.058882304	0.06760926	0.036771264	0.029429218	0.047385447	0.05407129	0.054747336	0.054319054	0.06706152	0.07036299	0.04148107	0.051900458	0.059659816	0.034548085	0.028467353	0.05526931	0.04850816	0.076544285	0.09018536	0.047812995	0.031750433	0.076411694	0.06601561	0.08454023	0.05349099	0.058377407	0.052458573	0.050511144	0.08206147	0.061153434	0.116518304	0.042376123	0.044847973	0.05867938	0.043651547	0.05883485	0.06333752	0.05875964	0.063117936	0.07052149	0.05718271	0.07031195	0.056392647	0.05883485	0.07362394	0.079040065	0.036901582	0.041129526	0.066859916	0.04984668	0.05536318	0.037392594
189753	WPPKWUSCXIQNLO-UHFFFAOYSA-N	CCCCCCCCCCCCCCCCOC(CC(C)S)(OC(CCCCCCCCCCCCCOCCCCCCCCCCCC)CCC(C)S)[Si](OCCCCCCCCCCCC)(OCCCCCCCCCCCC)OCCCCCCCCCCCCCC	0.041077696	0.04377658	0.049295075	0.028600533	0.024001565	0.03571321	0.04092948	0.040941454	0.040343378	0.049102437	0.05097746	0.03191005	0.03884063	0.04343701	0.02791136	0.023392133	0.041297447	0.036406826	0.05410584	0.06231319	0.03601788	0.025681023	0.05336692	0.047821276	0.058625948	0.040255405	0.043784298	0.03983327	0.038672887	0.05641694	0.044542182	0.037683167	0.032217108	0.034077264	0.043064736	0.03289771	0.04271909	0.04629684	0.04298394	0.046401225	0.050593395	0.041099355	0.049205035	0.04146289	0.04271909	0.051086478	0.055069298	0.028912375	0.03130123	0.047169235	0.037069462	0.040913355	0.029084861
189754	MOLXGNPNJXBVHG-UHFFFAOYSA-N	C1C=CC2=C(C=CC=C2S)N=C1	0.0508632	0.05498705	0.063021675	0.034202136	0.027314167	0.04416681	0.050376914	0.050930865	0.050724637	0.06287276	0.0660532	0.038596887	0.04829333	0.055891257	0.03208692	0.026379716	0.05146827	0.045219533	0.07241553	0.0857272	0.04439133	0.029482713	0.0722687	0.061833322	0.08003006	0.04985728	0.054614455	0.0488788	0.04716326	0.07784285	0.05740512	0.11758806	0.03957331	0.041828953	0.05480384	0.04078876	0.054875273	0.059134804	0.055047475	0.058872562	0.06614496	0.0537708	0.066254	0.05295696	0.054875273	0.069839075	0.074164584	0.034369808	0.03841102	0.06290279	0.046551276	0.051740266	0.034802604
189755	IDIAOADDIAEYOR-UHFFFAOYSA-N	CC(C)N1CCC(=CC1)S(=O)O	0.059165597	0.06389459	0.073191985	0.039882876	0.031841554	0.051482916	0.05859216	0.0590582	0.058943726	0.072712556	0.07635221	0.044863306	0.056014877	0.064847395	0.03746725	0.030798245	0.059673022	0.05253007	0.083548315	0.09835794	0.051731057	0.034393545	0.08340164	0.071636476	0.092107505	0.05776267	0.06325132	0.05670879	0.054692578	0.089887924	0.06654771	0.12132442	0.046018686	0.048648633	0.06377314	0.04744641	0.06373258	0.068672046	0.0638711	0.06849409	0.076632634	0.062408168	0.076787986	0.061560817	0.06373258	0.08058242	0.0859227	0.039998315	0.044671215	0.072822005	0.054073494	0.06021489	0.040624205
189756	VNOILMIGQMLHRE-UHFFFAOYSA-N	C1=C(N(C(=C1N2C(=CC(=C2O)S(=O)(=O)O)O)O)O)O	0.05372604	0.05762563	0.06640036	0.03625295	0.028989485	0.04651174	0.05320555	0.053786237	0.053376205	0.06589772	0.06914602	0.04092554	0.050848532	0.058498852	0.033980615	0.02805997	0.054217488	0.04745945	0.07529301	0.08895883	0.04689024	0.03133961	0.07531668	0.064812735	0.08346391	0.052660473	0.057702325	0.05161625	0.04992484	0.08051797	0.06031803	0.11449985	0.041433062	0.04391914	0.05772411	0.04280383	0.05747985	0.061934065	0.057857774	0.062059116	0.0693803	0.056064077	0.06940935	0.055579256	0.05747985	0.07223378	0.07740299	0.03624489	0.040744133	0.0659168	0.049031384	0.054483853	0.036838207
189757	YMCIFZGNQDYYNT-BNZOYEKLSA-O	CC1=CC2=C(C=C1)N(C(=CC=C3CCCC(=C3NCCCCCCCCCCC(=O)ON4C(=O)CCC4=O)C=CC5=[N+](C6=C(C5(C)C)C=C(C=C6)OS(=O)O)CCCCS(=O)(=O)O)C2(C)C)CCCCS(=O)(=O)O	0.05196946	0.056070525	0.06445149	0.034545787	0.027808283	0.044494163	0.051465165	0.052116483	0.051451586	0.065159366	0.06847669	0.03912629	0.049033422	0.056773145	0.032724753	0.026810605	0.052594155	0.045783885	0.07479646	0.08968045	0.044877134	0.030033251	0.07429834	0.06358341	0.08298173	0.051149983	0.056301814	0.050135333	0.048534885	0.07923253	0.05848978	0.10060509	0.039976586	0.042308457	0.055648934	0.04113868	0.05572663	0.06038348	0.05603259	0.060168527	0.0676577	0.054273557	0.06748636	0.05382954	0.05572663	0.070922345	0.0755593	0.034955755	0.038876485	0.06419336	0.04721994	0.05251109	0.0350769
189758	SYQJUKSDXQEQDP-UHFFFAOYSA-O	CC1(C2=CC=CC=C2N(C1(C)C)N=CC3=CC=[N+](C=C3)CCCS(=O)(=O)O)C	0.044835784	0.048298012	0.055745192	0.030097667	0.024077788	0.038722828	0.044407018	0.045156293	0.044733874	0.056138836	0.059020806	0.03415495	0.042755343	0.04927423	0.028213844	0.02325129	0.04558339	0.039880358	0.06461133	0.07843888	0.03917905	0.025979465	0.06456456	0.0550196	0.07202803	0.0443134	0.04856264	0.043363012	0.041881196	0.069220945	0.050779156	0.12173247	0.034704752	0.03677026	0.04836029	0.03584381	0.048457164	0.052169345	0.048703272	0.051980954	0.058625005	0.0472887	0.05893269	0.046655037	0.048457164	0.06218026	0.06599557	0.030265788	0.033954944	0.055862926	0.041142944	0.045615245	0.030560654
189759	JDHQMFRLQYYTCI-UHFFFAOYSA-N	C1=CC(=CC=C1CCCCCS)CCCCCS	0.056833476	0.060932737	0.07033175	0.03832271	0.03053996	0.048945077	0.056308746	0.056702036	0.05653873	0.06994813	0.07339216	0.04315331	0.05383883	0.06203118	0.036032673	0.029872328	0.05738144	0.050188802	0.07974666	0.0938027	0.050164342	0.03301446	0.07930325	0.06859247	0.087791264	0.055864234	0.061228644	0.05480493	0.053019155	0.085377015	0.063894056	0.11387177	0.043726917	0.046701793	0.061336823	0.045095053	0.06081251	0.06631967	0.06146712	0.06593807	0.07377084	0.059324723	0.07310958	0.0590943	0.06081251	0.07674937	0.081542835	0.038090613	0.04281672	0.06921724	0.05197374	0.05796956	0.039243106
189760	BGSRXFFCJFMHAT-UHFFFAOYSA-N	CC(C)(C)[Si](C)(C)OCC(CS(=O)(=O)O)C1=CC(=CC=C1)NC(=O)OCC2=CC=CC=C2	0.04407943	0.04754248	0.05479495	0.029501617	0.023707358	0.037985004	0.04369148	0.044393487	0.0437299	0.054735947	0.057424456	0.033509772	0.041952264	0.048106216	0.027816352	0.02286513	0.044787813	0.0391038	0.06269397	0.07531736	0.038344175	0.025556456	0.062658206	0.05368164	0.06981613	0.0433876	0.04749346	0.042503886	0.040990245	0.066991344	0.049550317	0.1130622	0.03405106	0.036050323	0.047257546	0.03507493	0.047401212	0.050956655	0.047502227	0.050904274	0.05709905	0.04602312	0.057174206	0.045554213	0.047401212	0.059984725	0.064270236	0.029732099	0.0331115	0.054407705	0.040150184	0.044557445	0.029936502
189761	BKTKOFRJXSPOPY-UHFFFAOYSA-N	C(COC(CO)S(=O)(=O)O)CS(=O)(=O)O	0.06541382	0.07031168	0.08047481	0.04431589	0.035350174	0.05674083	0.06484781	0.065012775	0.06499381	0.07951577	0.08332959	0.04963333	0.061769783	0.071084745	0.04172825	0.034490723	0.065702036	0.057804517	0.090528265	0.1050747	0.05751992	0.03823165	0.089907154	0.07805654	0.09895091	0.063676864	0.06962901	0.062673345	0.06042807	0.09666754	0.07285757	0.11468227	0.050666798	0.053860046	0.070357755	0.052154053	0.069905594	0.07563884	0.070126995	0.0754568	0.083815634	0.06818722	0.08319936	0.06765319	0.069905594	0.08676686	0.092992045	0.04409931	0.049277622	0.07890981	0.059566826	0.06649041	0.045265127
189762	XEYKDTXZCAGWBL-UHFFFAOYSA-N	C1=CC=C2C(=C1)C=C(C=C2OS(=O)(=O)C3=CC=CC4=C3C=CC=C4O)S(=O)(=O)O	0.029316565	0.031637814	0.036645897	0.01941942	0.01548516	0.025021484	0.029027158	0.029400509	0.028995866	0.036957793	0.03897535	0.022081096	0.027713323	0.032033857	0.018287566	0.015038738	0.029673183	0.025782993	0.043097436	0.05371688	0.025417844	0.016763669	0.04263381	0.035980273	0.048167706	0.02880097	0.0317033	0.028201783	0.027226483	0.046231687	0.033128995	0.11094823	0.0223359	0.023756966	0.03151897	0.023031317	0.03146315	0.03414094	0.03176271	0.034024116	0.03854289	0.030693356	0.038686775	0.030443158	0.03146315	0.041546963	0.043854605	0.01944771	0.021842225	0.036501363	0.026590189	0.029693794	0.019779205
189763	IWMVURGMLQUQQR-UHFFFAOYSA-N	CC1=C(C=C(C=C1)S(=O)(=O)C2=C(C=CC(=C2)NC(=O)C(=C)Br)N=NC3=C(C=CC4=C3C=CC(=C4)S(=O)(=O)O)C)S(=O)(=O)C	0.022462558	0.024209058	0.028327223	0.014713956	0.011773585	0.018893024	0.022252394	0.02259857	0.02204176	0.028704759	0.030265579	0.016808089	0.021158336	0.024293877	0.013961556	0.011500211	0.022770833	0.019548483	0.0330894	0.04179031	0.019417357	0.012751672	0.032567162	0.027589995	0.037403915	0.022143465	0.024482638	0.02168014	0.020918237	0.034994505	0.025253126	0.08928404	0.016815135	0.017998243	0.024051283	0.017296683	0.02394332	0.026284385	0.024207028	0.02624714	0.029605854	0.023032764	0.029357892	0.023103064	0.02394332	0.03140436	0.033774775	0.014689287	0.016481822	0.027696166	0.020177472	0.022627864	0.015010141
189764	FCHDRERGTQVMSG-UHFFFAOYSA-N	CC1C(C12C(C2S)C)C	0.06184088	0.06661983	0.076106146	0.041825633	0.03322073	0.053761642	0.061250813	0.06130209	0.061544012	0.07538976	0.079089805	0.046836533	0.05823661	0.0675657	0.039309103	0.032429166	0.062018145	0.054733545	0.08645869	0.100856885	0.05428195	0.035982575	0.08582059	0.074218936	0.094438106	0.060215347	0.065922245	0.059260465	0.05717663	0.09283585	0.06928553	0.12036743	0.048043407	0.050956856	0.066753685	0.049465276	0.06625144	0.07179408	0.066642225	0.07144386	0.07971034	0.06497676	0.07943246	0.064433046	0.06625144	0.08326289	0.088342555	0.04165216	0.046608735	0.075077616	0.056465276	0.063122414	0.04279283
189765	FIVIXXOASPNJSS-UHFFFAOYSA-N	CCCCCCCCCCCCCC#CS(=O)O	0.06288262	0.06735418	0.07766897	0.042484432	0.033813793	0.05417646	0.062288653	0.062611885	0.062496625	0.07738864	0.08119883	0.047666542	0.05937327	0.06856261	0.03998896	0.033176087	0.06336125	0.055424534	0.088181555	0.10354217	0.055578034	0.03660304	0.08739901	0.07572304	0.09657061	0.061745405	0.06777237	0.060665272	0.058726646	0.094416775	0.07060776	0.11875887	0.048289564	0.051667638	0.068065144	0.04976936	0.06719159	0.073499456	0.06796964	0.073138155	0.081689656	0.065548934	0.08085439	0.06551252	0.06719159	0.08484119	0.09003348	0.042060442	0.04732644	0.07621898	0.057436448	0.06434113	0.043533083
189766	DJWPEUCXJBAPDP-VRBLLURPSA-N	CC(C(C1=CC=C(C=C1)OC(C)(C)C)C2=CC3=CC=CC=C3C=C2)NC(CCC4=CC=CC5=CC=CC=C54)S(=O)(=O)O	0.027772078	0.030001115	0.03475862	0.018479053	0.014711777	0.02379127	0.027479714	0.027929178	0.027651936	0.035217557	0.037122887	0.021020057	0.026343629	0.030579936	0.01733998	0.014254603	0.028190274	0.024574853	0.041160673	0.05139491	0.024122741	0.015900489	0.040973417	0.034388714	0.046415523	0.027445907	0.030240405	0.026856741	0.025944073	0.04408369	0.031633757	0.09639567	0.021348557	0.022634348	0.030005077	0.02203134	0.02998704	0.032451373	0.03029595	0.03230339	0.036699157	0.029365074	0.037050165	0.02909265	0.02998704	0.039440323	0.041781314	0.018558271	0.020841204	0.035007916	0.025376653	0.028293487	0.018806376
189767	KUNZRIHJMXTXBC-UHFFFAOYSA-N	CCC(CC)S.CC(C(=O)C)NC(CCC1=CC=CC=C1)C(=O)OC	0.056604046	0.060905498	0.070001595	0.038112193	0.03066424	0.048939206	0.056120712	0.056803174	0.05613766	0.069406316	0.072714925	0.043101	0.053852938	0.06152425	0.035975784	0.029634386	0.057354998	0.050212454	0.07892061	0.09270584	0.049489174	0.033045866	0.0786821	0.068140194	0.087216355	0.055512767	0.060589798	0.054404534	0.05244245	0.08417062	0.06322958	0.11556975	0.043841444	0.04646327	0.060603805	0.04514008	0.060654573	0.065278806	0.060749702	0.06523204	0.072761156	0.05882873	0.07232183	0.058214605	0.060654573	0.07547861	0.08130248	0.038327817	0.04262256	0.06888014	0.05153964	0.057189245	0.03872951
189768	VHPJSTZRORBTJS-UHFFFAOYSA-N	C1=CC=C2C(=C1)C=CC(=C2S(=O)(=O)O)C3=CC=CN3	0.03956028	0.042673357	0.049175154	0.026434436	0.021127623	0.034091722	0.039157882	0.039713584	0.03931085	0.049203955	0.051730447	0.030010466	0.037579868	0.0433233	0.024835698	0.020423386	0.040104978	0.03505323	0.05672583	0.06868194	0.034477156	0.022813624	0.05661692	0.048233986	0.06314964	0.038887132	0.042643473	0.03807514	0.03675167	0.06099093	0.044664245	0.114280164	0.03051277	0.032336876	0.042570136	0.031477526	0.0425755	0.0459159	0.042840473	0.045790173	0.051598072	0.041600406	0.05169458	0.041054495	0.0425755	0.054734908	0.058091365	0.02656218	0.02977164	0.04906063	0.036127266	0.040159374	0.026897332
189769	ZEUIAVZEMZCUIV-UHFFFAOYSA-N	CC#CCC(C)S(=O)O	0.062006306	0.06679443	0.07639422	0.041978378	0.033386208	0.054047067	0.06139666	0.06163285	0.06181247	0.07582687	0.07958611	0.047024976	0.058486413	0.067821845	0.03938067	0.032425478	0.062259026	0.05494506	0.08699558	0.10178193	0.054329086	0.03614142	0.08668311	0.074622616	0.095434956	0.06037845	0.066149466	0.059413433	0.057309706	0.09355246	0.069528855	0.1176223	0.04822099	0.051015347	0.0669958	0.04966723	0.06666739	0.07183396	0.06684389	0.07171573	0.08004683	0.065275535	0.08021978	0.0645855	0.06666739	0.083753586	0.089453064	0.041891225	0.04687905	0.07588185	0.056618363	0.06331431	0.04275554
189770	HVNPXWZKRRNALU-UHFFFAOYSA-N	CCCCOC1CCN=CC1S(=O)O	0.0649324	0.06986363	0.08007995	0.04389494	0.034940433	0.056291968	0.06428719	0.06465619	0.064704195	0.07961799	0.083545014	0.04930652	0.061450027	0.07107826	0.041206606	0.034072023	0.06541607	0.057525653	0.09122411	0.10643409	0.057107735	0.037774276	0.09075528	0.07825919	0.10002073	0.06351028	0.06956418	0.062349193	0.060252227	0.097867176	0.073020235	0.12284871	0.050367296	0.053510487	0.070131935	0.051934354	0.069628015	0.075542755	0.07020964	0.07513758	0.08408209	0.0683162	0.08372605	0.06770906	0.069628015	0.08780528	0.09320063	0.04375088	0.04907628	0.07932775	0.059434526	0.06627592	0.044908214
189771	ADIAXBQSDSTPHE-UHFFFAOYSA-N	CCC(=C1CCCN1S(=O)(=O)C2=CC=C(C3=CC=CC=C32)OC)S(=O)O	0.04165436	0.045021567	0.05173249	0.027774414	0.022190172	0.035848312	0.041250058	0.04175204	0.041330263	0.05183377	0.05453556	0.031510435	0.039530344	0.045641076	0.026147965	0.02147817	0.042200778	0.036936752	0.060105897	0.07334282	0.036171295	0.023980651	0.05981468	0.050724912	0.06680404	0.040859826	0.04479381	0.040004775	0.038584452	0.06474829	0.047003478	0.12578964	0.032184545	0.03404236	0.044739634	0.03315359	0.04477202	0.04830662	0.045081627	0.048077367	0.054290943	0.043900244	0.05447995	0.043272123	0.04477202	0.05809162	0.06124075	0.02795575	0.031233734	0.051647913	0.037939887	0.042226277	0.028308362
189772	PCJGXZXPQVPCGI-UHFFFAOYSA-N	CCC(N1CCOCC1)S(=O)O	0.060828812	0.06572039	0.075172976	0.040948175	0.032628126	0.05286383	0.06022375	0.06059166	0.060577445	0.07484772	0.07860552	0.046019547	0.05750992	0.066685215	0.038507804	0.03168101	0.06128509	0.05395013	0.086153604	0.10156689	0.053220294	0.035293974	0.08581041	0.07363456	0.09476733	0.059344053	0.06501483	0.058282882	0.056202173	0.09281486	0.06841758	0.124828555	0.04728064	0.050008543	0.06565071	0.048693817	0.065454915	0.07074844	0.06571597	0.070441045	0.07892796	0.06418313	0.07897465	0.06339743	0.065454915	0.08318371	0.08830396	0.04101885	0.045801617	0.07474086	0.05557053	0.062001534	0.041805044
189773	IOVIHAUGHYCORV-UHFFFAOYSA-N	CCC(C(C)(C1CC2CC1CC2OCOC(C)(C)C)F)(F)S	0.04947225	0.053195544	0.06130438	0.03304824	0.026502501	0.04250244	0.049029496	0.04947699	0.048913114	0.061243057	0.064301535	0.037406854	0.046771176	0.053766347	0.031232497	0.025727551	0.04996603	0.04360836	0.07028623	0.08438735	0.043096565	0.028602311	0.07030361	0.05991625	0.07835683	0.048504274	0.05324505	0.04753874	0.04598538	0.07565762	0.05552007	0.115140915	0.03795233	0.040327575	0.053044032	0.03908304	0.05284632	0.057261743	0.053199995	0.057192594	0.06405798	0.051488727	0.06417471	0.05134387	0.05284632	0.0675987	0.07198452	0.03310062	0.03701908	0.060699314	0.044865508	0.050077718	0.03368636
189774	BIMZZMCBYNRHQK-UHFFFAOYSA-N	C1COC(C2=C1C=C(C=C2)C(=O)N3CCOCC3)CCCS(=O)(=O)O	0.04683186	0.050584055	0.05810861	0.0312176	0.02489543	0.040275533	0.04636206	0.046862815	0.046426304	0.058512766	0.061594784	0.035331666	0.044361312	0.051306505	0.029444257	0.024224082	0.04737688	0.041464012	0.06793456	0.08304996	0.040793847	0.026958797	0.06770788	0.057377208	0.07563314	0.04594817	0.05042584	0.045066427	0.043456174	0.073645905	0.052968185	0.13011888	0.036090355	0.038258016	0.050435387	0.037155304	0.050456457	0.05446137	0.05076493	0.054172028	0.061177295	0.049361605	0.061748166	0.04881335	0.050456457	0.06579491	0.069318876	0.031331602	0.034985013	0.058146544	0.042672545	0.04760761	0.031859346
189775	LPOFTTSMEWFBKU-UHFFFAOYSA-O	CN(C1=CC=C(C=C1)OC)N=CC2=CC=CC=[N+]2CCCS(=O)(=O)O	0.042568438	0.045800988	0.052928813	0.028535819	0.022768285	0.0366852	0.042143274	0.04278134	0.04240981	0.0531272	0.05585135	0.032376915	0.04048706	0.046703737	0.026756879	0.022086162	0.043201257	0.03772106	0.061170768	0.073939905	0.0372766	0.024612674	0.060999405	0.05206872	0.06799261	0.04203693	0.046123065	0.04115424	0.039776094	0.06560197	0.04817142	0.11653586	0.03281966	0.034870706	0.04595094	0.033887677	0.045858044	0.049599282	0.046227254	0.04938654	0.055664547	0.04478819	0.05583039	0.044328593	0.045858044	0.05886508	0.062462937	0.028605089	0.03216872	0.052871414	0.039010458	0.043352794	0.029062063
189776	DVKARLKXPQLTDO-UHFFFAOYSA-N	COC1=NC2=C(C=CN=C2C=C1)C3CN(C(=O)O3)C(CC4=CC=CCC4)(CC(=O)N)C5=COC=C(O5)S(=O)(=O)O	0.04699757	0.050654512	0.0582908	0.031416576	0.025212731	0.040398274	0.04658447	0.047121417	0.046565857	0.058069386	0.060952425	0.03569183	0.044640783	0.051261526	0.029667761	0.024394397	0.04762686	0.041662756	0.06671574	0.080027446	0.040834486	0.027207326	0.06653319	0.056981333	0.0741017	0.046146754	0.050517946	0.045191035	0.043587305	0.07121334	0.0527998	0.11180751	0.036354646	0.038454056	0.05031569	0.037471093	0.05039527	0.05428012	0.05070735	0.054098107	0.060817324	0.049209338	0.060674258	0.04860728	0.05039527	0.063755885	0.06800221	0.031670846	0.035288297	0.057877325	0.04277858	0.04751153	0.031997092
189777	IPLVINPLTYMLGC-UHFFFAOYSA-N	CC(C)(C)CC(CS)C(C)(C)C	0.05491085	0.059108227	0.06791882	0.03695963	0.029540902	0.04751178	0.054415155	0.054712318	0.05446451	0.06718218	0.07047329	0.041585825	0.05188058	0.05963971	0.0348615	0.028764393	0.055286806	0.04846757	0.07640102	0.08953972	0.048203625	0.031941637	0.07591876	0.065868035	0.083955094	0.05358401	0.058570903	0.05267296	0.05073961	0.081705764	0.061207306	0.1118593	0.042351197	0.045001008	0.05902688	0.04358123	0.058797527	0.06370813	0.05886532	0.06353741	0.0706713	0.05706506	0.07019968	0.056726616	0.058797527	0.07326356	0.078823276	0.036905877	0.041184302	0.06642892	0.049881354	0.05573516	0.03771898
189778	SDYPMMAOPSZXNM-UHFFFAOYSA-O	CC12CCC(=C1N(C3=C2C=C(C=C3)S(=O)(=O)O)CC(CS(=O)(=O)O)O)C4C(C(=C5CCC6(C5=[N+](C7=C6C=C(C=C7)SOOO)CC(CS(=O)(=O)O)O)C)C4=O)O	0.05513789	0.0595078	0.06826125	0.036960777	0.029704165	0.047634255	0.05458629	0.055330623	0.054840434	0.06882999	0.07226636	0.0419029	0.052232765	0.06045211	0.034814928	0.028557708	0.055780005	0.04888782	0.079505794	0.095329024	0.04762475	0.032052893	0.07949606	0.06753998	0.088572584	0.054272167	0.059595637	0.05314813	0.05142678	0.08451049	0.062260307	0.119191326	0.042807944	0.04508223	0.059115477	0.04416313	0.05934324	0.063515045	0.05965702	0.063651845	0.07163967	0.0581295	0.07227012	0.05726739	0.05934324	0.075714	0.08080868	0.037402995	0.041752875	0.06885365	0.05042217	0.055889655	0.03747059
189779	YRLCXDOCOZOGPN-UHFFFAOYSA-O	C1=CC=C(C=C1)N=NCC2=C[N+](=CC=C2)CCCCS(=O)(=O)O	0.043102063	0.04632394	0.053581852	0.028912347	0.023112569	0.037082218	0.042692997	0.043342836	0.042907357	0.05356716	0.05626114	0.03279895	0.041027565	0.047174882	0.027159687	0.022449916	0.043774743	0.038161762	0.061317645	0.07332848	0.037821975	0.024962826	0.061165057	0.052480005	0.068040386	0.04255185	0.046661276	0.041668553	0.040301286	0.06557609	0.048632666	0.11049006	0.033182453	0.0353303	0.046471067	0.034241773	0.046340056	0.050183307	0.0466959	0.050008945	0.056183733	0.045119446	0.056069124	0.04473532	0.046340056	0.0588867	0.06266503	0.028959792	0.032532904	0.053172387	0.039451636	0.043850582	0.029456403
189780	RIKRWILOZWWRKC-UHFFFAOYSA-N	C(CCCCCCS(=O)(=O)O)CCCCCC=CCCCCCO	0.06280984	0.06713079	0.07753681	0.04254378	0.033962436	0.054005582	0.06225271	0.06278394	0.062398303	0.077354945	0.081087604	0.047771618	0.059488393	0.06824146	0.040125802	0.033367366	0.0635011	0.055377197	0.08722891	0.102145	0.055675875	0.036729883	0.08652736	0.07543032	0.095494285	0.061890673	0.06780006	0.06079672	0.0588606	0.092687294	0.07026251	0.107740365	0.048197143	0.051688075	0.06788643	0.049663298	0.06707264	0.07339067	0.067772284	0.07306086	0.081304654	0.06496099	0.08013509	0.06504029	0.06707264	0.08346734	0.089284815	0.042127497	0.04730723	0.07569345	0.05739637	0.064134866	0.043538976
189781	GFSZPJIJJROEGM-UHFFFAOYSA-O	CCC(=CC1=[N+](C2=C(S1)C=CC(=C2)Cl)CCCOOO)C=C3N(C4=C(S3)C=CC(=C4)Cl)CCCS(=O)O	0.03941404	0.042475928	0.04895828	0.02623111	0.020990212	0.03378079	0.039031915	0.039518245	0.039043657	0.04914242	0.051681112	0.02978469	0.037319012	0.04303234	0.024745775	0.020319065	0.03989045	0.034763336	0.056860924	0.06926429	0.034105282	0.02268658	0.05663072	0.048088137	0.063401744	0.038726676	0.04261654	0.03788135	0.03664763	0.061039973	0.04446241	0.108146705	0.030267442	0.032061357	0.042315446	0.031220656	0.042231288	0.045646805	0.04261438	0.04556442	0.05137024	0.04130752	0.05158143	0.040952735	0.042231288	0.05458964	0.05772676	0.026398778	0.029551417	0.04894588	0.035805453	0.039925754	0.026695773
189782	ODHCHXIGNYCIAY-YRVHBCJASA-N	CN(C)C1=CC=C(C=C1)N=NC2=CC=C(C=C2)S(=O)(=O)NC(CCS(=O)C)C(=O)O	0.03665393	0.039433606	0.04566751	0.024410186	0.01956561	0.031367786	0.036325354	0.036869455	0.036273852	0.045544665	0.047811244	0.027771253	0.034781344	0.039879415	0.023036571	0.01896747	0.03718645	0.032319892	0.05213338	0.0631274	0.031908114	0.021145303	0.0519574	0.04450952	0.058175433	0.03609007	0.039576568	0.035309665	0.03409987	0.055752657	0.041166786	0.10517105	0.028032303	0.02982678	0.039269254	0.028878797	0.039263066	0.042456385	0.039503243	0.04240901	0.047603987	0.03806958	0.04744111	0.03780841	0.039263066	0.049979515	0.05358244	0.024496708	0.027435591	0.045112453	0.03327744	0.03702439	0.02482896
189783	UZICPDHORCUBMF-UHFFFAOYSA-N	CCNCCC1=CC2=C(C3=C1C=C(C=C3)S(=O)(=O)O)N(C(=CC=C4CCC(=C4N(C5=CC=CC=C5)C6=CC=CC=C6)C=CC7=CN(C8=C(C7(C)C)C=CC9=C8C=CC(=C9)S(=O)(=O)O)CCOC(=O)C)C2(C)C)CCOC(=O)C	0.030226385	0.032925524	0.038430475	0.019427698	0.015349788	0.025379267	0.029853513	0.030303452	0.030042166	0.040098738	0.042468995	0.022180844	0.028224105	0.033595845	0.01825056	0.014889209	0.030612525	0.02629492	0.047198314	0.059814055	0.025836373	0.01670397	0.046335716	0.038628846	0.053158194	0.030027116	0.033559732	0.029392075	0.028393695	0.050137203	0.034955133	0.10001347	0.02274089	0.024207791	0.03294168	0.023472067	0.03274818	0.03633874	0.033374142	0.035992324	0.041318107	0.032065727	0.041393623	0.031980686	0.03274818	0.044757057	0.046987902	0.01960292	0.022148218	0.03882104	0.0274804	0.030982742	0.019891284
189784	ZNDMKVIXRHWTPG-UHFFFAOYSA-N	CC(=O)C(N1CCOC(C1)N2C=C(C3=C2C=CC(=C3)OC)C4=CC5=C(N4)N=CC=C5)S(=O)(=O)O	0.043077745	0.046360545	0.053448267	0.028804872	0.022903016	0.036925796	0.04265567	0.043022957	0.042769488	0.05335188	0.056073915	0.032639913	0.040787082	0.047171585	0.027059868	0.022338735	0.043554146	0.038117055	0.061889596	0.074538946	0.037570342	0.024784364	0.061573006	0.052335013	0.0686183	0.042317852	0.04642236	0.041443244	0.04002001	0.06638183	0.048716843	0.11652982	0.03320556	0.035253137	0.04636916	0.03426628	0.046094745	0.049972296	0.04678479	0.049681783	0.0561428	0.045453504	0.05619486	0.044918973	0.046094745	0.059396215	0.06261367	0.02880849	0.032382645	0.0532613	0.03929736	0.043828312	0.02946566
189785	DCYALOCNQJTWRC-UHFFFAOYSA-N	C=C1NSC(O1)S	0.061790057	0.06657965	0.07602806	0.04183461	0.03324746	0.053797632	0.061187904	0.06139336	0.061573796	0.07552244	0.07924231	0.04686362	0.05834288	0.06760725	0.039258048	0.032384723	0.06208498	0.05477207	0.086528674	0.10101436	0.054238506	0.035974193	0.086040065	0.07429911	0.09462623	0.060246833	0.065920696	0.059284173	0.05715137	0.09285499	0.06932776	0.116240084	0.04810492	0.050958455	0.06674274	0.049553864	0.06638066	0.07180522	0.06667371	0.07143107	0.0797356	0.06506782	0.07963635	0.06435169	0.06638066	0.08331589	0.08853255	0.041746743	0.046658058	0.07533221	0.056481175	0.06309219	0.042744122
189786	ZOQBCFXODLSCEJ-QQZDXFCLSA-N	CC12CCC3C(C1CCC2O)CCC4=C3C(=CC(=C4)O)S(=O)(=O)O	0.052799772	0.056957077	0.06540419	0.035369687	0.028322643	0.045640968	0.052301764	0.05299787	0.052459307	0.06582364	0.06923311	0.04001806	0.05017945	0.057839084	0.033297516	0.027374446	0.05351221	0.046914898	0.075998075	0.09294237	0.045997072	0.03056939	0.07605172	0.06462991	0.084871955	0.0518822	0.0568584	0.050852336	0.04903455	0.082102254	0.059672475	0.13093658	0.04091558	0.043270264	0.056803554	0.042170666	0.05695678	0.061318077	0.05713003	0.061047655	0.06875567	0.055656202	0.06931721	0.05495826	0.05695678	0.07351172	0.07797848	0.035620816	0.0397109	0.06556894	0.048242375	0.053601623	0.035962306
189787	XTFBJUFTWPXWCX-UHFFFAOYSA-N	C1=CC=C2C(=C1)C(=C3C(=C2O)C(=C(C(=C3N)O)S(=O)(=O)O)O)O	0.050487626	0.05409702	0.06250066	0.033977807	0.027200252	0.04354406	0.049980436	0.05060742	0.050119746	0.062225968	0.06531249	0.038450412	0.04784725	0.05491979	0.031879187	0.026305864	0.051025253	0.044582807	0.07131533	0.0851618	0.043980964	0.029380267	0.07132011	0.061029553	0.07940731	0.04957153	0.054405928	0.04852803	0.046993155	0.07627432	0.056793768	0.11995125	0.03881851	0.041189253	0.054230124	0.040102355	0.053935725	0.05810393	0.054447472	0.05830968	0.06527717	0.05261728	0.06540723	0.052254576	0.053935725	0.068504885	0.07318685	0.03398206	0.038242184	0.062136613	0.046049107	0.051193066	0.034478895
189788	HQMJIZLMOFBLNE-UHFFFAOYSA-N	CCCC1(C2C13C2C3)S	0.065932326	0.07102952	0.08119119	0.044720612	0.035590637	0.057444412	0.065304875	0.06557914	0.0657817	0.080714084	0.08469048	0.050081123	0.06238491	0.07223506	0.041967183	0.034699894	0.06633784	0.058568396	0.092273675	0.10752411	0.058089007	0.038462587	0.09176413	0.07949008	0.10091607	0.06447015	0.0704657	0.06335905	0.06111514	0.098940596	0.074062064	0.122082196	0.05138606	0.05449722	0.07128297	0.05294051	0.070905395	0.07676856	0.07121118	0.07630121	0.08519055	0.06943796	0.084892526	0.06869666	0.070905395	0.08891695	0.09440419	0.044578362	0.049871683	0.080308974	0.0604491	0.06736675	0.045765363
189789	OCQYLPOPDCJLIO-UHFFFAOYSA-N	C1=CC2=C3C(=C1)C=CC4=C3C(=CC(=C4S(=O)(=O)O)NO)C=C2	0.037798632	0.04069741	0.047009774	0.025216917	0.020164201	0.032439325	0.037422817	0.037929513	0.03744584	0.046950538	0.04934812	0.028643075	0.0358541	0.041225336	0.02373604	0.019521605	0.038297873	0.033397283	0.054038197	0.06544653	0.032888442	0.021790853	0.053858243	0.045929085	0.060231946	0.03714049	0.040752616	0.036366504	0.035106037	0.057924718	0.042562325	0.110757016	0.029006392	0.030792948	0.04056536	0.02990667	0.040508915	0.043748114	0.0408098	0.043700714	0.04917126	0.03949491	0.04915751	0.039114714	0.040508915	0.05199907	0.055371724	0.025293764	0.028366795	0.046657782	0.03438288	0.03826486	0.025647918
189790	CPMWDZATBUERHC-GOSISDBHSA-N	CCCCC(C=CCCCCCCCCCCCS(=O)(=O)O)O	0.06612391	0.07068009	0.08152603	0.044837058	0.03582277	0.05695662	0.065546736	0.0660697	0.0656535	0.08120556	0.08510362	0.050323945	0.06264718	0.07180363	0.042274915	0.035131887	0.066814736	0.05832245	0.09155359	0.10705449	0.058532696	0.038734674	0.09100561	0.07933648	0.100299954	0.06505654	0.071206026	0.06389247	0.06183924	0.09743353	0.07388375	0.11035074	0.05083738	0.054417036	0.07134017	0.05238399	0.07061496	0.07706896	0.0712076	0.0767355	0.08537873	0.068442985	0.08423462	0.06839493	0.07061496	0.087703325	0.093901716	0.044457715	0.04988018	0.07970734	0.0603706	0.067394696	0.04581491
189791	DDBRWKIHUSCGBH-UHFFFAOYSA-O	CCCCCCN(CCCCCC)C1=CC2=C(C=C1)C(=C(C(=O)N2)C=CC3=[N+](C4=C(C3(C)C)C=C(C=C4)S(=O)(=O)O)CCCS(=O)(=O)O)O	0.050851993	0.054657925	0.06303789	0.034118302	0.02740937	0.043588184	0.05041622	0.051017474	0.05036701	0.06282437	0.06586566	0.03866501	0.048282955	0.055288173	0.0323027	0.026675403	0.05152142	0.044936366	0.071667016	0.08514087	0.04442268	0.029593945	0.07127882	0.061522663	0.07923872	0.05006511	0.05481579	0.049044676	0.047368906	0.075880066	0.056898724	0.10883061	0.03919127	0.041659795	0.05445085	0.04038378	0.05436676	0.05887126	0.054751404	0.05868898	0.06564608	0.052808784	0.06515016	0.052445184	0.05436676	0.06810698	0.07286287	0.034258895	0.038215388	0.06203897	0.04626097	0.05143147	0.034756474
189792	UUDIBGVNYOUCOG-UHFFFAOYSA-N	CC=CC(=CC(=C)CCCS)C	0.061028868	0.06537456	0.075312234	0.04144133	0.03292719	0.052852582	0.06048143	0.060821585	0.060811073	0.07458786	0.07823102	0.046476394	0.057745926	0.06647734	0.038873054	0.03226431	0.06150069	0.053931333	0.084530905	0.09855806	0.054069914	0.035641152	0.08401596	0.073154435	0.09243769	0.05985648	0.06549105	0.05885302	0.05682292	0.090203226	0.06833227	0.10577782	0.047099434	0.05029003	0.065986745	0.048576474	0.065394	0.07108034	0.0657905	0.07085482	0.078732595	0.06356114	0.078054726	0.06340428	0.065394	0.081160076	0.086856425	0.04103412	0.046126712	0.07384447	0.055809468	0.06235667	0.042375516
189793	WMVBPNRFBFPBOK-UHFFFAOYSA-N	CCOC(=O)C(C)(CS(=O)(=O)O)C(=O)C	0.05848105	0.06281815	0.072181545	0.039420493	0.0315103	0.05040253	0.05798527	0.058170505	0.05781464	0.07104283	0.07444082	0.044287108	0.055193227	0.06323196	0.037231848	0.030798674	0.058785647	0.05147351	0.08053926	0.09366979	0.0513537	0.03409394	0.079836555	0.069549784	0.08813044	0.056959487	0.062242813	0.056031205	0.053991355	0.08590181	0.06489538	0.11037948	0.04496353	0.047879923	0.06269736	0.04623408	0.062226493	0.06754531	0.0625097	0.0673957	0.0748329	0.060354434	0.07384545	0.060130455	0.062226493	0.077070676	0.08292795	0.039201334	0.043740045	0.07007994	0.052923888	0.059227884	0.040278327
189794	JUWIYHLEDHDTSI-UHFFFAOYSA-N	CCCCCCCN(CC1=C(C=C(C=C1)F)F)C(=O)COC2=C(C=C(C=C2)CCCS(=O)(=O)O)OC	0.04528956	0.04865796	0.0562462	0.030307662	0.024261804	0.03876079	0.044896044	0.045382153	0.044836275	0.055841792	0.05856508	0.034396842	0.042992923	0.049253788	0.02861018	0.023639148	0.045891147	0.039980676	0.06392036	0.07586529	0.039576687	0.026213035	0.0635501	0.054709326	0.070713386	0.04457557	0.04884052	0.043621752	0.042138033	0.06810683	0.050810866	0.11224679	0.0347607	0.03702999	0.048533954	0.035834707	0.04835429	0.05243724	0.048829243	0.052208852	0.05859109	0.04712721	0.05814766	0.046790782	0.04835429	0.061077725	0.06518654	0.030333687	0.03397276	0.055393565	0.041161664	0.04582324	0.030939993
189795	DPQUJOFREYVICG-UHFFFAOYSA-N	CCC(C)C1=CC=C(C=C1)CN(CC(=O)O)CC(=O)O.CCC(C)C(=O)NC(C)(C)CS(=O)(=O)O.CCC(C)(C)C(=O)OCC(C)OC(=O)NCCOOCC(=C)C	0.05753886	0.0616374	0.0709698	0.03862565	0.03141013	0.049208052	0.057119887	0.057649963	0.05645003	0.06991216	0.073035486	0.04384163	0.05442851	0.06146837	0.036972858	0.030430024	0.058104567	0.050516676	0.07861242	0.09210745	0.04978184	0.033835378	0.07845	0.068292186	0.08720617	0.05635036	0.06167228	0.0552531	0.05343904	0.08291987	0.06352418	0.0910483	0.044068903	0.046734698	0.06082263	0.045277894	0.06070475	0.06539802	0.06102618	0.06576845	0.07288294	0.058514047	0.07191469	0.058460414	0.06070475	0.07414236	0.08085127	0.038894583	0.04310052	0.06899303	0.051723145	0.057437718	0.039162837
189796	KHGZHADAAGOVKZ-UHFFFAOYSA-N	C1=CSC2=NC(=CN21)S	0.05368852	0.057878178	0.06645794	0.036195926	0.028766593	0.04667055	0.053139634	0.05356617	0.05361711	0.06604514	0.0693865	0.040753603	0.050808948	0.059017874	0.033888992	0.027910586	0.05413915	0.047647737	0.076096	0.08960313	0.04703358	0.031107506	0.07595946	0.06508644	0.08389133	0.052493967	0.057580836	0.051531464	0.049784716	0.0819991	0.060658734	0.113009706	0.041669525	0.04415056	0.058062494	0.043013506	0.05783648	0.06246177	0.058208536	0.06226491	0.069841236	0.05682816	0.07006483	0.056084346	0.05783648	0.073386386	0.07803288	0.03619803	0.040652387	0.06631403	0.04921057	0.054858584	0.036925606
189797	KFWDPCQIJUBMAK-UHFFFAOYSA-N	CCN1C2=CC=CC=C2SC1(NNC3(N(C4=CC=CC=C4S3)CC)S(=O)O)S(=O)O	0.038522817	0.04167963	0.047912043	0.025536546	0.020430401	0.03309343	0.038116228	0.038599767	0.038184974	0.048568685	0.051171552	0.028992167	0.03644934	0.04229525	0.024057135	0.019682813	0.038959526	0.03405209	0.05674382	0.070075974	0.03323222	0.022067176	0.056343872	0.04737109	0.06330998	0.03773913	0.04161433	0.036966182	0.035723615	0.06125935	0.04359264	0.1187341	0.029654246	0.031335227	0.04143255	0.030538702	0.041459948	0.044806127	0.04177649	0.044636346	0.050592113	0.040630322	0.051073097	0.04024292	0.041459948	0.054738976	0.057395793	0.025774777	0.028760161	0.04818441	0.03499806	0.039067514	0.025962036
189798	JJDILQGMJLQAQG-UHFFFAOYSA-N	CCC1(CCCC=CCC1)S	0.054227717	0.05867936	0.06721361	0.036340214	0.028990349	0.047054328	0.053711344	0.05415984	0.053954236	0.06721761	0.07065694	0.040957388	0.051334392	0.059504878	0.034218308	0.02811859	0.054771155	0.048091598	0.077418104	0.09226451	0.04740257	0.031357955	0.077175714	0.06609519	0.08557278	0.05306516	0.058152743	0.052078623	0.050213613	0.08352996	0.061113406	0.12309556	0.042053275	0.04449393	0.058516644	0.04330801	0.05849099	0.06332101	0.05863729	0.06291525	0.070677914	0.057208516	0.07074164	0.056490622	0.05849099	0.074947126	0.07944651	0.03649745	0.040673953	0.06682137	0.049486183	0.055214234	0.037096333
189799	OQGXHERRZUPFKQ-UHFFFAOYSA-N	CNC1=NC2=C(O1)C=CC(=C2)S	0.05263286	0.056709625	0.06515479	0.03543338	0.028215583	0.04565711	0.052093834	0.052603267	0.052491497	0.06486008	0.06812546	0.03997578	0.049873363	0.057816826	0.033183508	0.027331416	0.05315272	0.04670023	0.074720696	0.08807319	0.04599475	0.03048638	0.074644275	0.06380295	0.08255875	0.05153794	0.056556147	0.050537545	0.048851408	0.08027804	0.059459675	0.11520543	0.04081635	0.043209903	0.056824554	0.04214531	0.056620777	0.061094046	0.05706225	0.060952745	0.068464294	0.055606086	0.068587296	0.054866076	0.056620777	0.07198068	0.07648426	0.035480607	0.03985418	0.06509118	0.048206948	0.05366488	0.036099173
189800	QFZRQSQDFAQMNF-VTIOOFTASA-N	CC.CC.CC=CCOC1=CC(=C(C(=C1)C)OC(C)C(C)(C)C)C.CC=CCOC1=CC(=C(C(=C1)C)OC(C)C(C)(C)S)C	0.04021051	0.04315973	0.050221093	0.026573569	0.021341395	0.03415232	0.039790507	0.04046036	0.039590176	0.050949056	0.05365359	0.030322557	0.037840456	0.04350374	0.025148327	0.020669186	0.04065323	0.035043024	0.05885467	0.07379177	0.03455276	0.023086015	0.058732163	0.049484134	0.06685058	0.039676987	0.04390698	0.03878296	0.03763666	0.062846184	0.045368448	0.106113	0.030333221	0.03230544	0.043082513	0.03133439	0.04285188	0.046450622	0.04340508	0.046764698	0.052746885	0.04156304	0.053253375	0.04170353	0.04285188	0.056255687	0.060272504	0.026642913	0.030027226	0.050276585	0.036362875	0.04058293	0.026938226
189801	RDVIIZKAOVXZMZ-UHFFFAOYSA-N	CC1CC(=C2C=CC(=CN2C1=O)S(=O)(=O)O)C#N	0.047889106	0.051804073	0.059399106	0.032024786	0.025657605	0.04141774	0.04744803	0.04802742	0.047573704	0.059259914	0.062223744	0.036245767	0.04547942	0.052428912	0.030181324	0.02476064	0.04851897	0.04253928	0.068256885	0.08153442	0.041656934	0.027693555	0.068032175	0.058222532	0.07563969	0.046953045	0.051448256	0.046013895	0.044351704	0.07333807	0.05388993	0.120233536	0.037123997	0.0392329	0.051437974	0.03824342	0.051550645	0.055545747	0.051697165	0.055325724	0.062173627	0.050424885	0.062166132	0.04964798	0.051550645	0.06574397	0.06987022	0.032263897	0.035937674	0.05910947	0.043649442	0.048532967	0.03256417
189802	VJWOKQGFPKTZOE-UHFFFAOYSA-N	COC1=C2CC(CCC2=C(C=C1)S(=O)(=O)O)N3CCCC3	0.044431902	0.04815333	0.05518307	0.029575538	0.023577223	0.038345415	0.04397562	0.044479232	0.044089757	0.055736072	0.058747906	0.03349656	0.042100452	0.048844524	0.027871972	0.022854213	0.044966497	0.039424576	0.06516474	0.080614746	0.038593102	0.025528127	0.06497954	0.05471734	0.072721206	0.043557175	0.04783528	0.04272813	0.041147046	0.07101174	0.05041542	0.13077223	0.034380544	0.036310013	0.047921408	0.03540947	0.04806368	0.051760327	0.048282735	0.051446617	0.05832208	0.04718943	0.05911228	0.046493202	0.04806368	0.063441664	0.06662972	0.029787648	0.033229847	0.055627722	0.040535465	0.045218773	0.030162618
189803	UUGRTBCTVUNWTN-KGFZYKRKSA-N	CC1C(C(=O)N1S(=O)(=O)O)NC(=O)C(=NOCC2=CC(=O)C(=CN2O)O)C3=CSC(=N3)N	0.056029923	0.05995517	0.06918404	0.03785106	0.03028357	0.048472665	0.055458087	0.056146663	0.055808473	0.06898323	0.07238165	0.04282994	0.05312757	0.06119126	0.03543989	0.029261762	0.05663178	0.049590535	0.07923804	0.094257295	0.04885016	0.032683395	0.07949297	0.067871764	0.088281974	0.055146	0.06055904	0.053960443	0.052369576	0.08505318	0.063377246	0.11458321	0.04323249	0.045880288	0.060310833	0.04474099	0.05992508	0.064519115	0.06068342	0.064697094	0.072563715	0.05884003	0.07303928	0.058423072	0.05992508	0.07607326	0.08090517	0.037892614	0.042774405	0.069422886	0.051333655	0.057009745	0.038414408
189804	GVQQXOSIBGHGEV-UHFFFAOYSA-N	CC1=C2C(=C(C(=C1F)F)S(=O)(=O)O)C(=C(C(=C2F)F)F)F	0.032074552	0.034376632	0.039974254	0.021306872	0.017022863	0.027364403	0.03174776	0.032089274	0.03169443	0.0399751	0.04205998	0.0242219	0.030230757	0.03479642	0.020074913	0.016521625	0.0323696	0.02805829	0.046005357	0.056229055	0.027807165	0.018419078	0.045960795	0.038967084	0.051588632	0.031486373	0.034750346	0.03084155	0.029901857	0.04945942	0.036153458	0.09508077	0.024271153	0.025902193	0.034423366	0.025092822	0.034194183	0.03704065	0.034589775	0.037233807	0.041837756	0.03325679	0.041982085	0.033237714	0.034194183	0.04422492	0.047192544	0.021268435	0.0240209	0.03964867	0.029019728	0.03244797	0.021656603
189805	BVUUTQZBUNPQSH-QGZVFWFLSA-N	C1C(OC2=C(O1)C=C(C=C2)CCCS(=O)(=O)O)COCC3=CC=CC=C3	0.046900854	0.050521277	0.058191728	0.031443607	0.025111932	0.040393144	0.046460897	0.047051273	0.046632018	0.05807181	0.06098213	0.035641715	0.044618793	0.05134235	0.029568592	0.024407469	0.047587324	0.041619312	0.06684973	0.07978118	0.041040383	0.02713794	0.06654759	0.057002734	0.07392712	0.04617698	0.05054137	0.04520481	0.043642223	0.07160567	0.052871604	0.123148575	0.036251348	0.038493942	0.050457694	0.037383474	0.050381266	0.054487087	0.050782014	0.054159194	0.06096501	0.049287964	0.060854565	0.04871016	0.050381266	0.064217746	0.06803074	0.031541042	0.03531592	0.057770558	0.042879023	0.047639586	0.032081194
189806	YXSJMSOMZGWGGO-UHFFFAOYSA-N	C1CN(CC1OC2=CC=C(C=C2)F)S(=O)O	0.047189515	0.051052712	0.05856037	0.031583194	0.02520139	0.040905166	0.046707917	0.047279667	0.047063123	0.058706112	0.061734617	0.03573116	0.04485171	0.051986955	0.029646028	0.024353335	0.047816478	0.04201428	0.06805799	0.08168392	0.041142493	0.027205879	0.0678933	0.05774454	0.07539443	0.046295583	0.050750185	0.04537896	0.04376144	0.07336043	0.053428542	0.12279807	0.036683597	0.03874898	0.050938327	0.0378217	0.051043313	0.05496835	0.051248126	0.054660637	0.061706126	0.050100725	0.062022634	0.049265772	0.051043313	0.06580593	0.06946387	0.031815343	0.03554685	0.058765184	0.0432282	0.048078913	0.032214344
189807	DOIRCERGGOPAIH-UHFFFAOYSA-O	CCCCCN1C2=C(C=C(C=C2)C)C(C1=CC=C3CCCC(=C3Cl)C=CC4=[N+](C5=C(C4(C)C)C=C(C=C5)O)CCCCS(=O)(=O)O)(C)C	0.0419147	0.045344267	0.052479148	0.027748462	0.022183884	0.035855252	0.041428965	0.042149566	0.04169072	0.054201238	0.057264198	0.031521954	0.039592	0.04627762	0.026129454	0.02145729	0.04250395	0.036935784	0.06316552	0.07931171	0.03630927	0.023980929	0.062664725	0.05257191	0.070956826	0.041526154	0.045985408	0.040642485	0.03934618	0.06758189	0.047946114	0.12172244	0.032142453	0.034048848	0.045385897	0.033158448	0.045426793	0.04958781	0.045782518	0.049150087	0.055976856	0.04433517	0.056485433	0.044027515	0.045426793	0.06057217	0.06359519	0.027961671	0.03133885	0.053111743	0.038307875	0.04275089	0.028236797
189808	KYXYBELEKRQYQM-UHFFFAOYSA-O	CC1=C(SC(=[N+]1C)NN=CC2=NC=CN2CCCCS(=O)(=O)O)C	0.0494785	0.053052206	0.061336525	0.033260662	0.026571069	0.04255499	0.048999682	0.049616307	0.049145702	0.06120347	0.064263865	0.037641257	0.046940096	0.05395773	0.031243514	0.025819335	0.050092302	0.04371031	0.070026726	0.08365672	0.043304686	0.028708205	0.06993708	0.059962414	0.07780323	0.048695948	0.05343424	0.047687285	0.04615165	0.07505779	0.05578773	0.11118908	0.038017612	0.040470734	0.053282805	0.039247803	0.052971244	0.05729053	0.053538717	0.057284813	0.06426601	0.051699698	0.06427294	0.051319458	0.052971244	0.0673237	0.071727335	0.033217818	0.037390966	0.060884446	0.045185767	0.050307978	0.033845894
189809	VNVCQYUNQIYTBD-UHFFFAOYSA-N	C1=CC=C(C(=C1)CCCS(=O)(=O)O)C(=O)N	0.05655113	0.060873687	0.0700082	0.038165346	0.030506805	0.04889361	0.056058574	0.056694873	0.05622998	0.06939064	0.07277584	0.043035418	0.05376532	0.06167659	0.035886623	0.029676124	0.057254225	0.050143618	0.07887241	0.092506334	0.049739175	0.032941505	0.078544304	0.06811502	0.08685398	0.055502813	0.06058544	0.054442875	0.052460402	0.084187984	0.06331177	0.114155374	0.043769468	0.046486937	0.06085052	0.04506745	0.060718197	0.06567641	0.060892366	0.065429	0.07302983	0.058960784	0.072386906	0.058405597	0.060718197	0.07573125	0.08119978	0.038119607	0.042604517	0.068822786	0.05162052	0.057456106	0.038907222
189810	VUBMQVLLMXHIGW-UHFFFAOYSA-N	CNC(=O)C1=CC2=C(C=C1)C(OCC2)CCCS(=O)(=O)O	0.054433297	0.058569312	0.06734942	0.036553334	0.029268766	0.0468793	0.053946875	0.05451429	0.05392942	0.06694935	0.070204735	0.041330796	0.05170825	0.05923612	0.034495186	0.028476411	0.055129267	0.048200928	0.07636211	0.09010206	0.047665857	0.031593297	0.07606531	0.06564138	0.084326774	0.05340386	0.058427442	0.05236996	0.050521035	0.08162188	0.0609529	0.122607075	0.041985206	0.044639595	0.058430534	0.04322554	0.058243383	0.06307592	0.058608223	0.0628229	0.07030032	0.056716472	0.06973257	0.05618863	0.058243383	0.073355034	0.078206316	0.036589265	0.04082746	0.066287674	0.049538035	0.055170305	0.037310105
189811	BZRLDYFWIJZSNO-UHFFFAOYSA-N	CC(CC1COCCOCCOCCO1)C(CCCCS)CC2COCCOCCOCCO2	0.042101767	0.045696188	0.05258622	0.027507592	0.021758601	0.0360177	0.04154624	0.041966952	0.041685946	0.05452181	0.057735264	0.031143814	0.039373096	0.04666458	0.025904736	0.021103323	0.04235101	0.036830463	0.06473036	0.08137513	0.036188796	0.023706716	0.06407521	0.053215824	0.07237764	0.041375104	0.046033897	0.040606745	0.039342158	0.070791446	0.048480537	0.1270058	0.031993236	0.033904694	0.045888577	0.0329471	0.045655206	0.04971903	0.046302762	0.04962591	0.056718636	0.044876944	0.057997357	0.044850327	0.045655206	0.06259953	0.06494896	0.02770535	0.03100146	0.053726006	0.038269322	0.043246787	0.02804256
189812	FKWMNCJUVFBYIV-CRGJNVDTSA-N	CC1C(C(=O)N1S(=O)(=O)O)NC(=O)C(=NOCC2CC(=O)C(=CN2C)OC(C3=CC=CC=C3)C4=CC=CC=C4)C5=CSC(=N5)NC(C6=CC=CC=C6)(C7=CC=CC=C7)C8=CC=CC=C8	0.023963155	0.02596886	0.0301518	0.015673455	0.012329149	0.020305265	0.023667412	0.023866646	0.023881149	0.031005526	0.032789193	0.01783454	0.022427047	0.026671613	0.014637673	0.011990758	0.024139943	0.02096429	0.036808357	0.046036433	0.020579282	0.01341782	0.036437795	0.030096602	0.041395616	0.02365626	0.026365269	0.023152038	0.02245545	0.0395704	0.027694618	0.0885991	0.018218542	0.019345745	0.026135137	0.018852655	0.025840208	0.028396338	0.026493046	0.028249765	0.032364074	0.025685683	0.032683775	0.025502583	0.025840208	0.035178572	0.036566336	0.015731156	0.017860878	0.030768013	0.021885283	0.024660142	0.016057406
189813	IHFPZDPSKOOVLT-UHFFFAOYSA-N	C1CC=C(OC1)S(=O)O	0.05948446	0.064278945	0.07344931	0.04009039	0.031903636	0.0517735	0.05888499	0.059219938	0.059311487	0.073085435	0.076775864	0.04499997	0.056207843	0.0652899	0.0376433	0.03095688	0.05987499	0.052758574	0.08415084	0.09875886	0.052052177	0.034501143	0.08379491	0.07197243	0.09239842	0.057999708	0.06355261	0.05697437	0.054942034	0.09056024	0.06694229	0.120525524	0.046276897	0.04895983	0.064241886	0.047710914	0.0640715	0.0692047	0.06430142	0.06890677	0.0771845	0.062903985	0.07722999	0.062037535	0.0640715	0.081140466	0.08625528	0.040144417	0.044852078	0.07313512	0.05438385	0.060678076	0.040916204
189814	KKMRWEMTWRJUCT-UHFFFAOYSA-N	CC1=CC2=C(C=C1)C=CC(=C2)S(=O)(=O)O.O=S(=O)=O	0.040256962	0.043451678	0.050067335	0.026811063	0.021444645	0.03462992	0.039844736	0.04038805	0.039873384	0.049946576	0.052500337	0.030396387	0.03817776	0.04392147	0.025263255	0.020736884	0.040772047	0.03558848	0.057377685	0.06933476	0.03499633	0.023185438	0.05723294	0.048923116	0.063898586	0.039453037	0.043275885	0.038672708	0.03727697	0.06169622	0.04523959	0.112436935	0.03095119	0.03280375	0.04318831	0.031874992	0.043304462	0.046648752	0.043403514	0.0465823	0.052341603	0.04207135	0.052349232	0.041589066	0.043304462	0.055378526	0.059157737	0.026946163	0.030085659	0.049708974	0.036578145	0.040723167	0.027272444
189815	VSYISWKBXZXZLK-UHFFFAOYSA-N	C1=CC(=C2C(=C1)NC(=N2)CCCS(=O)(=O)O)CCCCCCCCCCCO	0.059007935	0.06324365	0.07297368	0.0398445	0.031928618	0.050830256	0.058475398	0.059088837	0.058606304	0.072549954	0.07605375	0.044998996	0.056054436	0.06422298	0.03754773	0.03106083	0.059733026	0.052219093	0.08259118	0.09700777	0.05180171	0.03444858	0.08225338	0.07117345	0.09112781	0.05807694	0.063540384	0.056891732	0.055002898	0.08782156	0.06617893	0.11315264	0.04555692	0.048497032	0.06343575	0.046959378	0.06306057	0.068286106	0.06365471	0.06818654	0.07620588	0.06146168	0.07565777	0.06104036	0.06306057	0.07890957	0.0843613	0.039815325	0.04458762	0.07190311	0.05388534	0.059919037	0.04061475
189816	BRYFXSHNOHUURB-UHFFFAOYSA-N	CN1CCN(CC1)C2=C3C=CC=C4C3=C(C=C2)C(=O)N(C4=O)CC=C	0.039691854	0.04293586	0.04934994	0.026305836	0.02081136	0.03410159	0.039195687	0.039558772	0.03941299	0.050834335	0.05385939	0.02975818	0.03732577	0.043970577	0.024637295	0.020223947	0.039965093	0.034963902	0.060562283	0.07699569	0.034296215	0.022596063	0.060241688	0.049613398	0.06795851	0.03895061	0.04316788	0.03814609	0.036967885	0.06668924	0.04573751	0.13223344	0.030460995	0.032252707	0.043140937	0.031471238	0.042945165	0.046610884	0.04363759	0.04631921	0.05314057	0.042634167	0.054612286	0.042213224	0.042945165	0.059293974	0.06087309	0.026367534	0.029776942	0.05075196	0.036327876	0.04070262	0.02685757
189817	ZHTHMXLIMOJFFN-UHFFFAOYSA-N	C1(=C(C(=C(C(=O)C1=O)S(=O)(=O)O)N=[N+]=[N-])N=[N+]=[N-])C(=O)N	0.040260468	0.04317924	0.050052047	0.02691416	0.021381816	0.03445204	0.039885484	0.040149774	0.039784778	0.049708303	0.05222379	0.030331543	0.037950944	0.043671403	0.025340926	0.020961875	0.040554516	0.03526348	0.056743234	0.06732561	0.03530269	0.023214241	0.05630263	0.048525877	0.06279751	0.039447684	0.043384336	0.038697295	0.037445888	0.0607072	0.04511606	0.09100647	0.03060488	0.032752585	0.04338509	0.03153818	0.042867444	0.046903644	0.043339435	0.046834555	0.052365787	0.041634332	0.051880382	0.041721813	0.042867444	0.054308005	0.05826683	0.026670456	0.03005227	0.048919667	0.03647032	0.040933933	0.027502012
189818	IZPCJCOAPODWNE-UHFFFAOYSA-N	CCC(CN1CCC(CC1)OC2=C(C=CC(=C2)F)NC3=NC=NC(C3C(C)C)S)C(C)C=N	0.05446	0.05855171	0.06730698	0.036525603	0.029333616	0.046870533	0.05396037	0.05451969	0.053916752	0.066984	0.07025046	0.041431718	0.0516456	0.05927655	0.034462303	0.028365579	0.05507639	0.048252303	0.07695425	0.09183252	0.04726658	0.031664692	0.07691439	0.065803066	0.08557377	0.053453755	0.058519196	0.052304786	0.050567776	0.082523614	0.06118096	0.12090957	0.042078376	0.04451734	0.05823962	0.043374036	0.05814005	0.062588	0.058640897	0.0625493	0.070167676	0.056904525	0.07032136	0.05635161	0.05814005	0.07358445	0.0785142	0.03673471	0.041035615	0.06693605	0.049527038	0.055021994	0.037130132
189819	ANRHJCQVYVQFEC-PEHGTWAWSA-N	CC1C(C(=O)N1S(=O)(=O)O)NC(=O)C(=NOC(C)(C)C(=O)OC(C)(C)C)C2=CSC(=N2)N	0.048124492	0.05150218	0.0596341	0.032169506	0.025957938	0.041315436	0.047686197	0.048289694	0.04747058	0.059377946	0.062287915	0.036536355	0.045456976	0.05197888	0.030443257	0.025021147	0.048585616	0.042252723	0.06771584	0.081733264	0.0415959	0.027989363	0.06805492	0.05806197	0.076138705	0.047246948	0.05194344	0.04624229	0.044857018	0.072704636	0.053965695	0.10704325	0.036665566	0.03895833	0.0513447	0.03783083	0.051168136	0.055130016	0.051546723	0.055515558	0.06198076	0.0496463	0.06222281	0.04972914	0.051168136	0.064837754	0.06983055	0.032306522	0.036222123	0.0591972	0.043535657	0.04843696	0.032560155
189820	ZKRDZIFPKUMOQO-UHFFFAOYSA-O	C1CCSCCCCN(C1)C(=O)C2=CC3=C(C=C2)OC(=[N+]3CCCS(=O)(=O)O)C=C4N(C5=C(O4)C=CC(=C5)C6=CC=CS6)CCCS(=O)(=O)O	0.03349041	0.036397073	0.041764945	0.021962391	0.017501941	0.028423313	0.033141285	0.03330468	0.032966167	0.042416234	0.044771954	0.024938365	0.03143546	0.03664011	0.020857656	0.017085826	0.033732448	0.029383516	0.04984131	0.06157886	0.02885145	0.01899385	0.048925616	0.041151125	0.055187363	0.0327023	0.036170427	0.032090366	0.030917024	0.053515397	0.037883334	0.11555733	0.025601849	0.027132649	0.035998505	0.026298787	0.03583779	0.03928079	0.036325462	0.03890263	0.04422926	0.03523039	0.044136994	0.0349052	0.03583779	0.047793053	0.04988015	0.022124927	0.02458919	0.041555345	0.030179832	0.033968244	0.022534424
189821	SKEFRHOQJWWFBO-QRIPLOBPSA-N	CCCOC(C(C)CS(=O)(=O)O)OCCCC1=CC=CC2=CC=CC=C21	0.05426832	0.05833777	0.0671636	0.036571383	0.029305482	0.046911094	0.053751312	0.054466337	0.053968173	0.066825196	0.07005711	0.04142723	0.0516477	0.05927385	0.034380246	0.028387979	0.055039573	0.048191346	0.076394714	0.09018089	0.04750107	0.03159618	0.07631947	0.06565222	0.08451745	0.05342718	0.058413345	0.05229356	0.050511323	0.08156477	0.06104632	0.1199582	0.042059004	0.044618238	0.0583188	0.043385707	0.058203377	0.062788986	0.058631323	0.06259951	0.07017506	0.056853693	0.06992472	0.05622838	0.058203377	0.07313814	0.07800488	0.03671523	0.041094497	0.066611856	0.04965087	0.055075236	0.037225418
189822	VGKHUWOSLUDCQG-UHFFFAOYSA-N	COC1=NC=C(C=C1)C2=C(OC(=N2)C(F)(F)F)C3=CC=C(C=C3)OCCCS(=O)(=O)O	0.034431648	0.037097417	0.042840168	0.02293798	0.01825424	0.029514682	0.03406902	0.03448338	0.034197915	0.043146797	0.04544447	0.02604187	0.03259067	0.037784982	0.021529	0.017717833	0.03485135	0.030406808	0.050312746	0.061923992	0.029893646	0.019751411	0.050003648	0.0421246	0.05608189	0.033869185	0.037292458	0.033165447	0.032054707	0.05412569	0.039055593	0.11145179	0.026434803	0.028052052	0.037109196	0.027297873	0.036954187	0.039990097	0.037477616	0.039888144	0.045221407	0.036353655	0.045541327	0.03598132	0.036954187	0.04848811	0.050884593	0.022984868	0.025885463	0.042987898	0.031406358	0.035026666	0.023384083
189823	YYZJSHORNILSOJ-UHFFFAOYSA-N	CNC(CCC(N(C)C)S)(NC)NC	0.056300152	0.06063037	0.0696789	0.037870593	0.030278206	0.048676856	0.055782117	0.056204516	0.055858087	0.069089495	0.07247416	0.042632036	0.05329839	0.061260067	0.035695054	0.029442808	0.056819163	0.04975776	0.0787498	0.09263204	0.04935851	0.032720085	0.078313634	0.06770741	0.08662693	0.055045657	0.060223836	0.0540466	0.052124105	0.084283024	0.0629013	0.1159295	0.043434568	0.046136387	0.060515314	0.044707112	0.06032114	0.06534405	0.060465764	0.06515769	0.07263541	0.058603287	0.07216279	0.05817789	0.06032114	0.07566615	0.08107735	0.037830852	0.04221702	0.06834729	0.051160824	0.057115637	0.03862162
189824	NSBHOLGTANLZJC-UHFFFAOYSA-N	CCCC1CC1(CCCC(C)S)CCC(C)C	0.06670931	0.07154719	0.08218348	0.04511621	0.036033295	0.05758155	0.06611191	0.0663837	0.06612438	0.08139863	0.08534293	0.05066163	0.0630094	0.07243572	0.042510163	0.035188127	0.06715037	0.05889826	0.092703305	0.10835676	0.058603395	0.038958903	0.09211269	0.07987119	0.1016923	0.065184444	0.071341045	0.064031854	0.061864745	0.099111535	0.07452795	0.12311765	0.051507015	0.054795325	0.07168333	0.053045653	0.07108626	0.07718385	0.07169517	0.07696506	0.08580012	0.06936951	0.08505304	0.06908871	0.07108626	0.08901863	0.0949585	0.04489053	0.050223935	0.08065129	0.060721576	0.06774895	0.046118904
189825	ZBPASHSTEXUYIA-UHFFFAOYSA-N	CC(C)(C)C1=CC=C(C=C1)OC2=CC=CC(=C2)CCCCS(=O)(=O)O	0.041369535	0.044536717	0.051490724	0.027703932	0.022148225	0.035573997	0.040980607	0.041593395	0.041113794	0.051418	0.054000206	0.031443357	0.03937728	0.0452371	0.026057184	0.021494426	0.042010814	0.03666642	0.058992065	0.07109289	0.036202334	0.02392116	0.05881126	0.050362844	0.065539464	0.040805854	0.044696078	0.039953433	0.03855417	0.06314301	0.04664921	0.11649344	0.03186766	0.03387295	0.04451521	0.032864667	0.044483323	0.048072953	0.044764757	0.047898132	0.053872645	0.04330129	0.05377215	0.042905472	0.044483323	0.05675133	0.060338795	0.02777252	0.031125706	0.05100738	0.037787292	0.04199081	0.028209124
189826	UYYTTYAEPVKEOE-UHFFFAOYSA-N	CCOC1=CC(=C(C=C1)N2CCN(CC2)C(C(C(C)C)C(=O)NO)S(=O)O)C	0.053188168	0.0572488	0.06577702	0.035666056	0.028651396	0.045865398	0.05269438	0.0533535	0.052714754	0.06555645	0.06875267	0.04045052	0.05052023	0.0579274	0.033645775	0.027662221	0.053862125	0.047194548	0.07513871	0.08956224	0.0462401	0.030907458	0.07512137	0.06439541	0.08342116	0.052188367	0.057098586	0.05109183	0.049333792	0.08054147	0.059689384	0.122406706	0.041146033	0.04352205	0.056948263	0.042390514	0.056977212	0.0612278	0.05727948	0.061184376	0.06864101	0.05560589	0.06872152	0.054915458	0.056977212	0.07204855	0.07702128	0.035915993	0.040057845	0.065402426	0.048417486	0.053759474	0.03625245
189827	ZSCJHJMTNFRKDX-UHFFFAOYSA-N	C1=CC=C(C=C1)CCC(CS)Cl	0.059634823	0.06428673	0.073775575	0.04038101	0.032202978	0.051942147	0.059085958	0.059719943	0.059667457	0.07343547	0.07707994	0.045446046	0.056731857	0.065550044	0.037808724	0.031224469	0.06038015	0.053096898	0.08401873	0.09850886	0.05254829	0.03475588	0.08384849	0.07231077	0.09248756	0.058558933	0.063977316	0.057460167	0.055424996	0.09005227	0.06719805	0.116973005	0.0464735	0.04924791	0.064487785	0.047945928	0.06445669	0.06954001	0.06459803	0.06915434	0.07741615	0.06293024	0.07727269	0.062111337	0.06445669	0.08089032	0.08622839	0.04041322	0.045238346	0.073371366	0.05481351	0.060901277	0.041164037
189828	GRAKWTUYUNINQL-UHFFFAOYSA-N	CC(=NN=C1N(C2=C(S1)C=C(C=C2)S(=O)(=O)O)C)C	0.044439934	0.04780234	0.055191495	0.029776376	0.023869589	0.03829288	0.044016223	0.04464204	0.044089165	0.05483523	0.05757622	0.03378736	0.04220997	0.048443887	0.028029647	0.023076652	0.04505086	0.039325096	0.0626693	0.0748845	0.038775053	0.025755864	0.062655255	0.053815722	0.069748975	0.04368313	0.047851447	0.042796783	0.04130543	0.06712934	0.049943905	0.10871798	0.03422143	0.03630969	0.047701757	0.035279088	0.047680832	0.051424026	0.047913473	0.051378213	0.05760144	0.04640474	0.057425924	0.045917396	0.047680832	0.060210943	0.06449159	0.029869521	0.03346493	0.054627366	0.04048467	0.04499363	0.030260393
189829	NJFKWHXKKHORCV-UHFFFAOYSA-N	C1CCC(CC1)NC2=CC(=C(C3=C2C(C4=CC=CC=C4C3O)O)N)S(=O)(=O)O	0.04674855	0.050490953	0.058013923	0.031187233	0.024968032	0.04023797	0.046314858	0.0468602	0.046284318	0.058093525	0.06107677	0.035355963	0.044362023	0.05106137	0.029443335	0.02420036	0.047357388	0.041428424	0.067232706	0.0817879	0.040631954	0.026989331	0.06696274	0.056957643	0.074781306	0.04580613	0.050213493	0.044897716	0.043262683	0.07250882	0.052666772	0.1294277	0.036107708	0.038199775	0.050179966	0.037165582	0.050234456	0.054156203	0.050460137	0.053962313	0.060756702	0.049105175	0.061001796	0.04850132	0.050234456	0.06489606	0.06874801	0.031397514	0.03495962	0.05780682	0.04250251	0.047348462	0.031776786
189830	VHIUJZKOEFEDAF-UHFFFAOYSA-O	CC(C)[N+]1=C(SCC1)S	0.058846526	0.06355461	0.07266165	0.03967251	0.031684246	0.051187478	0.0582772	0.05866652	0.058579832	0.07216273	0.07573849	0.044600848	0.05569119	0.06441883	0.03733404	0.030718487	0.059307665	0.05220274	0.08278031	0.09702508	0.051514067	0.034232374	0.08242513	0.071032785	0.090908125	0.057432227	0.06284766	0.05642749	0.054395497	0.08888051	0.066022314	0.118627	0.045785263	0.048413627	0.063419	0.047153715	0.06329226	0.068344474	0.06348912	0.06805557	0.076095834	0.061937295	0.07596954	0.06115356	0.06329226	0.07966609	0.084920056	0.039763007	0.044339824	0.072011545	0.053720392	0.059891485	0.04047255
189831	JPAZACBJPJVGAD-UHFFFAOYSA-N	C1CC2=C(C1C(CC(=O)NCCCC(=O)ON3C(=CC=C3O)O)SOOO)C4=C(C(=C(C=C4)N)S(=O)(=O)O)OC2=O	0.06512606	0.0699021	0.0803621	0.044105504	0.035468265	0.05634771	0.06456642	0.065351866	0.06478981	0.07959074	0.08332566	0.049948733	0.06203291	0.07102188	0.041535474	0.03431021	0.06601184	0.05797243	0.09058718	0.1056187	0.05689168	0.0382167	0.09055197	0.07842262	0.10001049	0.064078405	0.069935836	0.06271986	0.06060577	0.09598561	0.07303108	0.11537912	0.050733216	0.053664852	0.06968202	0.05237972	0.06970497	0.07483446	0.070172176	0.0746916	0.08351894	0.068171576	0.08317661	0.067274824	0.06970497	0.08607871	0.09245835	0.044384416	0.049599797	0.07969482	0.059642952	0.06590133	0.044856288
189832	DYTKUUKUWGTNOI-XAWPQIBDSA-O	CCN1C2=C(C=C(C=C2)S(=O)(=O)O)C(C1=CC=CC=CC3=[N+](C4=C(C3(C)C)C=C(C=C4)S(=O)(=O)O)CCCCCC(=O)NC(CSSCCC(=O)NCC#CC5=CN(C6=NC=NC(=C56)N)C7CC(C(O7)COP(=O)(O)OP(=O)(O)OP(=O)(O)O)O)C(=O)NCCCOCC)(C)C	0.08178398	0.08595291	0.09718956	0.059466016	0.04830851	0.072331965	0.08128676	0.08121161	0.08251794	0.09639931	0.10007888	0.06549756	0.07790245	0.088816494	0.05583688	0.047786757	0.08216854	0.07364872	0.1069666	0.11968273	0.07414662	0.05197854	0.10669778	0.09564389	0.11511932	0.08137943	0.08797282	0.080131374	0.078431115	0.111985005	0.091042995	0.034714233	0.06571798	0.06978002	0.08783875	0.067952216	0.08617798	0.09283834	0.08804197	0.09259771	0.10141374	0.085356675	0.100424305	0.08517588	0.08617798	0.10124056	0.10752199	0.058540702	0.06582902	0.096177556	0.07668476	0.08400355	0.06074348
189833	OCAWASPGIAUWDY-PAEYWSGJSA-N	C1C2=C(C=C(C=C2)F)C(C(C3=CC=CC=C31)CC(COC(C4=CC=CC=C4)(C5=CC=CC=C5)C6=CC=CC=C6)CS(=O)(=O)O)N=[N+]=[N-]	0.024982577	0.027023058	0.031294085	0.016548317	0.013095272	0.021358425	0.024713071	0.024986621	0.024904061	0.031723764	0.033476334	0.018805867	0.023599304	0.027623322	0.01549658	0.01275146	0.025276247	0.022021925	0.037288073	0.04584015	0.021704558	0.01420025	0.03686844	0.030891508	0.041495573	0.024622198	0.02723068	0.024106974	0.023321204	0.039960712	0.028491726	0.09244335	0.019167606	0.020357173	0.027090292	0.019801961	0.02693151	0.02941576	0.027358223	0.029155886	0.03321871	0.026561448	0.033340342	0.026309147	0.02693151	0.03572654	0.03732472	0.016599404	0.018711109	0.03145698	0.022843715	0.0255633	0.016924262
189834	HULFXRGIBSNLOF-UHFFFAOYSA-N	CCC(C1(CC1F)F)S	0.06205213	0.066907585	0.07649857	0.042040665	0.03349626	0.05408316	0.06149546	0.06177037	0.061877836	0.075973555	0.07968583	0.047154993	0.05876453	0.06793736	0.039461132	0.032589514	0.0624882	0.05512454	0.08675208	0.100974776	0.054622453	0.036194872	0.086237125	0.07471785	0.094878055	0.060613524	0.0662062	0.059615932	0.057419814	0.09284301	0.06957616	0.11418219	0.04837967	0.051231235	0.06701438	0.04984223	0.0667507	0.072135225	0.06692442	0.071773306	0.08005814	0.06525626	0.079779565	0.06452408	0.0667507	0.08341292	0.08889561	0.0420053	0.046900064	0.07553659	0.05677315	0.06333353	0.04297043
189835	SGUODAAWVOEFKQ-UHFFFAOYSA-N	CCCCCCCCCCCC(O)S(=O)O	0.06821485	0.07315222	0.08405617	0.046302043	0.036818795	0.05907331	0.067599535	0.0678406	0.06792323	0.08360187	0.08767231	0.051846407	0.06442492	0.07437744	0.04354326	0.036149807	0.06867135	0.060264844	0.095148996	0.11086352	0.060357433	0.039874557	0.0943605	0.08190141	0.10387021	0.06681353	0.07322176	0.06572762	0.06351803	0.10166492	0.07640357	0.119304396	0.052698653	0.05621804	0.073836945	0.054293193	0.07298231	0.07955737	0.07369582	0.079174265	0.088277526	0.071251616	0.08741923	0.07102074	0.07298231	0.09142284	0.09731368	0.04586472	0.05149337	0.08255429	0.062342696	0.06979814	0.047426235
189836	TXSMNRHDCOJTLR-UHFFFAOYSA-N	CC(CC1=CNC2=CC=CC=C21)N.COCCCCCS	0.05941113	0.06376268	0.07342041	0.04019496	0.032089002	0.051458508	0.05882936	0.059496067	0.0592537	0.073138095	0.0767315	0.045379113	0.056461852	0.06510149	0.037640717	0.031139394	0.06013847	0.052761257	0.083798625	0.09869327	0.05221557	0.03463612	0.08366031	0.07193801	0.09263362	0.058493607	0.06399839	0.057260282	0.05541826	0.08969857	0.067059614	0.12157263	0.046074815	0.048920803	0.06411968	0.047581308	0.0637842	0.06892131	0.06440016	0.06868862	0.07705574	0.062497854	0.07691334	0.061848998	0.0637842	0.080613926	0.08556525	0.040159933	0.045168914	0.073077425	0.054537904	0.060600817	0.040976524
189837	AYPAIJSMQJEPJT-UHFFFAOYSA-N	C=CCC12C=CN=C1NC3=CC=CC=C23	0.04982605	0.053746045	0.0617567	0.03346893	0.026718155	0.043191515	0.049308494	0.04994584	0.049738567	0.06194064	0.06513445	0.03789235	0.047356192	0.054837503	0.03135533	0.025810987	0.050468147	0.04431073	0.07144591	0.08566519	0.043538343	0.028826606	0.071454346	0.06086588	0.07925	0.048985206	0.053734988	0.047986023	0.046382654	0.07703568	0.056464236	0.12212795	0.038685124	0.040934883	0.05378725	0.03992445	0.053815328	0.05803159	0.05412393	0.057740986	0.06505811	0.052776217	0.06533538	0.052030206	0.053815328	0.069164895	0.07288198	0.033642877	0.037720006	0.061999988	0.045735456	0.050777126	0.03407298
189838	WGMYDKFCXHEHLV-RCOVLWMOSA-N	CC1C(C(=O)N1S(=O)(=O)O)NC(=O)C(=NOCCNC(=O)CO)C2=CSC(=N2)N	0.060132522	0.064263314	0.0741953	0.04068552	0.032601736	0.051962625	0.059543192	0.060216777	0.059752893	0.07361056	0.077132784	0.04595238	0.05698349	0.06535361	0.038191795	0.03155438	0.06071987	0.0531378	0.08387219	0.09880407	0.052538335	0.035172787	0.08402099	0.07231215	0.09313918	0.05907901	0.06478493	0.05788216	0.056104355	0.089606866	0.067574866	0.112092875	0.04631723	0.049217112	0.06460201	0.047855407	0.0641036	0.069143936	0.06482385	0.06937839	0.077429995	0.062603995	0.07736382	0.06229486	0.0641036	0.0802919	0.0860035	0.040627737	0.045749746	0.07368456	0.05493161	0.06105131	0.04130335
189839	HAOKBUNADCMNLP-UHFFFAOYSA-N	CCC(C1=C2C=NNC2=NC=C1C)S	0.058078922	0.062495757	0.07183156	0.039240472	0.03130506	0.050466992	0.057501603	0.05807963	0.05795613	0.071426645	0.075005405	0.044247072	0.055070262	0.0636932	0.03676077	0.030308962	0.058652632	0.051558215	0.08198682	0.09660275	0.050827067	0.03381603	0.081951946	0.07030626	0.090651594	0.056901895	0.06234277	0.05578212	0.05393464	0.08810636	0.06556694	0.11727719	0.04508281	0.04773035	0.06268773	0.046552125	0.062460147	0.06727801	0.06284887	0.06720804	0.075312786	0.06121371	0.07549497	0.060515027	0.062460147	0.07895897	0.08413915	0.03927254	0.04412519	0.071696684	0.053233802	0.059212036	0.039931715
189840	VMLBLROFKKQVSO-UHFFFAOYSA-N	C1COC(C=N1)S(=O)O	0.06045714	0.06532629	0.07462795	0.040784627	0.032443807	0.052606534	0.05985654	0.060147446	0.060274445	0.07423323	0.07794798	0.045757044	0.057132006	0.06632852	0.038313493	0.031532735	0.060843647	0.053653102	0.08536315	0.09987963	0.05296439	0.035096448	0.08496016	0.07306197	0.09362494	0.058940005	0.064521395	0.05790761	0.055832814	0.09184714	0.06794721	0.12029205	0.047120385	0.04983158	0.06530778	0.048536528	0.06510485	0.070339546	0.06533967	0.069990136	0.078346945	0.06390544	0.07833979	0.06302806	0.06510485	0.08231399	0.087466955	0.040812694	0.045573898	0.074183896	0.055274628	0.061698187	0.041660547
189841	YUUVTYNDWUQXSL-OALUTQOASA-N	CCCCCCCCC1CCCC1CCCCCCC(=O)S(=O)(=O)O	0.061622836	0.06600275	0.076095596	0.041494116	0.033265095	0.052863132	0.061086446	0.061509658	0.060906224	0.07543621	0.07903868	0.04678394	0.058336176	0.0666797	0.03926794	0.032495257	0.062226556	0.05427175	0.08553055	0.10042946	0.054110657	0.035929505	0.08497788	0.073802404	0.09416669	0.060428947	0.06616186	0.05930401	0.057336427	0.09108172	0.068705805	0.116714776	0.047258403	0.050461017	0.06608649	0.048645295	0.06553456	0.07131759	0.0661079	0.07112533	0.079243235	0.06362993	0.07828779	0.0635081	0.06553456	0.081839755	0.08755062	0.041305766	0.046169795	0.0743029	0.05594624	0.06243003	0.042380005
189842	IWTPXHQUESCCQF-UHFFFAOYSA-N	CCCS.CCSC.CC=NC(=O)OC.CC=NC(=S)OC.COCO.COCSC	0.053335816	0.056892335	0.065943904	0.03595114	0.028688395	0.04567609	0.052836973	0.053082325	0.052713923	0.06503546	0.06817222	0.04054242	0.050220232	0.057584383	0.03388161	0.028072428	0.05362504	0.046733033	0.074063554	0.08705561	0.046662204	0.031059567	0.07376642	0.063712634	0.08202045	0.052291553	0.057453293	0.05121394	0.04974681	0.07902533	0.059684414	0.10508253	0.040640898	0.04346426	0.057201095	0.041946203	0.05635307	0.06141432	0.05729459	0.061493993	0.06852724	0.05504208	0.06796901	0.05514419	0.05635307	0.070713215	0.07570781	0.035600014	0.04024437	0.06462608	0.048373967	0.054088462	0.036703758
189843	NWEUUIJTUGRVBA-UHFFFAOYSA-N	CCCCCCCCCCCCCCCCCCC(=CC1=CC=CC=C1)S(=O)(=O)O	0.053600095	0.05756291	0.066451505	0.035977837	0.028924083	0.045950692	0.05314099	0.053768344	0.053035807	0.066165	0.06934499	0.040714394	0.050919514	0.0581503	0.034104913	0.028175574	0.05435728	0.047328033	0.0748687	0.08831968	0.04707425	0.031199237	0.07431258	0.06465439	0.082487755	0.05280719	0.057738356	0.05178219	0.04997584	0.07941957	0.059840806	0.10817759	0.041208353	0.04393836	0.05753568	0.042409353	0.0573109	0.0623286	0.057638872	0.062028717	0.06920582	0.05543533	0.068334855	0.05520503	0.0573109	0.07143296	0.076717734	0.036029153	0.040149517	0.064921424	0.04874856	0.054289836	0.03669586
189844	MMQGNMQIWSMZBD-JTDNENJMSA-N	CCC(N1C(CCC1=O)CO[Si](C)(C)OC(C)(C)C)S(=O)(=O)O	0.057636242	0.062050402	0.071263574	0.038677465	0.03100495	0.04980334	0.057114802	0.057621747	0.05709938	0.070906624	0.074385956	0.04368436	0.054521896	0.06268385	0.036522336	0.03002749	0.058211423	0.05098368	0.08125653	0.09657524	0.050217174	0.033511057	0.081125125	0.06959444	0.09002075	0.05636818	0.06175781	0.055302363	0.05338527	0.08732565	0.064592205	0.1237755	0.044492733	0.04714703	0.061820377	0.045811854	0.061663955	0.066458724	0.061974574	0.0664999	0.07436555	0.060085498	0.07434721	0.05965062	0.061663955	0.07820899	0.083417885	0.03880237	0.043287825	0.07051814	0.052359145	0.058378786	0.039367333
189845	FXXPCRGLYDITCJ-UHFFFAOYSA-N	CCCCC(C)(C1=C(C=CC(=C1)F)OCC)S	0.05470587	0.05876429	0.06772993	0.036833562	0.029394086	0.04724491	0.05415938	0.0547055	0.054414384	0.06739587	0.070750184	0.041599743	0.05188326	0.059773482	0.034593035	0.028582564	0.05532348	0.04843991	0.07720189	0.09136337	0.04799535	0.03173135	0.07706095	0.066141024	0.085437246	0.05374397	0.05892106	0.05265113	0.05092908	0.082845405	0.061632313	0.12030152	0.04220162	0.04489897	0.05896461	0.043562107	0.058601927	0.06354915	0.059164427	0.06333329	0.07101612	0.057330616	0.07077374	0.056874603	0.058601927	0.07443017	0.078940034	0.03676746	0.041325636	0.06711762	0.050013684	0.05569909	0.03760308
189846	XRDRQZDRGPFVKY-MNYXATJNSA-N	CCCCCCCCCCCC(CCCCCCCCCCCCS)S	0.060390163	0.06465954	0.07428379	0.040705007	0.032663453	0.051741254	0.059926223	0.060067922	0.05965302	0.073693454	0.07717056	0.045761794	0.056942772	0.06511682	0.038622655	0.03198918	0.060752798	0.053009488	0.083264396	0.097191215	0.053075373	0.035329495	0.08239381	0.07197849	0.09097598	0.059168417	0.06482871	0.05818488	0.05629641	0.088327885	0.06706247	0.103328824	0.046234258	0.049451027	0.064752385	0.04755746	0.063974686	0.069950834	0.06464995	0.06975929	0.07742196	0.062017392	0.076246485	0.062155914	0.063974686	0.07937126	0.085021116	0.040494267	0.045193773	0.072110996	0.054675348	0.06120827	0.041609775
189847	JYSYUKKIIHLANH-UHFFFAOYSA-N	CCC1C(C=CN=C1OC2=C(C=C(C=C2)S(=O)(=O)C)F)S	0.04767753	0.05136115	0.05908339	0.031969875	0.025563544	0.04109057	0.047236245	0.047745448	0.04735311	0.058793902	0.061703138	0.036212794	0.04525543	0.052127443	0.030086566	0.02477849	0.048266567	0.042259697	0.06750803	0.0801539	0.041588362	0.027601266	0.067382015	0.057697367	0.07482351	0.046813004	0.05131667	0.04585969	0.044290997	0.0723512	0.053687442	0.11676522	0.03683406	0.03906839	0.051243823	0.037968688	0.051076073	0.055197638	0.051536597	0.055032708	0.061835438	0.050038762	0.061658133	0.04946677	0.051076073	0.064866535	0.06894706	0.032061927	0.03589789	0.058623035	0.043486793	0.0483877	0.032595593
189848	HRWSIJWNUSGXEL-UHFFFAOYSA-O	CC(=O)NS(=O)(=O)CCN1C2=C(C=C(C=C2)Cl)C(C1=CC=CC=CC3=[N+](C4=C(C3(C)C)C=C(C=C4)N=C=S)CCCCS(=O)(=O)O)(C)C	0.036386903	0.039157573	0.04558437	0.02416434	0.019373138	0.031062026	0.036033764	0.03672006	0.036094442	0.046311278	0.048765503	0.027506124	0.034505405	0.039801747	0.02281968	0.01882448	0.036994897	0.0320124	0.05312947	0.065860696	0.031725466	0.020926286	0.052827317	0.04495678	0.05966688	0.036140036	0.039844513	0.03535428	0.03419885	0.056470204	0.04126618	0.09872986	0.027766054	0.029569734	0.039216936	0.02862305	0.03924378	0.042779833	0.039517313	0.04254736	0.04800898	0.037904236	0.047909085	0.037812315	0.03924378	0.050702773	0.054032724	0.024249783	0.027192008	0.04533822	0.033169955	0.036945123	0.02459859
189849	UXHVPJBQKLWIKU-UHFFFAOYSA-N	CC(C)(C)C1=CC(=CC(=C1CC(CS(=O)(=O)O)O)C(C)(C)C)SC(C)(C)SC2=CC(=C(C(=C2)C(C)(C)C)O)C(C)(C)C	0.03191935	0.03437867	0.040360313	0.020721504	0.016639737	0.02685301	0.031583153	0.032296848	0.031294867	0.041181304	0.04341334	0.02375154	0.029954016	0.03444346	0.019669494	0.01608912	0.03236226	0.027538752	0.047625512	0.060999464	0.027211845	0.018021375	0.047316995	0.039662927	0.054777455	0.031572383	0.03508713	0.030883227	0.029886132	0.050616216	0.036036205	0.10151161	0.023693008	0.025312457	0.034176014	0.024426153	0.034057878	0.037217177	0.034402285	0.037474178	0.042280786	0.03260138	0.042563297	0.033013154	0.034057878	0.045280885	0.049060065	0.020806707	0.02342725	0.04008266	0.028618107	0.032077488	0.020986656
189850	ASSFTICKSGIJFX-UHFFFAOYSA-N	CC1(C(OC2N1C3=C(C2)C=CC=C3S(=O)O)C=CC=CC4=CC=C(C=C4)N(C)C)C	0.043833617	0.047155518	0.054490864	0.029329956	0.023440953	0.037712	0.04340308	0.04406582	0.043572646	0.055091567	0.058005624	0.033315923	0.041637264	0.048024703	0.02755788	0.022691203	0.044461824	0.038815193	0.06350981	0.07816046	0.038180865	0.025338322	0.06334905	0.053735625	0.07094666	0.043255407	0.04750869	0.042295836	0.04091509	0.06810191	0.049649224	0.11838778	0.033756554	0.0358044	0.047201365	0.034828905	0.047204178	0.051063485	0.047598034	0.050876427	0.057427872	0.046074387	0.05776312	0.04570727	0.047204178	0.061237365	0.06458505	0.029441377	0.033063054	0.054621704	0.04007133	0.044533357	0.029808873
189851	VWAKULAWQIKHHK-UHFFFAOYSA-N	CCC(C(CS(=O)O)Cl)F	0.065649144	0.07067309	0.08080864	0.044534743	0.03543686	0.057278372	0.06504669	0.06523739	0.06543735	0.08017407	0.08410333	0.04983651	0.06196631	0.0717247	0.041795377	0.034466587	0.06592011	0.05816431	0.0917414	0.10692644	0.05764731	0.03835602	0.09128023	0.078917615	0.1004166	0.06395001	0.07000382	0.06295605	0.060695548	0.098389804	0.073506154	0.11650088	0.051104844	0.05410246	0.07089321	0.052635796	0.070579976	0.076064035	0.07072898	0.075900614	0.08459617	0.06903341	0.08461226	0.06829075	0.070579976	0.08820222	0.09428273	0.044412553	0.04967936	0.080093585	0.05996301	0.06698967	0.04538852
189852	CKDAVZOXEDFLAJ-UHFFFAOYSA-N	C(CS(=O)(=O)O)C(CC(=O)N)S	0.06725788	0.0723922	0.082654804	0.045722563	0.036536027	0.058559157	0.06670819	0.06683727	0.06682519	0.08168621	0.085561804	0.051141836	0.06358377	0.073028624	0.043105714	0.035648085	0.0675725	0.059599392	0.09268405	0.10717889	0.059220366	0.03950773	0.09189351	0.080152035	0.10097492	0.06545021	0.0714027	0.064463004	0.062027782	0.098792106	0.07467048	0.114480935	0.052333094	0.05549602	0.07234524	0.05380724	0.07193999	0.0777601	0.07198704	0.077517234	0.08597139	0.06999902	0.08516421	0.0694167	0.07193999	0.08878109	0.09533742	0.045557458	0.05072757	0.08077745	0.061239224	0.0683719	0.04668917
189853	SDAPHKXYOCXLAL-UHFFFAOYSA-N	CCC(C(C(C)(C)C)(F)S(=O)(=O)O)OC1=CC=CC=C1	0.04746652	0.05114458	0.058889788	0.031830765	0.025563413	0.04099523	0.047032163	0.04768389	0.047082674	0.058615733	0.061513353	0.036091674	0.04515519	0.051719677	0.030005455	0.024678387	0.04813878	0.04209294	0.06697438	0.07997861	0.041406505	0.027557865	0.066973135	0.057475485	0.07445836	0.046609394	0.050977804	0.045669127	0.044033524	0.07175903	0.053223144	0.11628939	0.036645465	0.03883207	0.050876617	0.037764005	0.050962813	0.05485659	0.051073022	0.05482045	0.061342966	0.049517203	0.061287023	0.04896237	0.050962813	0.064405516	0.06896005	0.031994887	0.03570015	0.058225114	0.04322084	0.047992155	0.032337755
189854	JZUKSJDHUBJYFZ-UHFFFAOYSA-N	CC1=C(C(=C(C(=C1NC2=CC(=C(C3=C(C4=CC=CC=C4C(=C23)O)O)N)S(=O)(=O)O)C)S(=O)(=O)O)C)N	0.038423605	0.04128201	0.04789054	0.025469324	0.020413656	0.03269878	0.038064428	0.038534217	0.037859764	0.04803736	0.050521255	0.028997023	0.036231298	0.041572113	0.024055492	0.019802876	0.03881853	0.03364109	0.055520393	0.06798575	0.03317017	0.022087028	0.05518212	0.04674887	0.06219079	0.037737068	0.041618608	0.03692866	0.035760462	0.05926556	0.0432449	0.11496265	0.029098377	0.030966211	0.041139822	0.030025337	0.04086659	0.044333957	0.041376725	0.044490896	0.050065577	0.039747663	0.050121896	0.039677408	0.04086659	0.05311091	0.056723405	0.025491739	0.02868481	0.04748454	0.034699474	0.03878716	0.025892232
189855	RYLGLSBQCZWCPJ-UHFFFAOYSA-N	CC(C)N1CCCC2=C1C=CC(=C2)C=C3C(=O)N(C(=S)S3)CCCS(=O)(=O)O	0.04689057	0.05047043	0.05813087	0.031336583	0.025031473	0.04029854	0.04641491	0.046919666	0.046467543	0.058155615	0.06115936	0.035508193	0.04438009	0.051213652	0.02949898	0.02428717	0.047383893	0.04142782	0.06742374	0.082048796	0.040744297	0.027074631	0.06725271	0.057116132	0.0750159	0.046017975	0.050485153	0.045057334	0.043527655	0.07287986	0.052978892	0.12365685	0.036049094	0.03824854	0.05037565	0.03718341	0.050219707	0.054207016	0.05069383	0.054099143	0.060987033	0.04927221	0.06139039	0.048754554	0.050219707	0.065105736	0.06874772	0.03141682	0.035218127	0.05806809	0.042675827	0.047557168	0.03191199
189856	HZIPRYPGDHKMRL-UHFFFAOYSA-N	C1=CC2=C(C=C1O)C(=O)C3=C(C2=O)C(=CC(=C3O)S(=O)(=O)O)O	0.047670785	0.051102657	0.059059583	0.031989608	0.025620196	0.040972613	0.04719541	0.047743406	0.047176402	0.058697917	0.061603677	0.03624625	0.045131855	0.05173864	0.030100629	0.024814561	0.048160214	0.041996904	0.06723155	0.080430344	0.041494507	0.027683813	0.06712268	0.0575156	0.07485323	0.046798535	0.051335953	0.04581281	0.04432753	0.07189302	0.053539913	0.11818379	0.036546778	0.03882932	0.0510661	0.03772758	0.05079884	0.05487253	0.051309712	0.05496339	0.06156087	0.049531974	0.06146432	0.049245954	0.05079884	0.064515755	0.068934456	0.031987026	0.03595788	0.05844866	0.043338966	0.04821048	0.03249165
189857	ZUUJINWAXWEVPR-UHFFFAOYSA-O	CC1(C2=C(C=CC(=C2)S(=O)(=O)O)N(C1=C3CC34C5CCC(=C4Cl)C(=C5)C6=[N+](C7=C(C6(C)C)C=C(C=C7)S(=O)(=O)O)CCS(=O)(=O)O)CCS(=O)(=O)O)C	0.036717415	0.039854422	0.04614432	0.023948634	0.019159585	0.031139392	0.036309116	0.03693037	0.03625051	0.047587954	0.050247908	0.02727356	0.034509815	0.040243395	0.022641812	0.018479597	0.037190676	0.032069497	0.05569399	0.07028623	0.031425744	0.020780604	0.055046003	0.04595364	0.06289233	0.03624008	0.040305626	0.03553032	0.034338187	0.059388716	0.041738134	0.118571304	0.027827814	0.029481411	0.039541747	0.02866232	0.039595667	0.043169588	0.039953213	0.04308889	0.049015205	0.038436316	0.0492819	0.03830556	0.039595667	0.053118497	0.056259125	0.024212252	0.027059268	0.04639744	0.033194028	0.0372092	0.024332197
189858	CYGZZFNLKYGUBV-UHFFFAOYSA-N	C1C2C(C(C(C1Br)Br)Br)C3NC2NC4C5C(C(C(C(C5S(=O)(=O)O)Br)Br)Br)C(N4)NC6C7C(C(C(C(C7Br)Br)Br)Br)C(N6)NC8C9C(C(C(C(C9Br)Br)Br)Br)C(N3)N8Br	0.03497511	0.03749396	0.04365178	0.022570232	0.017230358	0.029281896	0.03443215	0.034356855	0.03510321	0.046557285	0.049309663	0.02521295	0.03196659	0.039477378	0.0208028	0.016993785	0.03472195	0.029699689	0.0548891	0.06796752	0.03019163	0.019105168	0.053909726	0.044892438	0.060750376	0.0349928	0.039778873	0.034469638	0.033928372	0.05908785	0.04121136	0.07161619	0.025603961	0.027898485	0.038997043	0.02667343	0.03755293	0.042713236	0.03945722	0.042516492	0.048487853	0.037479073	0.04930186	0.038580734	0.03755293	0.052535474	0.053354897	0.022261068	0.025881674	0.044990074	0.032165837	0.03687068	0.023261745
189859	CFCBPUUOSRZZIJ-UHFFFAOYSA-O	CC(C1=CC=[N+](C=C1)CCCCS(=O)(=O)O)N=NC2=CC=CC=C2	0.043477137	0.046755344	0.0540547	0.029169898	0.023363644	0.03747195	0.043066192	0.043778762	0.0432832	0.054031767	0.0567316	0.033120427	0.0414161	0.04759942	0.027412135	0.0226223	0.044185925	0.038546536	0.06185775	0.074121065	0.038079083	0.025212169	0.06179639	0.052994557	0.06872821	0.042952485	0.047050554	0.042050123	0.04062762	0.06615598	0.049064677	0.11062999	0.033529244	0.035631776	0.046817902	0.03459834	0.046800412	0.05052928	0.04706904	0.05039878	0.056597013	0.0455464	0.056594975	0.045093246	0.046800412	0.059372496	0.06329635	0.029279565	0.0328492	0.053745955	0.03980217	0.044167142	0.029672032
189860	ZFRDPSRKJQZTSP-UHFFFAOYSA-N	CCCCCC1C(CCC1OC(=O)CC(CN2CCN(CC2)CCO)S(=O)(=O)O)O	0.06582254	0.070573956	0.081146166	0.044452462	0.035644177	0.05682977	0.06520009	0.06583278	0.065281585	0.08076201	0.08462821	0.05016764	0.06240021	0.07162151	0.0419101	0.034647703	0.06652872	0.058294643	0.0920322	0.10821179	0.0575976	0.03846651	0.091844626	0.079290755	0.10158356	0.06464735	0.07071781	0.06333777	0.061241012	0.09824118	0.07379577	0.12208501	0.05095035	0.054077696	0.07060961	0.0525221	0.070321746	0.07586907	0.07088716	0.07573575	0.08469101	0.06869066	0.08447715	0.0681508	0.070321746	0.088042185	0.09407269	0.044507537	0.049759768	0.08032344	0.06010876	0.06676594	0.045307446
189861	UBLHTBRPAKCUQE-UHFFFAOYSA-N	CCC(=O)C1=CC2=CC=CC=C2C=C1.CCO[Si](CCCN)(OCC)OCC.CCO[Si](CCCS)(OCC)OCC	0.049992003	0.05378569	0.061853547	0.033399135	0.026970407	0.04281248	0.049570233	0.050044864	0.049233012	0.06131778	0.064262785	0.037912183	0.047300108	0.053988237	0.03177173	0.026133602	0.0505198	0.04403104	0.07002263	0.08286568	0.04330233	0.029096425	0.06968034	0.06004687	0.077576354	0.04894816	0.053681992	0.047959343	0.046364486	0.07448469	0.05568399	0.10779812	0.038406778	0.04070232	0.053189754	0.039530117	0.053095996	0.057359625	0.053492296	0.05733455	0.064125344	0.051632583	0.06377335	0.05132536	0.053095996	0.06660819	0.07161078	0.033644475	0.037395775	0.060767304	0.045130163	0.050214685	0.03400112
189862	BCUHUTZZXLKGGY-UHFFFAOYSA-N	CC(C)C1(CCCC2=C1C=C(C=C2F)F)S	0.04794244	0.051757567	0.059421223	0.03205332	0.025671404	0.041406877	0.047476735	0.048005383	0.047614176	0.059378326	0.06237647	0.036332015	0.04549714	0.05246859	0.030202117	0.024812965	0.048525263	0.042538676	0.068513416	0.08209232	0.041701194	0.027705118	0.068413906	0.0582712	0.07600479	0.04698079	0.051525146	0.046051763	0.04444647	0.073696874	0.054022927	0.122468814	0.03710734	0.03924421	0.051504493	0.03824889	0.051499896	0.055517953	0.051805973	0.05531572	0.062286638	0.050459404	0.062429197	0.049784467	0.051499896	0.06611459	0.0700046	0.03227824	0.03603343	0.05924779	0.043683358	0.048615605	0.03266351
189863	ZMECNYMGEMMENF-UHFFFAOYSA-N	CC(CCN(C)C(=O)C=C)S(=O)(=O)O	0.062214874	0.06698492	0.07675177	0.042045105	0.033588145	0.053970784	0.061680503	0.06203884	0.06175307	0.07592508	0.07960279	0.047204424	0.05888306	0.06766494	0.03957776	0.032674562	0.06267368	0.05505284	0.086265765	0.10080036	0.05467675	0.036292493	0.08579634	0.07453441	0.09454655	0.060732953	0.06631012	0.05970949	0.057490557	0.0922713	0.06931875	0.11583968	0.048167355	0.051154066	0.06689317	0.049581002	0.06669678	0.072008714	0.066762455	0.071868405	0.07990201	0.06479939	0.079364344	0.06426139	0.06669678	0.08283699	0.08899195	0.041949898	0.046762392	0.07529434	0.0566373	0.06315716	0.04286752
189864	GESMLRGOEFBTDN-UHFFFAOYSA-N	CC=CCCCCS	0.066018686	0.070781484	0.081265114	0.044970088	0.03564135	0.057427026	0.06540243	0.06557119	0.06591323	0.080578916	0.084541574	0.05026146	0.062366664	0.07216984	0.042122684	0.034968436	0.06635283	0.05846042	0.09169698	0.106564865	0.05854092	0.038602315	0.09104949	0.07910971	0.10003115	0.06456809	0.07066298	0.06355302	0.061371308	0.09795972	0.0739827	0.112143435	0.05119418	0.054600395	0.07152189	0.05280041	0.07078453	0.07696028	0.071270406	0.07657123	0.085181154	0.06920325	0.08464715	0.06883408	0.07078453	0.088188246	0.093838915	0.044500094	0.050048184	0.07991755	0.060501426	0.06763589	0.046052217
189865	LBUDUZDQBZTFHZ-UHFFFAOYSA-O	C[N+]1=CC(=C(C2=CC=CC=C21)N)S	0.049279857	0.053172924	0.0611345	0.033152778	0.026397586	0.042787887	0.04877717	0.049371418	0.04923041	0.06115057	0.06427872	0.03739379	0.046758566	0.054246373	0.031012714	0.025504539	0.04985826	0.043771464	0.070611484	0.084113285	0.0430563	0.028508822	0.070573725	0.060177635	0.07820819	0.04839567	0.0530789	0.047426105	0.04585161	0.07611089	0.05585783	0.11792509	0.03823237	0.04046883	0.053269953	0.03947591	0.053234804	0.057376284	0.053549778	0.057190794	0.0643929	0.05220745	0.06477504	0.051504493	0.053234804	0.06825833	0.07232622	0.03323824	0.037320536	0.061336905	0.045233287	0.05028571	0.033726014
189866	HPUZXBGIFYHECU-UHFFFAOYSA-N	C(CS(=O)O)C(C(F)F)F	0.060176484	0.06481349	0.074193165	0.040665846	0.032357026	0.052415557	0.05960224	0.059827466	0.059949875	0.07377799	0.07743112	0.045556538	0.05674047	0.06580788	0.03816396	0.031414893	0.060417958	0.053250324	0.084528305	0.098891325	0.05267905	0.03503247	0.084218845	0.07253533	0.092722565	0.058655404	0.0642498	0.057714343	0.055645514	0.09078176	0.06747019	0.11230481	0.046694364	0.049432646	0.06496962	0.048109688	0.06473739	0.0697484	0.06489287	0.06963464	0.07779987	0.063297294	0.07792356	0.062602796	0.06473739	0.08123894	0.08696243	0.04059334	0.045417286	0.0736592	0.054874968	0.061365575	0.04141608
189867	ZYAZGGYARMUOOO-DYCDLGHISA-O	CC1(C2=[N+](CCCCCC(=O)NC3=CC(=CC(=C3)NC(=O)CCCCCN4C5=C(C=C(C=C5)S(=O)(=O)O)C(C4=CC=CC=CC=C2)(C)C)C(=O)O)C6=C1C=C(C=C6)SOOO)C	0.034634013	0.037867155	0.044123065	0.022193667	0.017525336	0.02924266	0.03421262	0.03481638	0.03452863	0.046812885	0.049682107	0.025283456	0.032398604	0.038857464	0.020868296	0.016923536	0.035127126	0.030208075	0.055719275	0.07178328	0.029515024	0.019084662	0.054653328	0.044989128	0.06314878	0.034453195	0.03867284	0.03380257	0.032650005	0.05967685	0.040475793	0.11848935	0.026223894	0.027743692	0.03796799	0.027028928	0.03788617	0.042152684	0.038547467	0.041574758	0.048103254	0.037200116	0.048645906	0.03705787	0.03788617	0.053265326	0.05527865	0.022549015	0.025316674	0.045325853	0.03156606	0.035697293	0.02271331
189868	QLDWVDLWZJKQHV-UHFFFAOYSA-N	C1=CC(=CC(=C1)OC2=CC(=CC=C2)S(=O)(=O)CCCCS(=O)(=O)O)C3=C4C=CC=C(C4=NC=C3)C(F)(F)F	0.024742682	0.026724026	0.03098092	0.016330369	0.012974264	0.021008592	0.02449608	0.0247658	0.02446765	0.031501446	0.03327506	0.018575598	0.023346849	0.027112585	0.015383336	0.012672122	0.025037298	0.021703329	0.03683757	0.04631509	0.021471055	0.014059792	0.036268473	0.030472457	0.041172735	0.024364416	0.02692842	0.023884201	0.023046315	0.039507832	0.028058212	0.09988865	0.018798193	0.020026604	0.02668783	0.019375334	0.02654623	0.029021502	0.026940424	0.028858144	0.03280288	0.02594329	0.032825045	0.025805008	0.02654623	0.035461318	0.037159063	0.01632117	0.018356035	0.03086496	0.0224311	0.02515623	0.016691156
189869	FROVUNIHLPPQKU-UHFFFAOYSA-N	CC1=C(C=CC(=C1)Cl)C(CCCS(=O)(=O)O)C2=CNC3=C(C=C(C=C23)F)CSC	0.04596794	0.049272425	0.057021726	0.030918408	0.024643913	0.03953867	0.045511767	0.046087574	0.04574668	0.05682857	0.0596656	0.035062842	0.043630175	0.05025921	0.028962463	0.023960615	0.046551622	0.040653653	0.06537183	0.07806894	0.040214982	0.02663824	0.06526469	0.05579238	0.07262768	0.04535999	0.04976077	0.0443637	0.042951416	0.07001903	0.051998567	0.11329576	0.03537221	0.037631243	0.049526937	0.036558278	0.049211953	0.053212028	0.049885727	0.05315032	0.059773993	0.04823856	0.05984931	0.0478355	0.049211953	0.062729746	0.06652284	0.030864054	0.03485992	0.05686166	0.042087752	0.046780527	0.031495303
189870	KGPKHTKSMQTTMR-UHFFFAOYSA-N	C1=CSC=C1C(=O)CCCCCCS(=O)(=O)O	0.060777746	0.065292045	0.075121805	0.041070037	0.0327791	0.052463554	0.06026842	0.060756464	0.060378324	0.07447608	0.078088306	0.0462196	0.05766964	0.06619884	0.038668968	0.032023437	0.061430853	0.053789217	0.084600255	0.098920695	0.053587426	0.035445534	0.08412698	0.07305546	0.092928246	0.059623577	0.065137856	0.0585	0.056440152	0.09034893	0.067990236	0.11609963	0.046953175	0.049995776	0.06545512	0.04834035	0.06503742	0.070671156	0.06549206	0.07031683	0.07848168	0.06324174	0.07759769	0.06286593	0.06503742	0.08121335	0.0868716	0.040910393	0.045754094	0.073638976	0.05545898	0.06184294	0.04198945
189871	RPWGNABTGMBQAE-UHFFFAOYSA-N	CC(C)C(C(N1CCN(CC1)C2=NC=C(C=N2)C3=CC=C(C=C3)F)S(=O)O)C(=O)NO	0.04426502	0.047711037	0.05489869	0.029607857	0.023701265	0.03818	0.043846004	0.04443965	0.043997124	0.055004828	0.05777998	0.033628747	0.042070452	0.048491426	0.027846837	0.022895524	0.044879656	0.039312016	0.063572064	0.07683642	0.038478345	0.025587803	0.063643165	0.054095905	0.07086085	0.04352289	0.047693707	0.0425959	0.041126728	0.06831926	0.05003476	0.11402913	0.03425285	0.036218815	0.047625296	0.035323314	0.04766544	0.051154166	0.04796683	0.051101804	0.057587825	0.046659064	0.058045916	0.045977008	0.04766544	0.06105876	0.064950086	0.029816005	0.033360433	0.05504238	0.04043003	0.044948827	0.030119842
189872	CIDYEPOVCFOGMX-UHFFFAOYSA-N	CCO[Si](C(CCS)[Si](OCC)(OCC)OCC)(OCC)OCC	0.05456664	0.058531206	0.06745866	0.036614757	0.029284284	0.046843745	0.054059744	0.054324698	0.053952195	0.06704056	0.07036267	0.041281685	0.051376544	0.059120465	0.03464429	0.028588131	0.054909736	0.047927	0.07663415	0.09083696	0.047744397	0.031696554	0.07627205	0.06559074	0.08468334	0.053411502	0.05872233	0.052427042	0.05080048	0.082149185	0.0611222	0.11208614	0.04174348	0.044554435	0.058606125	0.043027796	0.05805438	0.063257724	0.058623563	0.063120514	0.070568345	0.05654911	0.0701288	0.056527577	0.05805438	0.07362299	0.07841181	0.03643619	0.040953092	0.06638328	0.04950472	0.05536124	0.037427835
189873	HTXWFRXSVXNKPJ-UHFFFAOYSA-N	CC1=C(C(=C(C(=C1C)S(=O)(=O)O)C)NC2=CC(=C(C3=C(C4=CC=CC=C4C(=C23)O)O)N)S(=O)(=O)O)C	0.037783433	0.0405541	0.047121186	0.025059458	0.020068217	0.0321288	0.037430834	0.03790812	0.037230454	0.047293864	0.049745668	0.0285247	0.035613842	0.040859044	0.023667473	0.019496696	0.038177855	0.033056747	0.054634433	0.067064345	0.03265506	0.021723596	0.054290228	0.04596514	0.061250143	0.037132543	0.040966272	0.036340583	0.035201438	0.058286883	0.042519562	0.11391628	0.028578233	0.030447736	0.04046885	0.029490078	0.040153492	0.043631606	0.040710833	0.043789838	0.049288515	0.039040618	0.04929952	0.03901098	0.040153492	0.052234787	0.055800896	0.025042212	0.028203523	0.046685778	0.034116127	0.03815421	0.025488669
189874	DRTPSQIJGKLVTK-UHFFFAOYSA-N	CC1C(C=CN=C1NC2=C(C=C(C=C2)C)F)S	0.049091898	0.05286969	0.060800094	0.03296044	0.026331007	0.042397846	0.04862086	0.049120802	0.048801668	0.0605041	0.06351507	0.037279546	0.046560653	0.05370344	0.030974124	0.02550463	0.04966064	0.04351274	0.06958887	0.082308665	0.0428068	0.0284315	0.06942701	0.059401534	0.07703467	0.04813425	0.052808017	0.04716674	0.045580946	0.07464615	0.055339795	0.1154353	0.03797818	0.04027196	0.052845437	0.039158624	0.052612215	0.05684191	0.053092204	0.056712367	0.0636997	0.051615316	0.06357651	0.051026653	0.052612215	0.066874035	0.070993796	0.033062983	0.037015717	0.06043159	0.044824447	0.049905285	0.033587225
189875	XGLUIAHXRAVUIK-UHFFFAOYSA-N	CC=CCCC(C)C(C)CCS	0.06620322	0.071003586	0.08154629	0.045006197	0.035846263	0.057473548	0.065625615	0.065936305	0.06594749	0.08070512	0.08456381	0.050416104	0.062659465	0.07208874	0.042276762	0.035040747	0.06668166	0.058586914	0.09143095	0.10618194	0.058593996	0.038776424	0.09091975	0.07924061	0.09996194	0.06480724	0.070838764	0.063764915	0.06150089	0.09752651	0.07395056	0.11162202	0.05129055	0.054629814	0.07147251	0.05285613	0.07091774	0.076896146	0.071265385	0.07662949	0.08504382	0.06903215	0.084414795	0.068686865	0.07091774	0.08769862	0.09402879	0.044677824	0.050053198	0.07993627	0.06050677	0.06755034	0.04599893
189876	UCJCMSINQDHQNW-UHFFFAOYSA-O	C[N+]1=C(N(C=C1)CCCCS(=O)(=O)O)C=NN(C)C2=CC=CC=C2	0.04597202	0.049448293	0.05709841	0.030843567	0.024629746	0.039610323	0.04552139	0.046165567	0.04576841	0.05721005	0.060124964	0.03495247	0.043711536	0.050362576	0.028958559	0.023915222	0.046628006	0.04070275	0.06566731	0.07901859	0.04030123	0.026613548	0.06548457	0.056084104	0.07291967	0.045360953	0.049759354	0.044426642	0.042957403	0.07044565	0.051920485	0.11740376	0.035434145	0.03767992	0.049596384	0.036564212	0.049477976	0.05353846	0.04985553	0.053315323	0.05998028	0.048242617	0.060043357	0.047813315	0.049477976	0.0632753	0.06717669	0.0308988	0.034711685	0.056850314	0.042099718	0.046793915	0.03140863
189877	AZDRFELRPDQKSS-UHFFFAOYSA-N	CC1C(C2C=C(C=CC2N(C1=O)C)S(=O)(=O)O)O	0.059830796	0.06446247	0.07383092	0.04035703	0.03223652	0.051885862	0.059289403	0.059755843	0.05952117	0.073458575	0.07704665	0.045398425	0.05671834	0.065383755	0.037929934	0.03129185	0.06041106	0.053084582	0.08391238	0.09836544	0.05245735	0.034836598	0.08362527	0.07218753	0.092360474	0.058582436	0.06403744	0.057496917	0.055434555	0.089912124	0.067098916	0.118960455	0.046477396	0.04925603	0.06438707	0.04787653	0.06420638	0.069495894	0.064532936	0.06912099	0.07727796	0.062755294	0.07698335	0.062084056	0.06420638	0.080647424	0.08599109	0.040423207	0.045125622	0.07302155	0.054673634	0.060832895	0.04116843
189878	FMPHHJCMXVTFJE-UHFFFAOYSA-N	CC1=CC(=C(C=C1Cl)N=NC(C(=O)C)C(=O)NC2=CC=C(C3=CC=CC=C32)S(=O)(=O)O)S(=O)(=O)O	0.032557547	0.03498646	0.040636294	0.021611707	0.017342027	0.027678018	0.032281365	0.03268288	0.03202129	0.040373378	0.042392243	0.02460275	0.030817846	0.03514446	0.02048117	0.01687165	0.032973975	0.028575515	0.04610696	0.055655904	0.028281221	0.018749464	0.04578946	0.039337732	0.05142163	0.031985827	0.03512197	0.03132463	0.03023229	0.04905965	0.036399744	0.09918572	0.024713501	0.026354734	0.03475013	0.025427952	0.0346506	0.03759725	0.03490625	0.03758026	0.042099863	0.03347386	0.04173206	0.033394016	0.0346506	0.04392263	0.047351446	0.021612987	0.02417602	0.039663516	0.029342884	0.032758884	0.022004355
189879	MTQOAOALZRVIAN-CUAZZMMBSA-N	CC(=O)N=C(C=CC1=C2C(CC1)(C3=C(N2CC(CS(=O)(=O)O)O)C=CC(=C3)SOO)C)C=CC4=C5C(CC4)(C6=C(N5CO)C=CC(=C6)S(=O)(=O)O)C	0.044891756	0.048403855	0.05592523	0.03004486	0.024103615	0.038700096	0.04444752	0.045287967	0.044726573	0.056560762	0.05946822	0.03415916	0.042671066	0.04927537	0.02822369	0.023211781	0.045616683	0.039815575	0.06520418	0.079747215	0.03893131	0.026000995	0.06528093	0.05541428	0.07322448	0.0444305	0.048863452	0.04346486	0.042015284	0.06939547	0.050934397	0.10843183	0.034738302	0.036678903	0.048321508	0.035862863	0.048540913	0.05219751	0.048738934	0.052100025	0.058746558	0.04729677	0.05926349	0.046665378	0.048540913	0.062120408	0.06644751	0.03032891	0.03395589	0.056419693	0.04111091	0.045570273	0.03046428
189880	FFDRXQRSYJKMKZ-UHFFFAOYSA-N	CCC(C)(CCOC(C)(C)CCS(=O)(=O)O)NC(=O)C	0.055543147	0.059520185	0.06872171	0.037332203	0.029870847	0.047662638	0.05504934	0.055367637	0.054848682	0.06775044	0.07102321	0.042089887	0.052410938	0.06000625	0.03526587	0.02920613	0.055948097	0.048819512	0.07695259	0.090305075	0.048783004	0.03230756	0.076425895	0.066320725	0.08472215	0.054318078	0.05949645	0.053310942	0.05151685	0.08226122	0.061851084	0.11101087	0.042483646	0.04538288	0.059565164	0.043736313	0.05903521	0.064283125	0.059485234	0.06417535	0.07140292	0.057268657	0.070533626	0.05724742	0.05903521	0.07376007	0.07913018	0.037103295	0.041581742	0.06694655	0.05029299	0.05624943	0.0381621
189881	WXIOXAQSBQBXCG-UHFFFAOYSA-N	C1CCC=CCCCCCC(CC=CCC1)S	0.041344695	0.044994693	0.051601995	0.027251774	0.021714944	0.035716474	0.0408699	0.041421548	0.041069403	0.053021975	0.05612864	0.030865317	0.03905071	0.04575787	0.025725696	0.02097451	0.041834824	0.03658946	0.062435262	0.07842313	0.035754453	0.023528451	0.06237609	0.052002706	0.07007937	0.040552843	0.044849046	0.03982711	0.0383909	0.06856972	0.047321178	0.124072924	0.031882364	0.033610396	0.044838954	0.032795087	0.04519098	0.04871388	0.045061316	0.048456855	0.05512672	0.044152	0.05649091	0.043584533	0.04519098	0.06102244	0.06391251	0.027556002	0.030639892	0.05263082	0.037710376	0.042200718	0.027732546
189882	YKJHEMVUOMILMR-UHFFFAOYSA-N	C1=CC=C(C=C1)C2=CC3=C(C(=C(C(=O)C3=O)N=[N+]=[N-])N=[N+]=[N-])C(=C2C4=CC=CC=C4)S(=O)(=O)O	0.026911717	0.028964434	0.03368699	0.01775398	0.014055282	0.022828203	0.026612809	0.026873002	0.026618088	0.033900402	0.035729527	0.020178178	0.025302473	0.029405406	0.016675249	0.013741757	0.027146166	0.023520056	0.03942523	0.048169132	0.02335072	0.015269833	0.03905923	0.032971315	0.0439851	0.026456382	0.02928493	0.02590924	0.025111148	0.0423277	0.030565688	0.09171266	0.020350395	0.021725334	0.029061561	0.020996112	0.028753858	0.031477287	0.029260272	0.031420164	0.035579614	0.028135348	0.03559053	0.028153831	0.028753858	0.037785158	0.03984713	0.017690917	0.019987574	0.03344801	0.02440287	0.027399316	0.018147353
189883	MMTCTFHSJQOMGI-UHFFFAOYSA-N	CC=CC(=O)OCC(C(O)S(=O)(=O)O)O	0.06747793	0.072560154	0.08306881	0.0458162	0.036607884	0.05867645	0.06691788	0.06722538	0.06710794	0.08210797	0.085992545	0.051334508	0.063862175	0.073348835	0.04311374	0.03563743	0.06793756	0.05977568	0.093089566	0.10801133	0.05939607	0.039560877	0.09258001	0.08066998	0.101797745	0.06589763	0.071930215	0.06483323	0.062430806	0.09927796	0.0751533	0.11394634	0.05241846	0.05562695	0.0725932	0.053963404	0.072315946	0.07800433	0.072396226	0.07786124	0.08637733	0.07030276	0.08586832	0.06970612	0.072315946	0.08911759	0.095942415	0.045664243	0.050958525	0.081516966	0.061536163	0.06858923	0.0466822
189884	RJOPOWRPUFHHPO-UHFFFAOYSA-O	CCOC(=O)CCCCC[N+]1=C(C(C2=C1C=CC(=C2)S(=O)(=O)O)(C)CCCCCC(=O)ON3C(=CC=C3O)O)C	0.057062805	0.06129396	0.07057866	0.03843797	0.030986827	0.049122594	0.05661285	0.05733431	0.056521665	0.07006617	0.07336707	0.043586623	0.054340452	0.06192686	0.036377683	0.030013422	0.057894636	0.050593477	0.07943547	0.09335967	0.04982888	0.033397295	0.07924275	0.068699755	0.08771022	0.05614097	0.061300587	0.054967355	0.053047717	0.0840607	0.06367478	0.11283402	0.044174176	0.046841823	0.060903706	0.045520645	0.06100446	0.06569179	0.061252136	0.06558494	0.073236234	0.05922861	0.07265484	0.058653306	0.06100446	0.07546171	0.081279926	0.038696654	0.043060515	0.0695022	0.051956277	0.057512194	0.039069332
189885	RNVGVIFGCGMUDU-DYCDLGHISA-O	CC1(C2=C(C=CC(=C2)SOOO)[N+]3=C1C=C4C(C(C4=O)C=C5CC6=C(N5CCCCCC(=O)NC7=CC(=CC(=C7)C(=O)O)NC(=O)CCCCC3)C=CC(=C6)S(=O)(=O)O)O)C	0.039671373	0.043266375	0.049860977	0.025767779	0.020320425	0.033703804	0.03915941	0.039469182	0.03943075	0.052054256	0.055195313	0.029238094	0.037006404	0.04427761	0.024204757	0.019714676	0.03994478	0.03473804	0.062264465	0.07885878	0.03404205	0.02213397	0.06120813	0.05055219	0.06981177	0.03907655	0.04369005	0.038313102	0.03706793	0.06722128	0.045922805	0.1283566	0.030290058	0.03204646	0.04333391	0.031245206	0.043088693	0.047497604	0.043929677	0.046935868	0.054160737	0.042738665	0.054784358	0.042335697	0.043088693	0.05993607	0.06178812	0.0260548	0.02929473	0.0512053	0.036171906	0.040870816	0.026438937
189886	QKRXGCRYILBCNZ-UHFFFAOYSA-O	CCN1C2=C(C=CC(=C2)Br)OC1=CC3=[N+](C4=C(S3)C=CC5=CC=CC=C54)CCCS(=O)(=O)O.C=C	0.034749746	0.03755532	0.043310814	0.023050217	0.018409269	0.029726094	0.034407478	0.03483036	0.034408025	0.043678477	0.04601544	0.026194999	0.032891277	0.038051944	0.021751892	0.017879462	0.03519928	0.030658003	0.05085929	0.06260525	0.030128017	0.019917345	0.050317813	0.042618506	0.056515664	0.034144737	0.03759115	0.03343907	0.032270573	0.054630898	0.03928573	0.115245186	0.026656905	0.028258944	0.037387494	0.027476257	0.03732044	0.040551133	0.03768681	0.040295776	0.04561668	0.03652952	0.04568359	0.03616091	0.03732044	0.048962634	0.051450036	0.023182223	0.02591145	0.04323367	0.031561732	0.035260282	0.023503711
189887	WZEOKOQEVRGXSL-UHFFFAOYSA-N	C1CCOC(C1)OC(CCS(=O)(=O)O)C2=CC=C(C=C2)O	0.0574662	0.061942093	0.07108489	0.038743652	0.03104957	0.049864016	0.056954432	0.05770635	0.05722903	0.07088925	0.07436663	0.043809455	0.054781444	0.06292822	0.036436774	0.030035216	0.058332175	0.05120309	0.08109377	0.09587667	0.05031407	0.033475216	0.08106258	0.06972458	0.08968668	0.0564679	0.06168015	0.055342775	0.053358026	0.08676486	0.06460328	0.12450473	0.044730026	0.047309406	0.06180373	0.046077587	0.061891835	0.066597626	0.062071778	0.0663286	0.074362315	0.060394533	0.07425205	0.05950523	0.061891835	0.07793975	0.08311122	0.0389445	0.043410636	0.070647664	0.05260691	0.058355905	0.03943494
189888	JGZDVPYTDIKHHY-UHFFFAOYSA-N	CC1=C(C(=O)N(N=C1C(=O)C)C2=CC=C(C=C2)F)SCCCS(=O)(=O)O	0.046576522	0.049916267	0.057716288	0.03124981	0.024992377	0.03994639	0.04612527	0.046642117	0.046127833	0.05726103	0.06007014	0.03543461	0.044160664	0.050611936	0.029405538	0.024313767	0.04711545	0.041088823	0.065465316	0.07774058	0.04067461	0.027002862	0.06528675	0.05609911	0.07259096	0.0458167	0.050195288	0.04482352	0.04335647	0.069835536	0.05232502	0.11314045	0.035702936	0.03803152	0.049966212	0.036847673	0.049649723	0.053724848	0.05022326	0.053720735	0.06020596	0.048451237	0.059830688	0.048114643	0.049649723	0.06269058	0.06688981	0.031189647	0.035105087	0.056954153	0.042386808	0.04717464	0.031848755
189889	DOYIJXAXCOOCGO-UHFFFAOYSA-N	CCCCCCC1=CC=C(C=C1)CC=C	0.05727146	0.061535824	0.07090762	0.038669594	0.030777682	0.049558915	0.056695323	0.057297997	0.057104893	0.07079419	0.07436764	0.043549582	0.054371007	0.062805966	0.036226492	0.029983412	0.057951935	0.050753962	0.08105998	0.09597322	0.050488543	0.03324171	0.08084064	0.069586895	0.08946566	0.056371666	0.061778016	0.05526971	0.053446718	0.08715373	0.064672016	0.12046772	0.044266827	0.047123812	0.061958022	0.045697458	0.06164987	0.06696816	0.062125124	0.06651665	0.07468529	0.060260337	0.074470975	0.059767164	0.06164987	0.07830368	0.08302013	0.038537264	0.04332269	0.07048984	0.052586257	0.058504336	0.039484855
189890	FNEHLRYEZNXMKQ-UHFFFAOYSA-N	CC1=C(C=CC2=C1N(C(S2)S)C3CCCCC3)SN	0.047820695	0.051696975	0.05926882	0.03190298	0.025445953	0.041236214	0.04732845	0.04775902	0.04746799	0.05942992	0.06256024	0.03610599	0.0452678	0.052454364	0.030026603	0.024671819	0.04830698	0.042355865	0.06921228	0.0839629	0.041571926	0.02751125	0.069029	0.05839041	0.07687245	0.04680945	0.051438987	0.04588296	0.044321477	0.075126685	0.05414471	0.12743184	0.036956854	0.03911317	0.051518697	0.038076203	0.05144746	0.055562425	0.05186083	0.05527853	0.06245947	0.050637268	0.06298955	0.050028913	0.05144746	0.06708312	0.07043717	0.032063734	0.03587348	0.059473984	0.043616734	0.048647683	0.03255684
189891	BIVPFJHASURQPN-UHFFFAOYSA-N	COCCCCCS.C1=CC=C2C(=C1)C(=CN2)CCN	0.058585554	0.06279458	0.07239711	0.03959448	0.03154512	0.050595425	0.05800249	0.058581788	0.058364965	0.072114065	0.07567396	0.044671908	0.05559244	0.06412746	0.03708563	0.030717272	0.059248336	0.05188436	0.08261697	0.09738461	0.051543184	0.034084965	0.082431965	0.0708766	0.09129856	0.05766537	0.0631884	0.05646655	0.054706424	0.08850134	0.06613802	0.11995979	0.045250587	0.048172574	0.063261814	0.046729483	0.06272958	0.06807401	0.06353502	0.06779964	0.076054074	0.06149649	0.07582102	0.061062016	0.06272958	0.07949792	0.08419482	0.03943785	0.044461045	0.0719534	0.05373621	0.059806693	0.040434204
189892	GXNKXXUEBAVBBK-UHFFFAOYSA-N	CC(CCS(=O)O)C(=O)OC	0.065451995	0.07040963	0.08057992	0.044375848	0.035350908	0.05692503	0.06486448	0.065003	0.06506072	0.07966705	0.08351066	0.049705137	0.06178976	0.07124883	0.04173764	0.034492206	0.06571128	0.057914495	0.09077044	0.10540243	0.0575444	0.038253587	0.09016757	0.07827164	0.099209346	0.0637143	0.06965337	0.06272953	0.0604288	0.097146	0.07303611	0.1163563	0.05086317	0.05393914	0.07055214	0.052346416	0.070113316	0.07577832	0.0703164	0.07556531	0.08406156	0.06845237	0.08360326	0.067811854	0.070113316	0.08710481	0.09334622	0.044203065	0.049378533	0.0792423	0.059672363	0.066683866	0.045314755
189893	WYPBYRKGNGFTKH-WBJFZZJSSA-N	CCC(O)OCOC(CCCCC1=CC=CC=C1)(CC(N2CC(CC2C(=O)O)C3CCCCC3)O)O.CC(C)S	0.06360057	0.06824538	0.07842326	0.042991586	0.034631353	0.054983728	0.06305657	0.063745305	0.06311564	0.07783909	0.08148502	0.048665114	0.060410507	0.06923282	0.04058541	0.033440437	0.06436268	0.05648471	0.088774666	0.10420139	0.055333246	0.0373265	0.08885649	0.076533	0.0983362	0.062482815	0.068307005	0.061129034	0.059186615	0.09441863	0.07131012	0.1124318	0.049432106	0.052261163	0.06797862	0.05100569	0.067891434	0.072831325	0.068396434	0.07291581	0.081571475	0.06644329	0.08149629	0.0657109	0.067891434	0.08444333	0.0906568	0.043304875	0.048330225	0.07796325	0.058079083	0.064291306	0.043674283
189894	MLNXHQLIDWEWDK-UHFFFAOYSA-N	CCCNCC=C1C=CC(=C(C2=CC(=C(C=C2)N(CC)CCCS(=O)(=O)O)C)C3=C4C=CC=CC4=CO3)C=C1C	0.04098097	0.04411422	0.05094223	0.02733947	0.021853913	0.03502749	0.04060854	0.04101128	0.040536575	0.05069787	0.053248674	0.031060169	0.038840186	0.04461806	0.025809446	0.02127804	0.041477926	0.03617541	0.05841598	0.07022457	0.035673488	0.023624986	0.057955287	0.049610995	0.06470999	0.04027068	0.04415181	0.039405525	0.03804996	0.062342703	0.046059996	0.114957765	0.031479653	0.033456363	0.043921866	0.032461546	0.04377072	0.04742735	0.044256274	0.047213145	0.053164966	0.042788893	0.052905817	0.042381383	0.04377072	0.055861555	0.059334934	0.027414043	0.030702516	0.050358467	0.037214838	0.041475147	0.027911395
189895	AQUCIEIPYZZXNG-UHFFFAOYSA-N	CC(=CC1=CC(=C(C=C1N)OC)OC)C(=O)ON2C(=CC(=C2O)S(=O)(=O)O)O	0.050872274	0.054524858	0.063021936	0.034306966	0.02743563	0.043950416	0.050357025	0.05108081	0.05066905	0.06271477	0.0657893	0.038914986	0.048335843	0.05559417	0.032125242	0.02654798	0.051531393	0.045100562	0.07177702	0.08528671	0.04445626	0.029610854	0.07188348	0.06161619	0.079838395	0.05014964	0.054938756	0.049055062	0.04747499	0.076724954	0.057451624	0.114598796	0.03926102	0.0416694	0.05472673	0.040589083	0.054524027	0.058676325	0.055051368	0.058749683	0.06585433	0.053364933	0.06598298	0.052789252	0.054524027	0.06879767	0.073415786	0.034319688	0.038700737	0.062856786	0.04659455	0.051680677	0.0348486
189896	GLJJQXKDXLPUIP-UHFFFAOYSA-N	C1=C(C=NC(=N1)CS)S	0.05699693	0.061341405	0.07039939	0.038561307	0.03061458	0.04958757	0.056449562	0.05677762	0.056933712	0.06993751	0.07341017	0.0432939	0.053922128	0.0625104	0.03609872	0.029782271	0.05740165	0.05051907	0.080246195	0.09392606	0.050053556	0.033125803	0.080000386	0.068840906	0.08820091	0.055713307	0.061082195	0.05474227	0.052880812	0.08622305	0.06424857	0.11221608	0.044261973	0.04692049	0.061710883	0.045664087	0.061314415	0.066241026	0.06173698	0.06608141	0.07393523	0.060127668	0.0740298	0.05949241	0.061314415	0.07725935	0.08228723	0.038452175	0.043196704	0.070019	0.05222424	0.05830879	0.03935009
189897	ZLYLRZXUUYKKIZ-UHFFFAOYSA-N	CCCCCCCCCCC(CCCC(CC)S(=O)(=O)O)S	0.066783056	0.07158621	0.08222616	0.04519313	0.03621234	0.05758947	0.06622984	0.06651993	0.066149876	0.08144125	0.08530341	0.050753117	0.06313647	0.0723054	0.04274317	0.035396278	0.06728341	0.05893209	0.09210978	0.107307866	0.058757626	0.039151974	0.09139838	0.079715885	0.10076828	0.06530782	0.071445405	0.06422568	0.06202506	0.098030195	0.07424406	0.114422545	0.051493835	0.05486601	0.07171513	0.05299158	0.071072295	0.07733898	0.07154598	0.07709561	0.08567606	0.06903951	0.08451991	0.068857625	0.071072295	0.088153675	0.09453244	0.044959094	0.05018974	0.080160476	0.060697455	0.067773655	0.046175487
189898	NNSAWYBVWXRNKE-UHFFFAOYSA-O	CC1(C[N+](C2=CC=CC=C21)(CCCCCCS)C3=CC4=C(C=CC(=C4)[N+](=O)[O-])OC35CC6=CC=CC=C6N5)C	0.039488588	0.042782806	0.049172107	0.02620458	0.020875623	0.03383523	0.03910003	0.03943217	0.039155297	0.049729016	0.05239783	0.029726058	0.037321955	0.04337886	0.024696127	0.020290684	0.039912302	0.034885786	0.058152717	0.07131596	0.034248866	0.022600088	0.0574174	0.048468225	0.064462885	0.038746025	0.04266449	0.037951007	0.03663359	0.06247776	0.0447797	0.12732102	0.030446302	0.032236636	0.0425869	0.0313918	0.042428296	0.046279944	0.04297273	0.04584537	0.052052367	0.041839164	0.051973123	0.04134077	0.042428296	0.055983953	0.05836364	0.026383677	0.029515585	0.04926365	0.035955403	0.040198185	0.026802242
189899	YKKKEIZKJFOIMV-UHFFFAOYSA-N	CCCCC(CN(C)C(=O)C(=C)C)S(=O)(=O)O	0.063867494	0.06865174	0.07878663	0.043171503	0.034534656	0.05530867	0.06330409	0.063718416	0.06335376	0.07796162	0.08173822	0.048511483	0.060439356	0.06935175	0.040666115	0.033613037	0.064374186	0.05646213	0.088515446	0.10344285	0.056114215	0.037320267	0.08805236	0.0764883	0.09711845	0.062394373	0.068172805	0.061335303	0.059123695	0.09457449	0.071187004	0.1174644	0.049370885	0.05244378	0.06860889	0.050813198	0.068319574	0.07385657	0.06852975	0.073768616	0.08204804	0.06633662	0.081405364	0.06592287	0.068319574	0.08492012	0.09125059	0.043048687	0.048057124	0.077285215	0.058107723	0.06479464	0.04401543
189900	OLZSFNUZYDVLDG-UHFFFAOYSA-N	CC1=CC2=C(C=C1)OC3=C2C(=C(C(=C3)N)O)S(=O)(=O)O.CC1=CC2=C(C=C1)OC3=C2C(=C4C(=C3)N=C(O4)C)S(=O)(=O)O	0.03171304	0.034231864	0.03975772	0.02084118	0.01663014	0.026861101	0.031385034	0.03176276	0.031266697	0.040270418	0.04247859	0.023755956	0.029805433	0.034523085	0.019698922	0.016191544	0.032030914	0.027683735	0.047102768	0.058849007	0.027300049	0.018025938	0.04639872	0.03897189	0.05281069	0.031125152	0.03450528	0.03051827	0.029504692	0.050224923	0.035887476	0.111567274	0.023957316	0.02549873	0.034113146	0.02471079	0.033867486	0.036995035	0.034431715	0.03696239	0.041927435	0.0330262	0.041903503	0.032971255	0.033867486	0.044962294	0.047561772	0.020883668	0.023482498	0.039562292	0.028635059	0.03215359	0.021272767
189901	GFWSTZDNDODWFP-UMSJKSAQSA-N	CCCC.CCNOS(=O)(=O)CCCCC1C(=CC2=C(C3=C(C=C2)C=C(C=C3)OC)CCCCS(=O)(=O)O)CC4=C1C=C(C=C4)C5=CC=CC=C5	0.039915945	0.043035123	0.049653284	0.026612978	0.021246957	0.03411342	0.03954991	0.03991121	0.039535634	0.049512047	0.052027307	0.030203994	0.037819423	0.043566465	0.025108835	0.020716242	0.040388316	0.03525367	0.057042442	0.06819035	0.034767903	0.022983002	0.05658387	0.048409354	0.06303613	0.039220735	0.04307323	0.038429137	0.037081234	0.06063656	0.044880975	0.10706651	0.030700002	0.03261835	0.042847205	0.031647332	0.042668473	0.046353824	0.043168534	0.046083767	0.051891603	0.041753452	0.051486433	0.041345652	0.042668473	0.054371655	0.05766959	0.026686952	0.029867914	0.049031932	0.036276374	0.040462304	0.027199846
189902	AQZHSUAVFUKCNG-UHFFFAOYSA-O	C1=C[N+](=CC=C1C2=CC3=CC(=C(C(=C3OC2=O)S(=O)(=O)O)O)Cl)CCCCCC(=O)ON4C(=CC=C4O)O	0.04737093	0.05083528	0.058780245	0.031827003	0.025487348	0.040709943	0.0469385	0.047550183	0.047069233	0.05844993	0.06130168	0.036133662	0.04503798	0.05169006	0.029947633	0.02474072	0.048024796	0.041921966	0.06697213	0.07940774	0.041390687	0.027512457	0.06679228	0.05740378	0.07425431	0.046719372	0.051164877	0.045688044	0.044205267	0.07120617	0.053366773	0.11290555	0.03652416	0.038820826	0.050882477	0.037730932	0.050677948	0.05477609	0.051220156	0.05464855	0.061371244	0.049519274	0.061195116	0.049110107	0.050677948	0.06385889	0.068192646	0.031908296	0.035837796	0.058314674	0.043254588	0.048062783	0.032413762
189903	RQEAZFKINHBFEA-UHFFFAOYSA-N	CN1C(=CC2=C1C(=CC=C2)N3CCNCC3)S(=O)O	0.046634287	0.050413497	0.057826538	0.031146776	0.024783343	0.040275387	0.046119567	0.046632	0.046436664	0.058208615	0.06129936	0.035223924	0.04417654	0.051360726	0.029210303	0.024002936	0.047138445	0.04134894	0.06802867	0.0828284	0.04052928	0.026813801	0.067793086	0.057120763	0.07556544	0.04572631	0.05027142	0.044802867	0.043309122	0.07376665	0.052958883	0.12826161	0.036105078	0.0381642	0.05032909	0.037242055	0.0502762	0.054283638	0.050751638	0.05398637	0.061155587	0.04959907	0.061806105	0.04891199	0.0502762	0.066024125	0.068977855	0.03130791	0.035109393	0.05832964	0.042680778	0.04753646	0.031777687
189904	PZKHBKJQWUMASJ-UHFFFAOYSA-O	CCC(=CC1=[N+](C2=C(S1)C=CC(=C2)SC)CCC(=O)NS(=O)(=O)C)C=C3N(C4=C(O3)C=CC(=C4)Br)CC=CS(=O)(=O)O	0.03625914	0.039000444	0.04519037	0.024095414	0.019291902	0.030846406	0.035947345	0.036404368	0.03576266	0.045230795	0.047517102	0.027396854	0.03435758	0.03934141	0.022836972	0.018832492	0.036755238	0.03188505	0.051773973	0.06276195	0.031589817	0.020872965	0.051291376	0.0440641	0.057532996	0.035713486	0.03925353	0.03496125	0.03375528	0.055013835	0.04066264	0.10183742	0.02764003	0.029456532	0.03883323	0.028466348	0.038696744	0.04217147	0.039094508	0.041947246	0.04716339	0.0375342	0.04674524	0.03736586	0.038696744	0.049367152	0.052681766	0.024119442	0.026986677	0.044382818	0.03281658	0.036640972	0.024592137
189905	NVZNYXNAYIIIDS-OAHLLOKOSA-N	CC(C)(C)C=CC(C1=CC=CC=C1)NCCCS(=O)(=O)O	0.051743247	0.055650096	0.06420942	0.034872048	0.027968723	0.0447566	0.05129703	0.052056856	0.051468693	0.06393209	0.06705347	0.039438374	0.049333	0.056445222	0.03280043	0.027085409	0.05257508	0.045951445	0.07253581	0.086070284	0.045492608	0.030151892	0.07249911	0.06269934	0.08042214	0.05097549	0.05562953	0.049954325	0.048126835	0.07744195	0.05804606	0.11216781	0.040009845	0.042507842	0.055635057	0.041227758	0.055713497	0.06011032	0.05576507	0.059925728	0.06692954	0.053915244	0.066607006	0.05336424	0.055713497	0.06973042	0.07483223	0.034944903	0.03901163	0.06326908	0.04728091	0.052464865	0.035456978
189906	WDJPOGZXIHFMPB-QFIPXVFZSA-N	CCOC(=O)C(CS(=O)(=O)O)NC(=O)C=C(C)C=CC=C(C)C=CC1=C(CCCC1(C)C)C	0.051737737	0.05527965	0.06421189	0.034841288	0.02811085	0.044372488	0.05131992	0.05218911	0.05117449	0.06414616	0.06720509	0.03955357	0.049251992	0.055892013	0.032970987	0.027283823	0.05258826	0.04562638	0.07204899	0.08628243	0.045366757	0.030291606	0.0720111	0.062605	0.080258094	0.051228978	0.05604456	0.050141387	0.048496477	0.07628532	0.05775986	0.10363038	0.0396186	0.04225918	0.055372614	0.04081771	0.055352233	0.059876096	0.05556946	0.059883587	0.06665757	0.05313347	0.06623318	0.05307461	0.055352233	0.06855374	0.074470736	0.034863748	0.039001144	0.062996194	0.047097076	0.05222904	0.03532978
189907	YHTREZVPKUMNLU-UHFFFAOYSA-N	CCC(CCCOCC1CO1)S	0.069443405	0.07466422	0.08539004	0.04711007	0.03749355	0.060274728	0.068800114	0.068883024	0.069112204	0.08464162	0.088740006	0.0527339	0.06557007	0.075763725	0.04428939	0.036689606	0.06971101	0.06144888	0.0966257	0.11207807	0.0611817	0.040566288	0.09586935	0.08317319	0.10545725	0.067758545	0.07415757	0.066667095	0.06435413	0.103370726	0.07766406	0.12225534	0.053905755	0.057298373	0.074953765	0.05550494	0.07424322	0.08058082	0.07485902	0.080199346	0.08940403	0.0727372	0.08881986	0.07224351	0.07424322	0.092926405	0.09874927	0.046834774	0.052421965	0.08402626	0.0634204	0.07089569	0.048257686
189908	ZIUMIGWQFAENRN-OUMHRSCHSA-N	CC1=C(C(C2=C1C=CC3=C2C=CC(=C3)SOOO)(C)C)C=CC4=C(C(=CC=C5C(C6=C(N5C)C=CC7=C6C=CC(=C7)S(=O)(=O)O)(C)C)CCC4)Cl	0.033608366	0.036695223	0.04297895	0.021626636	0.017104631	0.028393453	0.033167914	0.034027036	0.033618767	0.045989636	0.048874073	0.024702435	0.031499945	0.03781537	0.020241767	0.016482702	0.03421636	0.029307041	0.05488673	0.07225263	0.028595865	0.018580725	0.054111086	0.04414743	0.062932596	0.033622872	0.037863992	0.032945957	0.0319029	0.05892756	0.03956397	0.12332507	0.025354654	0.026862035	0.036934502	0.026214713	0.036940303	0.04093573	0.037553146	0.040537894	0.046987854	0.03609805	0.04808109	0.036125544	0.036940303	0.052646685	0.054719307	0.021892566	0.024804655	0.044652335	0.030778294	0.034660324	0.022016838
189909	JDZOSSIHLGLPBF-UHFFFAOYSA-O	CN(C1=CC=CC=C1OC)N=CC2=CC=[N+](C=C2)CCCS(=O)(=O)O	0.043895032	0.04720956	0.05455032	0.02945393	0.023505773	0.037854586	0.04345988	0.044127606	0.04373762	0.05476463	0.05757121	0.033412542	0.04175818	0.04815998	0.027608301	0.02279273	0.044552863	0.03890578	0.063015215	0.076080725	0.038439922	0.025401315	0.06289332	0.053692095	0.070063	0.043359876	0.047572535	0.04244347	0.04103612	0.067581385	0.049675398	0.117275715	0.033855915	0.035970557	0.0473951	0.034964062	0.047308646	0.051116366	0.047680207	0.05093645	0.05740246	0.04618787	0.05758508	0.04570695	0.047308646	0.060660254	0.064402245	0.029523602	0.03320854	0.05454128	0.040246032	0.044711646	0.029974129
189910	OOFXCWMEZFWXDE-UHFFFAOYSA-O	CN(C1=CC=C(C=C1)[N+](=O)[O-])N=CC2=CC=[N+](C=C2)CCCS(=O)(=O)O	0.039860167	0.042915832	0.049628474	0.02665379	0.021255473	0.034244806	0.0394649	0.040045314	0.039619196	0.049798794	0.05237583	0.030243048	0.037862718	0.04365738	0.02502926	0.020656997	0.04043117	0.035240475	0.05734154	0.069470875	0.034880765	0.022991925	0.05702284	0.04873322	0.06368859	0.03935578	0.043194503	0.0385297	0.03722547	0.061452687	0.04501616	0.11581254	0.03063016	0.032586914	0.043006487	0.03160091	0.04288947	0.046498086	0.043249268	0.046272557	0.052143622	0.04180212	0.052161347	0.041442268	0.04288947	0.055196036	0.058579583	0.026688766	0.029993478	0.049382016	0.03643741	0.040560506	0.027170688
189911	JGRORUNCXXSSPR-UHFFFAOYSA-N	C1C=CN(C=CO1)S(=O)(=O)O	0.05570879	0.06023267	0.068876244	0.037505426	0.029950056	0.048380293	0.05520329	0.05564457	0.055460207	0.06846055	0.0718481	0.042173907	0.052805036	0.061004627	0.03530755	0.029039983	0.056257702	0.049456783	0.07834578	0.09191295	0.04880552	0.032352734	0.07799866	0.067367956	0.086161315	0.054415114	0.059467234	0.053449232	0.05141942	0.08404549	0.062444877	0.11339009	0.0433143	0.045848396	0.05996743	0.04458464	0.060043164	0.064821094	0.060000222	0.06447439	0.072090015	0.058537893	0.07185126	0.05775379	0.060043164	0.07541679	0.08067822	0.037601396	0.04185478	0.06815236	0.05083088	0.05659932	0.038237546
189912	ULQKAYAKUMEERZ-UHFFFAOYSA-N	CC1=C(N=C(O1)C=CC2(CCCC2)C)CCCS(=O)(=O)O	0.05621975	0.060504634	0.069544695	0.037811697	0.030283064	0.048576362	0.05570074	0.056388296	0.055858828	0.06953355	0.07298462	0.04277311	0.0534496	0.061428465	0.035588805	0.029368347	0.05695968	0.04989987	0.07953565	0.094712764	0.049239546	0.032688256	0.07940431	0.06821938	0.08809316	0.055293985	0.060466968	0.054165512	0.052288376	0.085208826	0.06322305	0.124205075	0.043517858	0.04613178	0.06042982	0.044846	0.06041329	0.06518916	0.060699105	0.0649452	0.07277602	0.05891522	0.07273119	0.058285534	0.06041329	0.07653959	0.08137434	0.037920468	0.042367578	0.0690336	0.051365457	0.057050705	0.038511258
189913	DGWISALGZVTXNL-ZETCQYMHSA-N	CNC(CC1=CC=NN1)CS	0.062408783	0.06719856	0.077035286	0.042328317	0.033726417	0.05436495	0.061843406	0.06230061	0.062331356	0.07649867	0.0802138	0.047509067	0.059237085	0.06836583	0.039659046	0.03276414	0.0629818	0.05544298	0.087209746	0.101708986	0.054951686	0.03644009	0.08687471	0.075241104	0.09569078	0.061095577	0.06674626	0.06005486	0.057874937	0.093231	0.06998716	0.113526426	0.048596505	0.051475495	0.06742641	0.050099503	0.06720356	0.07254529	0.06739409	0.072263405	0.080620214	0.06556654	0.080408394	0.06483816	0.06720356	0.083749965	0.08966489	0.04224875	0.04726446	0.076215774	0.057168968	0.06369613	0.0431721
189914	NRWYFCBVZMEKFK-RGMNGODLSA-N	CCC(C)CS.CCC(=O)C(CCSC)N	0.06797541	0.07298154	0.08363922	0.04613953	0.03688384	0.05901431	0.06741957	0.067597054	0.06750738	0.08261559	0.08653149	0.051725477	0.06425382	0.0738007	0.043442853	0.035959072	0.068332806	0.060108405	0.09372108	0.10858451	0.059797596	0.039878447	0.0931333	0.08105957	0.102486335	0.06629214	0.072427884	0.06525679	0.06288797	0.09997862	0.075670645	0.116428174	0.05269418	0.05595603	0.07313811	0.054248177	0.072605595	0.07849113	0.07290669	0.07837299	0.08700334	0.0707006	0.08630195	0.07021042	0.072605595	0.08967849	0.096380666	0.045939285	0.051302046	0.081867054	0.061902545	0.06913114	0.047088053
189915	XCMUWWZXXGOBFM-TWHRXLCVSA-N	C1=CC=C(C=C1)COC2C(OC(C2OCC3=CC=CC=C3)S)COC(C4=CC=CC=C4)(C5=CC=CC=C5)C6=CC=CC=C6	0.026982984	0.029174697	0.033723656	0.017903576	0.014222836	0.023058495	0.026707103	0.026990455	0.026819129	0.033854675	0.035659768	0.020337412	0.025519049	0.029650176	0.016819786	0.013831253	0.027304923	0.023800755	0.03956353	0.047910728	0.023428941	0.015397221	0.03915931	0.033065207	0.043900575	0.02653645	0.029263997	0.025976062	0.025109071	0.042311687	0.03057406	0.09347927	0.020722305	0.02199864	0.02912555	0.02138111	0.028994197	0.031551264	0.02939983	0.031343434	0.035528988	0.02852117	0.035487946	0.028236335	0.028994197	0.037828706	0.039772205	0.017972093	0.020192456	0.033671897	0.024594445	0.027492201	0.018300226
189916	BIISKBXINDIJSH-ZETCQYMHSA-N	CNC(CC1=CN=CN1)CS	0.06331924	0.068149254	0.07810424	0.042984787	0.034234744	0.0551822	0.062744096	0.0631796	0.063267276	0.077582195	0.08135018	0.048202567	0.060075462	0.069383994	0.040254574	0.033262014	0.06386998	0.05624901	0.08844459	0.103134096	0.05578634	0.03699006	0.088142745	0.076329395	0.09707533	0.061978318	0.06771414	0.06093253	0.05874002	0.09462838	0.07101241	0.11347177	0.049318746	0.05224966	0.06842432	0.05085043	0.068187244	0.07359372	0.06836976	0.0733073	0.081774965	0.06654338	0.08161073	0.06582822	0.068187244	0.08497295	0.090925805	0.0428819	0.04798757	0.07734253	0.058038194	0.0646409	0.04384553
189917	MPGBRFMSJORAMX-UHFFFAOYSA-N	CC(CC1=CC=C(C=C1)SC2=CC=C(C=C2)CC(C)S)S	0.04754004	0.05116875	0.05896593	0.031942643	0.025575748	0.04110585	0.047071893	0.047753636	0.047341954	0.058846455	0.06178231	0.0362129	0.045253232	0.052059066	0.029970404	0.024691869	0.048216287	0.042222764	0.06756136	0.08070712	0.04155576	0.027580634	0.06761985	0.057840478	0.07510757	0.04678455	0.051233787	0.04580206	0.04425717	0.072640955	0.05368681	0.11640193	0.036800645	0.03898628	0.051159583	0.037965335	0.051193513	0.05506624	0.05144887	0.054998953	0.061792575	0.04996077	0.061968308	0.04937174	0.051193513	0.06512211	0.06930332	0.0320929	0.035980087	0.058850933	0.043517523	0.04829561	0.03246719
189918	PWCXZMDODPVHNI-UHFFFAOYSA-N	CC(=O)N(CC=C)C1=C(C=C(C=C1C(C)(C)C)C(C)(C)C)C(C)(C)C	0.03743847	0.040349353	0.046922676	0.024827657	0.01990988	0.032023054	0.037070736	0.037714608	0.036942404	0.04739026	0.049961768	0.028215313	0.035398625	0.040698558	0.023496076	0.019318033	0.037943576	0.032860834	0.054620057	0.06829461	0.032532845	0.02152015	0.05440555	0.046084233	0.061591916	0.036904532	0.040671196	0.0361766	0.034972355	0.058968563	0.042282548	0.11365934	0.028437242	0.030301642	0.040283374	0.029275578	0.040277205	0.043741833	0.04038559	0.043759447	0.04921475	0.03878662	0.049538974	0.038847543	0.040277205	0.052866936	0.056378752	0.024868269	0.027848015	0.04652979	0.033911284	0.037922	0.025217116
189919	ZEKHODIPROGECT-UHFFFAOYSA-N	CC=CC(=O)OCCC(C)S(=O)(=O)O	0.062543765	0.06727661	0.07715539	0.042316757	0.03382329	0.054184675	0.06200999	0.06236624	0.06210628	0.076232016	0.07988144	0.047515735	0.059234284	0.06797358	0.039868455	0.032950558	0.06304643	0.055346537	0.0864242	0.100497484	0.05506443	0.03654658	0.08586527	0.074809656	0.09459509	0.061122738	0.06671476	0.060092103	0.05783354	0.09221934	0.069659464	0.112663545	0.048436802	0.051460117	0.06725456	0.04984376	0.06695904	0.07240722	0.067133985	0.07220686	0.08024135	0.06501894	0.079481505	0.06454726	0.06695904	0.08278681	0.089080855	0.042185925	0.047038708	0.07550056	0.05693401	0.06353025	0.04316224
189920	OVHLFETVCPEXBF-UHFFFAOYSA-O	CC1=CC2=C(C=C1)[N+](=C3C2(CCC3=CC=C(C)C=CC=C4C5(CCCC5)C6=C(N4CC(CS(=O)(=O)O)O)C=CC(=C6)S(=O)(=O)O)C)CC(CS(=O)(=O)O)O	0.04448945	0.047973413	0.05553329	0.029617082	0.023853948	0.0382086	0.044070687	0.044980437	0.044252075	0.05640127	0.059289895	0.03373813	0.042233177	0.048695426	0.027955761	0.02294757	0.045247026	0.03931544	0.064670846	0.07956116	0.038457286	0.025743198	0.06470568	0.05506921	0.072951816	0.044039316	0.04847634	0.04308203	0.04169184	0.06853382	0.05031504	0.10669823	0.034232534	0.036190227	0.0477694	0.035284936	0.04809984	0.05164929	0.048144616	0.051730942	0.058215577	0.046490032	0.058603417	0.046055008	0.04809984	0.061364613	0.06616334	0.02998212	0.033472627	0.05575887	0.040639102	0.04501574	0.029968703
189921	MKHRWBPCRGLXKX-MRXNPFEDSA-N	CC(C)(C)C=CC(CC1=CC=C(C=C1)F)NCCCS(=O)(=O)O	0.04906384	0.052713145	0.06093677	0.033039346	0.02651251	0.042342536	0.04864351	0.04940209	0.048761643	0.06065526	0.063591085	0.03742475	0.04680847	0.053435467	0.031098077	0.025695141	0.04988151	0.043513365	0.06865389	0.0814774	0.04313525	0.028578872	0.068624176	0.05940898	0.07618737	0.048399396	0.052831464	0.04742614	0.045711435	0.07316418	0.055007506	0.107746005	0.037838973	0.040246934	0.052717827	0.038992118	0.05277294	0.056978196	0.05286349	0.056827486	0.06344212	0.050959267	0.063012555	0.050521314	0.05277294	0.06585856	0.07081241	0.033087913	0.0369732	0.05991439	0.044802338	0.049707968	0.03357623
189922	WYEWHOZOMSNXQX-UHFFFAOYSA-N	C1=CC=C2C(=C1)C=CC(=N2)COC3=CC=C(C=C3)C(CCCC4=CC=C(C=C4)Cl)S	0.032234643	0.034724347	0.04015537	0.021486979	0.017027924	0.027652577	0.031872563	0.032263964	0.032139458	0.040595956	0.042795576	0.02439357	0.030517116	0.035588283	0.020072535	0.016550897	0.032614864	0.02846905	0.047675397	0.05899626	0.028067838	0.01843594	0.047445647	0.039689925	0.053311057	0.031796962	0.035097696	0.031095114	0.030147746	0.05158188	0.036885343	0.11005606	0.024767937	0.026316483	0.03495335	0.02561242	0.034710873	0.037656076	0.035342805	0.03747134	0.042660967	0.034320675	0.04318147	0.03397303	0.034710873	0.04604538	0.048066497	0.021499349	0.024318526	0.040683907	0.029555336	0.033007406	0.021927062
189923	MLJCJMJERMYAOI-UHFFFAOYSA-N	CC(COC(CCOCC(C)OC)CCS(=O)(=O)O)O	0.06812255	0.073063456	0.08383266	0.046134155	0.036900546	0.058983408	0.067514	0.06778797	0.06763837	0.08287497	0.086836435	0.051822174	0.064333916	0.07406709	0.04344968	0.035937987	0.06851929	0.060190637	0.09437828	0.109717846	0.059812617	0.039868843	0.09387827	0.0814058	0.103516296	0.066518515	0.07275466	0.065311976	0.063116536	0.10088966	0.0761297	0.12027659	0.0526978	0.056002	0.073246226	0.054309588	0.07268618	0.07859332	0.07319938	0.07854654	0.0874265	0.070988655	0.0869682	0.07054915	0.07268618	0.09042254	0.09689514	0.045958616	0.051457964	0.08252128	0.06206583	0.06925165	0.047099195
189924	BXFSBAMBLXZJIW-UHFFFAOYSA-N	CC.CC.CC1=C2C(=C(C(=CC2=CC(=C1N=NC3=CC=CC=C3)SOOO)S(=O)(=O)O)N=NC)C	0.0354487	0.037991673	0.04417134	0.023576355	0.018883796	0.030226702	0.035108678	0.035598643	0.03502068	0.044063807	0.046288095	0.026867637	0.033493888	0.03844052	0.022251744	0.018338673	0.03587199	0.031102812	0.050593745	0.061532605	0.030749436	0.020421611	0.050472774	0.04300301	0.056654435	0.03492363	0.038436987	0.034145128	0.033078395	0.054129124	0.03993358	0.10202868	0.0269481	0.028710643	0.03801658	0.027822714	0.03774404	0.040963814	0.038252722	0.041039962	0.046112824	0.03674388	0.046035193	0.03666063	0.03774404	0.048380546	0.05172298	0.023588415	0.0265727	0.043729756	0.032128442	0.03585777	0.023990646
189925	LEOIJAIXBQWCFS-UHFFFAOYSA-N	CCCOC(=O)C(C)CS(=O)O	0.0663372	0.07136605	0.08167973	0.044952773	0.03579765	0.05764568	0.065746464	0.06588252	0.06593821	0.08077967	0.08469267	0.050359786	0.06260072	0.07221875	0.042291895	0.034966342	0.06661638	0.058653962	0.09212362	0.106954396	0.05835675	0.038761985	0.09146007	0.07933919	0.10064365	0.064614035	0.07066746	0.06359909	0.06129967	0.098583736	0.07406839	0.11852169	0.0514703	0.054637562	0.0715232	0.052980114	0.07101212	0.07684436	0.071321085	0.076627105	0.08529668	0.069365725	0.084759146	0.06877856	0.07101212	0.08843799	0.094642684	0.044745877	0.05002486	0.08032392	0.060460724	0.067615345	0.045938954
189926	FDXFTIRBODMHAT-UHFFFAOYSA-O	CCCCCCN1C=C[N+](=C1C(C(F)(F)F)(C(F)(F)S(=O)(=O)O)F)C	0.03747385	0.04027201	0.046683174	0.024927549	0.019945959	0.032058645	0.03710269	0.03756795	0.03706002	0.046810888	0.04924245	0.028301354	0.0354454	0.040776476	0.023541208	0.019362764	0.037904885	0.03292034	0.053799666	0.06551801	0.032608557	0.021567935	0.053582918	0.045653064	0.060044874	0.036841687	0.040574808	0.03612063	0.034959514	0.05788458	0.042189736	0.10475083	0.028532524	0.030393412	0.040246382	0.029419046	0.04009508	0.043480054	0.040430747	0.043516327	0.048881076	0.038952246	0.049022008	0.038927663	0.04009508	0.05177478	0.055111755	0.02493723	0.027987162	0.046182357	0.033986013	0.037954204	0.025369918
189927	JZAAFHKREZDSHY-UHFFFAOYSA-N	CC1=C2C(=CC=C1)SC=C2CC3=C(N=C4N3C=CC=C4)S	0.04018106	0.043221824	0.04985438	0.026907926	0.021358347	0.0346488	0.039728016	0.040205695	0.04008141	0.05011515	0.052769702	0.030491978	0.038054764	0.044259544	0.02513228	0.020695899	0.040617056	0.035571933	0.05851833	0.071353674	0.034981575	0.023116935	0.05845661	0.049161844	0.065264076	0.039549775	0.04356092	0.03868906	0.037522487	0.06327278	0.04582439	0.1152461	0.030980354	0.03285752	0.043481063	0.03205238	0.043213613	0.046671163	0.04387904	0.046605896	0.052782096	0.04270252	0.05340407	0.04222181	0.043213613	0.056551754	0.059236623	0.026952032	0.030479897	0.050466157	0.03688407	0.04107759	0.027406354
189928	OABRTPTXTUJNRU-UHFFFAOYSA-N	CCC(C1CC2CC1C3C2C4CCC3C4)(C(CC)(F)S)F	0.049717873	0.053563803	0.061694138	0.033185367	0.026523849	0.04279666	0.04921001	0.049740903	0.0493047	0.06213058	0.06537136	0.037524246	0.047011282	0.05440993	0.031274673	0.025726367	0.05022947	0.04389339	0.07183298	0.08762377	0.043293763	0.028669694	0.07193275	0.06091242	0.08033415	0.04883633	0.053724747	0.047871374	0.04632797	0.07798307	0.05622493	0.118875906	0.038217373	0.04054779	0.05354637	0.03938752	0.053473633	0.057831414	0.053783614	0.057674468	0.06490656	0.052250553	0.06567197	0.052016694	0.053473633	0.06944908	0.07358786	0.033264738	0.037234787	0.061792888	0.04530988	0.05054403	0.033792704
189929	DSTXMHNZMWTFFV-UHFFFAOYSA-N	CC1=C(C=C(S1)S(=O)O)CCOC	0.05860777	0.06306396	0.07247034	0.039561674	0.031446792	0.05079437	0.058005296	0.0583795	0.058393322	0.071861215	0.075487316	0.044459995	0.055360638	0.06414821	0.037075832	0.030597642	0.05899372	0.05185623	0.0826231	0.09697945	0.0513933	0.034031875	0.08229621	0.070737354	0.090935074	0.057257812	0.0628318	0.056215137	0.05434469	0.08887625	0.06605051	0.11740557	0.04535479	0.048122168	0.06333469	0.046795394	0.062872194	0.06807411	0.06343171	0.0679032	0.076023	0.061666716	0.075923525	0.061110757	0.062872194	0.079537824	0.084592365	0.039413728	0.044324264	0.07194049	0.05358795	0.059836436	0.040377848
189930	PKDBIAZBZVHZKQ-UHFFFAOYSA-N	COC1=CC=C(C=C1)C2=C(OC(=N2)C3CC3)C4=CC=C(C=C4)OCCCS(=O)(=O)O	0.040449273	0.04359202	0.050240368	0.027069107	0.021548893	0.0347841	0.040046617	0.040533464	0.040229384	0.050357193	0.05296989	0.030701175	0.038386226	0.044394415	0.025386583	0.020924427	0.04097834	0.03584538	0.058523398	0.07132577	0.035250515	0.023302846	0.058211803	0.04936301	0.06498916	0.039796	0.043700535	0.038955096	0.03763294	0.06298085	0.04583932	0.12123662	0.031233218	0.033114422	0.04359398	0.032243416	0.043443218	0.046974525	0.043975983	0.04674853	0.052871674	0.042760633	0.053145368	0.04221103	0.043443218	0.056443483	0.05926908	0.027136188	0.030495787	0.050334	0.03698482	0.04116588	0.027597185
189931	BECYLPGJYAZIBX-UHFFFAOYSA-N	CCC(C)C(=O)NC(C)(C)CS(=O)(=O)O.CCC(C)(C)C(=O)OC(CP(=O)(O)O)CP(=O)(O)O.CCC(C)(COC(=O)NCCOOCC(=C)C)C(=O)OC	0.06821236	0.07230645	0.08286687	0.04681211	0.03792318	0.05872346	0.06780493	0.06767498	0.06724413	0.08110842	0.084490135	0.05261331	0.06420832	0.072603606	0.044626467	0.037165962	0.06833849	0.059902094	0.09041127	0.102882385	0.059767883	0.040929567	0.089899935	0.0795369	0.098715685	0.066706985	0.07287301	0.06564796	0.06377497	0.09504915	0.07492388	0.066662654	0.05251831	0.055962913	0.072336555	0.05407828	0.071097	0.07716843	0.07224707	0.07751443	0.085133664	0.069196664	0.083809	0.06963766	0.071097	0.08519052	0.09234848	0.046569414	0.052012276	0.080107674	0.061627705	0.06858105	0.04765878
189932	HLXOBNIAAHZQMJ-UHFFFAOYSA-O	CCN1C2=C(C=C(C=C2)C)C(C1=CC=CC3=[N+](C4=C(C3(C)C)C=C(C=C4)S(=O)(=O)O)CCCCCC(=O)NCC=CC5=CN(C6=NC=NC(=C56)N)C7C(C(C(O7)COP(=O)(O)OP(=O)(O)OP(=O)(O)O)O)O)(C)C.CC[NH+](CC)C1C=CC2=C(C3=C(C=C(C=C3)N(CC)CC)OC2=C1)C4=C(C=C(C=C4)CNCC=CC5=CN(C6=NC=NC(=C56)N)C7C(C(C(O7)COP(=O)(O)OP(=O)(O)OP(=O)(O)O)O)O)S(=O)(=O)[O-]	0.05674829	0.05913961	0.065904126	0.043390445	0.035675578	0.051184427	0.056446433	0.056250297	0.057670306	0.066201404	0.06853928	0.04676306	0.05440264	0.06166339	0.040588044	0.03581869	0.05698753	0.051898252	0.07267106	0.079852805	0.05285107	0.03819374	0.07225401	0.06571545	0.07691952	0.05688156	0.060951848	0.056120254	0.055192925	0.075596176	0.062879294	0.012742018	0.04706102	0.049909454	0.061288733	0.048607662	0.059812732	0.064302936	0.06125758	0.0638694	0.06936507	0.05968998	0.068734385	0.059467494	0.059812732	0.06920095	0.07227544	0.0424123	0.047449693	0.0657681	0.05428595	0.058993638	0.04423171
189933	YCVJCAPVFVKLMG-UHFFFAOYSA-O	CC1(C2=C(C=CC(=C2)S(=O)(=O)O)N(C1=CC=CC3=[N+](C4=C(S3)C=C(C=C4)S(=O)(=O)N(C)C)CCCCS(=O)(=O)O)CCCCCC(=O)ON5C(=CC=C5O)O)C	0.041830726	0.045139574	0.052097708	0.02784872	0.022416975	0.035766307	0.04147193	0.042043112	0.04132574	0.052150767	0.054741353	0.031645533	0.039664462	0.045458574	0.026421886	0.021718059	0.042420797	0.03690777	0.059761237	0.071809955	0.036260936	0.024200916	0.05947689	0.05092787	0.0665211	0.04115643	0.045190386	0.04031707	0.03889066	0.06336446	0.04688867	0.10259386	0.032149747	0.03407527	0.04471139	0.03309482	0.044838708	0.048431017	0.045035135	0.048343875	0.054304294	0.04345694	0.05401814	0.043014802	0.044838708	0.056732297	0.060860824	0.028096318	0.031213135	0.051491756	0.037911676	0.04217888	0.0283272
189934	ORBIYVIENQBZDU-UHFFFAOYSA-N	CC1=CC(=C(C(=O)N1CCCS(=O)(=O)O)O)C(=O)NCCN(CCNC(=O)C2=C(C(=O)N(C(=C2)C)CCCS(=O)(=O)O)O)CC(CCCOC=O)NC(=O)C3=C(C(=O)N(C(=C3)C)CCCS(=O)(=O)O)O	0.0618953	0.06609481	0.07604993	0.04182624	0.033551484	0.053063042	0.06131602	0.06168763	0.06128045	0.07549082	0.07902072	0.047267232	0.058384966	0.06694659	0.039527364	0.0327182	0.062300753	0.05447336	0.08595085	0.10023217	0.053873964	0.036302537	0.08564887	0.07408629	0.09472936	0.060836613	0.06676439	0.05956137	0.057870585	0.09097068	0.06924105	0.087763935	0.047632106	0.05058552	0.066085085	0.049164884	0.065423414	0.07076459	0.066553414	0.07094619	0.07918907	0.06417174	0.0787795	0.0638583	0.065423414	0.081183895	0.086876355	0.041854493	0.047021266	0.07515865	0.056344837	0.06258543	0.04257486
189935	ZNRBUDRGKUVDCD-UHFFFAOYSA-N	CCC(C(C)C(C)C)C(C)C(C)S	0.06373857	0.06858879	0.07839386	0.043079425	0.03452162	0.05535972	0.06321065	0.06340777	0.063104525	0.077647604	0.081346996	0.048334148	0.060100567	0.06901271	0.040649798	0.03347303	0.06400236	0.056292843	0.088337824	0.10345663	0.055647075	0.037341185	0.088031024	0.07622149	0.097128905	0.061995417	0.06782076	0.060999602	0.058814574	0.09474745	0.07081293	0.11906712	0.04933502	0.0522166	0.06836545	0.050730854	0.068153426	0.07327847	0.068116285	0.0734248	0.081594266	0.066154666	0.081363715	0.06568339	0.068153426	0.08476467	0.09136926	0.043046236	0.047917	0.07712213	0.057754613	0.06456812	0.043794923
189936	XVFYTGAWZXXCND-UHFFFAOYSA-N	CCC(C)C(C)C(C)S	0.06612439	0.07118586	0.081228994	0.044887125	0.035871033	0.057666145	0.065552935	0.06572921	0.065711424	0.0804494	0.08427726	0.050271016	0.062456183	0.0718786	0.042262204	0.034865506	0.066416666	0.058598906	0.0915253	0.10642213	0.058031388	0.038772397	0.09104786	0.07908526	0.10017093	0.0643416	0.070277944	0.063331924	0.061023552	0.09795117	0.07361956	0.11782186	0.051456608	0.05447481	0.07118155	0.052918606	0.07085192	0.076384194	0.070874475	0.07625383	0.08471934	0.069031686	0.08438788	0.06839521	0.07085192	0.08785574	0.094374165	0.044791505	0.04990738	0.07992133	0.060209148	0.06726406	0.045724165
189937	FCDDLLADVYDURN-UHFFFAOYSA-N	CC1=CC(=C2C=CC=C(C2=N1)OC(C3=C(C=CC4=CC=CC=C43)S(=O)(=O)O)C(=O)N)NCC5=CC(=C(C=C5)Cl)Cl	0.028459718	0.030639762	0.035526298	0.018883998	0.014958012	0.02420755	0.028152198	0.028419647	0.02820729	0.035889268	0.037833955	0.021455271	0.026828036	0.031209433	0.017731877	0.014626982	0.02872293	0.025006661	0.042068116	0.05212406	0.024716962	0.016221564	0.041592866	0.03491574	0.046940926	0.028007615	0.03095226	0.027407598	0.026535627	0.04515008	0.032401916	0.10231718	0.02168155	0.023083065	0.03075417	0.022393499	0.030427855	0.03322333	0.031069547	0.03309446	0.03765198	0.03000215	0.037736513	0.029831272	0.030427855	0.04033265	0.042284854	0.0188205	0.021279039	0.035581492	0.0258883	0.029040465	0.019324526
189938	KSSSVIXZFAQNIP-UHFFFAOYSA-N	CCC1CC(=O)C(C(=O)CCOCCCC(CCCO1)N)C2=CC=CC3=C2C=CC=C3S(=O)(=O)O	0.04371084	0.047420226	0.054454166	0.028933952	0.023037305	0.03758737	0.043229718	0.043748047	0.043374084	0.05593714	0.05914425	0.032770164	0.041300032	0.04830136	0.027304862	0.022389475	0.044209726	0.03865782	0.06601627	0.08318247	0.037862055	0.024973264	0.06551882	0.0546078	0.07380992	0.042943068	0.047382772	0.042118553	0.040597998	0.071984254	0.04997974	0.1371236	0.033698156	0.035625167	0.047398336	0.034701794	0.047455035	0.051349986	0.04780064	0.051001288	0.058170915	0.046585184	0.05926003	0.04612412	0.047455035	0.06421082	0.066760056	0.029163336	0.032516155	0.05533744	0.039883386	0.044711392	0.029525155
189939	JQVJYKDAZMNXDY-UHFFFAOYSA-N	CCCCCCC(CC#N)S(=O)(=O)O	0.06607628	0.07096933	0.08140682	0.044788446	0.035683304	0.057230137	0.065484986	0.065798454	0.0657287	0.08069836	0.08460198	0.050196297	0.06250295	0.07198586	0.0421224	0.034898184	0.066534236	0.058428593	0.09183841	0.10688951	0.0582874	0.03860352	0.0912138	0.07920335	0.10043039	0.06466024	0.07071407	0.06355633	0.061356306	0.09819244	0.0738536	0.11828748	0.05113704	0.05443163	0.071242675	0.05266329	0.07069964	0.076764695	0.07118789	0.076436825	0.08515879	0.068958655	0.08446826	0.06856075	0.07069964	0.088266656	0.094187595	0.04448273	0.0498305	0.07997622	0.0603135	0.06733893	0.045809396
189940	VKMSXSJUTULOCV-UHFFFAOYSA-N	CC(C)(CC(CCS(=O)(=O)O)Cl)C(C=C)OCC1=CC=CC=C1	0.05422659	0.05831815	0.0672028	0.03658884	0.029337943	0.0469909	0.053738274	0.054540157	0.053980194	0.06691267	0.07016523	0.04139923	0.051702093	0.059206802	0.034385182	0.028372917	0.055081	0.04822159	0.07608831	0.08994132	0.047609847	0.031620406	0.07607113	0.06570512	0.08427979	0.053390913	0.058292907	0.052324437	0.050449394	0.081253335	0.060880102	0.11372547	0.04204027	0.044584554	0.058313094	0.043332163	0.058402907	0.0628766	0.058493108	0.06272595	0.07013377	0.056653254	0.06989423	0.056004874	0.058402907	0.073018804	0.078326575	0.036721632	0.040987175	0.06649564	0.049609207	0.055012636	0.037173904
189941	OQBLWNPAPWELEA-UHFFFAOYSA-N	C=CN1C(=CC(=C1O)S(=O)(=O)O)O	0.059125334	0.063607596	0.0730447	0.040000882	0.031944312	0.05133451	0.058556896	0.059112716	0.058865536	0.072299145	0.07584099	0.045002688	0.056034725	0.06449436	0.037530366	0.031018803	0.059677374	0.052382905	0.08240442	0.096397154	0.051893633	0.03452222	0.08221926	0.07108517	0.0906377	0.05785972	0.06324655	0.056807786	0.05478903	0.08814414	0.066234015	0.1131541	0.04582911	0.04861296	0.063682	0.047266707	0.06346881	0.068447985	0.0636767	0.06836075	0.07623319	0.06182025	0.075929485	0.061285865	0.06346881	0.079116635	0.08483974	0.039958317	0.044746038	0.07214467	0.054005988	0.06014694	0.040740974
189942	LNLDHZOTZXGILY-CYBMUJFWSA-N	CC(C)(C)OC(=O)NCC(COC1=CC=C(C=C1)C#N)CS(=O)(=O)O	0.046912216	0.050422035	0.058286	0.03148575	0.025269281	0.04039663	0.046506055	0.047167864	0.046545982	0.057834167	0.060632836	0.035715725	0.044677522	0.051069103	0.02969037	0.024500964	0.047638774	0.041562356	0.06574778	0.077864796	0.041110214	0.02725716	0.06561121	0.056695856	0.07287399	0.04620703	0.050494116	0.045250535	0.04365637	0.07022081	0.052607466	0.11247889	0.036145106	0.03843055	0.050349377	0.03723813	0.05029413	0.054342113	0.05054419	0.05425165	0.060624987	0.04876169	0.06017046	0.048355855	0.05029413	0.062992774	0.06754673	0.03156822	0.03528779	0.057285607	0.042750213	0.04748687	0.032040145
189943	LGIKVLQVMHBRSE-UHFFFAOYSA-N	CCCCN(CCC)CCCCS(=O)(=O)O	0.06487653	0.06956157	0.079985276	0.0438338	0.034890603	0.05598215	0.06427573	0.064527266	0.064421035	0.0794676	0.08338641	0.049172323	0.061212033	0.07059125	0.041285962	0.03421692	0.06527133	0.05716104	0.090544425	0.105946526	0.05721725	0.03778321	0.08988502	0.07784134	0.09916927	0.06345608	0.069605656	0.06241533	0.06035171	0.09702738	0.072619155	0.121620074	0.049889904	0.053281255	0.07001902	0.051396616	0.06924283	0.07553279	0.06992189	0.07524014	0.08388102	0.06756354	0.08314697	0.06739524	0.06924283	0.08721254	0.09279046	0.04342641	0.04877173	0.07853444	0.059133105	0.06616733	0.044896796
189944	FIUNDEXTKLSKOD-AWEZNQCLSA-N	C1COC(C2=C1C=C(C=C2)N3CCNC3=O)CCCS(=O)(=O)O	0.050795835	0.054740466	0.06293906	0.034016173	0.02711784	0.043782305	0.050287973	0.050848264	0.050454896	0.063097544	0.06633832	0.038476042	0.04817865	0.055669785	0.032006424	0.026389932	0.051404655	0.045013376	0.0729792	0.08826627	0.044359267	0.029338721	0.07281263	0.06197526	0.081051216	0.049902245	0.05471888	0.048894055	0.04722235	0.0789444	0.057418443	0.12956324	0.039216135	0.041614465	0.054750938	0.040424053	0.054620486	0.05904888	0.055053495	0.05869166	0.0661891	0.053556085	0.066537865	0.052963167	0.054620486	0.07061257	0.07444419	0.0340925	0.03818954	0.062907	0.04640868	0.05169646	0.034724537
189945	QFQKOIBOOJLTJF-UHFFFAOYSA-N	CC(=CCCS(=O)O)C	0.06477017	0.06952868	0.07971084	0.04403013	0.034947652	0.056388132	0.06416316	0.06431022	0.06456031	0.07895793	0.0828256	0.049274668	0.061095167	0.07068257	0.041303568	0.03419351	0.065031	0.05730896	0.09003991	0.10458257	0.057127804	0.03786383	0.08941329	0.077577844	0.09831813	0.063183635	0.06916708	0.062205963	0.06000071	0.09630617	0.072498396	0.11340244	0.050311178	0.053436153	0.07004668	0.05184087	0.06947006	0.07528542	0.069792666	0.07501755	0.08348207	0.0679176	0.08308114	0.0674042	0.06947006	0.08651455	0.0923301	0.04371838	0.049057	0.07853396	0.05923115	0.066229105	0.04499244
189946	CMKHIYWCUMRELG-VLQJGKSUSA-N	C1C2CC3=C(C=C(C(=C3C(=O)C2C(=O)C4(C1CC(=O)C(C4=O)C(=O)N)O)O)S(=O)(=O)O)Cl	0.059763618	0.06432502	0.07379945	0.040150315	0.032173086	0.051689856	0.059200704	0.059871025	0.059369028	0.074155845	0.077905014	0.04541134	0.056672376	0.06530806	0.037783973	0.0311082	0.0604276	0.05300324	0.08541226	0.10302164	0.052071877	0.03474076	0.08544611	0.0728694	0.095174074	0.058757477	0.06437598	0.0575369	0.05563153	0.09211664	0.0674394	0.13488436	0.04623012	0.048950613	0.06419619	0.047685307	0.06419422	0.06908636	0.064580746	0.06892813	0.07750995	0.06278053	0.07810585	0.06224983	0.06419422	0.082305364	0.08736951	0.040323094	0.045124393	0.07398223	0.054594316	0.06064204	0.040823065
189947	TVCNYZHIFQMQRL-UHFFFAOYSA-N	CCC=CCC=CCC=CCCCCCCCCS(=O)(=O)O	0.05696394	0.060596336	0.070772	0.038575307	0.030558601	0.048777424	0.056456774	0.057134528	0.056790434	0.07122555	0.07484776	0.04329212	0.05401973	0.062111545	0.036252666	0.0302797	0.057838313	0.050011463	0.08006534	0.095489144	0.05110077	0.03319084	0.079464145	0.06924018	0.08796219	0.05678475	0.062432807	0.05575346	0.054112207	0.08554045	0.06430684	0.09906789	0.043266997	0.04685162	0.06222139	0.044645052	0.061169703	0.06772681	0.062026214	0.06728586	0.074913755	0.058872916	0.07372643	0.059420675	0.061169703	0.07726809	0.08193795	0.03783713	0.042925537	0.06915802	0.052383967	0.05873133	0.0395795
189948	PMQQNJBVHGSWPB-UHFFFAOYSA-N	CC(C)C1=CC2=C(C=C1)C=C3C=C(C=CC3=C2)S	0.04216971	0.04547172	0.0523536	0.028236281	0.022515599	0.036396693	0.041718226	0.042278163	0.042006098	0.052511394	0.055216372	0.03201646	0.040037464	0.046342056	0.02645176	0.021749232	0.042706013	0.037397854	0.06087168	0.07364352	0.03672934	0.02431003	0.060885668	0.051494222	0.06785055	0.041463558	0.045557957	0.040578607	0.03924439	0.06559024	0.047848918	0.11762508	0.032612246	0.034516506	0.045471687	0.033675544	0.04540481	0.04895021	0.045821164	0.04880494	0.05512754	0.04463047	0.055543505	0.044024266	0.04540481	0.05880142	0.062121354	0.028353158	0.031874724	0.052663922	0.038611174	0.042930577	0.028729472
189949	VDLKXSXSVNUDIH-UHFFFAOYSA-N	C(CS)C=COC=CCCS	0.058905434	0.06302732	0.072732724	0.03999255	0.031632673	0.05093809	0.058360863	0.05860875	0.058787413	0.07228804	0.07589932	0.04476396	0.055662222	0.06431555	0.037463963	0.031169754	0.05932601	0.05192722	0.0820639	0.09594825	0.052401014	0.03431777	0.081445254	0.07078709	0.089720495	0.057854045	0.063461564	0.056918435	0.05504586	0.08785622	0.066195205	0.103271686	0.045326523	0.048569065	0.06395539	0.04676733	0.063132055	0.06905623	0.06373023	0.06866093	0.07639617	0.061527185	0.075796805	0.061501317	0.063132055	0.07908364	0.08404184	0.039436962	0.04453887	0.071399786	0.053956766	0.060446836	0.04101915
189950	FUHFHMJJWXENSR-UHFFFAOYSA-N	CC1=NC=CC(=N1)C(C)(C)S	0.05600177	0.060361106	0.069306016	0.03775584	0.030133694	0.04869441	0.055444825	0.05597041	0.055861395	0.06890029	0.07234842	0.04255109	0.053072114	0.061415274	0.035427812	0.029169837	0.05654472	0.049727935	0.07900133	0.09292962	0.0489921	0.032531407	0.078931026	0.067765154	0.08721436	0.054794975	0.060000636	0.05377037	0.05190634	0.084853545	0.06304227	0.11548521	0.043517366	0.046018414	0.06042605	0.044887464	0.06028364	0.06500427	0.060528718	0.06481695	0.07262234	0.059022598	0.07266786	0.05828502	0.06028364	0.07604812	0.08117932	0.03784453	0.04237022	0.06890975	0.051247556	0.057064503	0.038463555
189951	BBCDZCPOLFMENW-UHFFFAOYSA-N	CC(C)(C)C1=NC(=C(N1)C2=NC3=C(C=C2)N(C(N3S(=O)(=O)O)N)C(C(=O)N)S(=O)(=O)OC(=O)N)C4=C(C=C(C=C4)F)F	0.037571646	0.04031649	0.046724543	0.024981784	0.020001274	0.031953663	0.037225492	0.037590742	0.037001766	0.046495028	0.048844937	0.028425178	0.03547673	0.04066143	0.023628695	0.01949466	0.037957713	0.032962993	0.05343779	0.06474073	0.032583	0.021633055	0.05322839	0.045414962	0.05963219	0.036882095	0.040528655	0.036092736	0.03489362	0.057221048	0.042158242	0.10533587	0.02857631	0.030442994	0.04016802	0.029459056	0.039929334	0.043256365	0.040457435	0.043307777	0.048661053	0.038881693	0.048562635	0.03876064	0.039929334	0.051112927	0.054527123	0.024963457	0.02804405	0.046067137	0.033943754	0.03790939	0.025483329
189952	RTZNFERFEZQNLF-UHFFFAOYSA-N	C1CCN(CC1)C(=O)C2=C(C=C(C(=C2)C3(C(=NSN3)S(=O)(=O)O)CC4=CC=CC=C4)C5=CSC=C5)C(=O)N	0.035144854	0.03802309	0.043751806	0.023256876	0.01852924	0.029977133	0.034803007	0.0350414	0.034691088	0.04399848	0.046362158	0.026410123	0.033170655	0.0384157	0.021992268	0.018077932	0.03548199	0.03098758	0.051481355	0.063268036	0.030457115	0.020070964	0.050800312	0.042885106	0.057053644	0.034379363	0.03784434	0.03369873	0.032494873	0.05541267	0.039692782	0.11975771	0.02696538	0.02859905	0.037776247	0.02773711	0.03759537	0.04092526	0.038117953	0.04062688	0.046080034	0.03696649	0.046047036	0.03661377	0.03759537	0.04956516	0.051826347	0.023341132	0.026063735	0.04351019	0.0318118	0.03566978	0.023829633
189953	XIFFEHPGYFXDEF-UHFFFAOYSA-N	CC1(C=NC2=C1C=C(C=C2)S(=O)(=O)O)C	0.050217737	0.054253906	0.06223932	0.033682544	0.026960243	0.043432236	0.04976172	0.0503241	0.049853057	0.061884314	0.06496619	0.03805531	0.047677677	0.05486656	0.031716682	0.026075995	0.05083593	0.044559218	0.07095765	0.084095046	0.043802496	0.029110065	0.070728116	0.060819797	0.07853511	0.0491656	0.053794246	0.048224073	0.046467673	0.0760607	0.056333743	0.11893294	0.038904127	0.04118694	0.053913075	0.040064164	0.053979415	0.058207203	0.0540621	0.057999898	0.064990066	0.052647848	0.064763084	0.05191462	0.053979415	0.06823157	0.072830796	0.033833437	0.037705924	0.061587024	0.045752242	0.05087644	0.034292936
189954	SRFKXFZZPMVYCR-VIFPVBQESA-N	CC(C)(C)OC(=O)NC(CCOS(=O)(=O)C)CCS(=O)(=O)O	0.053655364	0.057665687	0.0664459	0.03601985	0.028920332	0.046130233	0.053239215	0.05366091	0.052966822	0.06555565	0.068681456	0.040650647	0.05080221	0.05794961	0.034101963	0.028157111	0.054188877	0.047295608	0.07414721	0.08701803	0.047037944	0.031239709	0.07364349	0.06409438	0.08161985	0.052477192	0.05735125	0.05155945	0.049665987	0.07900079	0.059551187	0.10954256	0.041172374	0.043867953	0.05740211	0.042317703	0.057178248	0.062038533	0.057322197	0.06187611	0.06875849	0.055178147	0.06786379	0.054973267	0.057178248	0.070895694	0.07655944	0.035976194	0.040037874	0.06444596	0.048524376	0.054175753	0.036724698
189955	DUAOKSVWCWUNOG-UHFFFAOYSA-O	CCCC=CN1C2=C(C=C(C=C2)C)C(C1=CC=C3CCCC(=C3Cl)C=CC4=[N+](C5=C(C4(C)C)CC(C=C5)C)CCCCS(=O)(=O)O)(C)C	0.042530484	0.045914117	0.053588867	0.028038228	0.022419516	0.03632828	0.042061947	0.043038566	0.04246498	0.05606847	0.059306987	0.031887695	0.04023531	0.047226388	0.026390469	0.021659529	0.04335211	0.03740877	0.0650949	0.08285872	0.036883883	0.024243187	0.0646192	0.054132693	0.07362404	0.0426063	0.047364376	0.041689076	0.04040267	0.069507204	0.04916517	0.11665481	0.032414123	0.034467258	0.046378143	0.033461448	0.04639876	0.0510241	0.04684881	0.050598133	0.057617605	0.044966914	0.05827405	0.044956636	0.04639876	0.062331416	0.06556567	0.02826328	0.031793322	0.054503787	0.039046012	0.04360952	0.028485155
189956	GJOGBYYNJNRNOT-UHFFFAOYSA-N	C1CCCC(=CCC1)S(=O)(=O)O	0.052788146	0.05720217	0.06542848	0.035320766	0.028249284	0.045786638	0.052313484	0.052801043	0.05240346	0.065289274	0.068633914	0.039839923	0.05002429	0.057796616	0.033328652	0.027327457	0.05335746	0.046868883	0.07521554	0.089787975	0.046027172	0.030535853	0.07504868	0.06427137	0.083254844	0.05157575	0.056431282	0.05060937	0.04869046	0.08119668	0.059307456	0.12165201	0.040972374	0.043286733	0.056780122	0.042150047	0.056983065	0.061431296	0.056888442	0.061097942	0.06857895	0.055612303	0.06868946	0.05477774	0.056983065	0.07281965	0.077524655	0.03554704	0.03949054	0.06505934	0.048055165	0.053554963	0.036011573
189957	RJIZGDINZDOGCO-SZHNMMFESA-N	CC.CCCCC(C)CC(C)CC(C)CCCC(C(CCC)C(C)CCC)S	0.06349872	0.06807412	0.07820615	0.042738404	0.0344539	0.05467891	0.06299426	0.06336228	0.06255646	0.07720572	0.080801636	0.048164833	0.059964806	0.06830446	0.04060046	0.03346073	0.06396897	0.055917747	0.08745871	0.10210584	0.055335592	0.037218418	0.08694573	0.07557967	0.09614129	0.061946593	0.06773947	0.06082334	0.058742255	0.09301542	0.0703577	0.11169928	0.048823055	0.051863633	0.06772486	0.050197504	0.067346886	0.07284819	0.06766697	0.072918	0.08092147	0.065257505	0.08013248	0.065125965	0.067346886	0.0833708	0.08992954	0.042808216	0.04756444	0.07625457	0.057324626	0.063965574	0.04350707
189958	OSPNDKUWPZRQSK-GVOYAPIASA-N	CCCCC(C)CC(C)CC(C)CCCC(C(CCC)C(C)CCC)S	0.063935265	0.06855632	0.07875754	0.04307312	0.034704305	0.055122428	0.06342888	0.063818544	0.063068554	0.077779695	0.08140308	0.048517767	0.06040441	0.06886513	0.04088874	0.03371178	0.06442936	0.05635661	0.08812293	0.10280955	0.055780184	0.037492	0.08759097	0.07616715	0.09678517	0.062407188	0.06821285	0.061273634	0.059170734	0.09372771	0.07089667	0.111503325	0.049224038	0.052279226	0.0682706	0.050620485	0.06788494	0.07342063	0.06818579	0.07345937	0.081542656	0.065807804	0.080755375	0.06564516	0.06788494	0.084031135	0.0905988	0.04313436	0.047946323	0.07683989	0.057800252	0.06447764	0.04385983
189959	KQMHOOOQFUJNPL-UHFFFAOYSA-N	C1CC2C(CC1S(=O)(=O)N)C3NC2NC4C5CC(CCC5C(N4)NC6C7CC(CCC7C(N6)NC8C9CC(CCC9C(N3)N8)S(=O)(=O)O)S(=O)(=O)NCCCl)S(=O)(=O)NCCCl	0.04560908	0.049298756	0.057069015	0.029857483	0.023362339	0.038906183	0.04501303	0.045407426	0.045572847	0.05957375	0.06296913	0.033661425	0.042513255	0.05103731	0.027914857	0.022805458	0.04586697	0.03975935	0.06987187	0.08669349	0.039427035	0.025574166	0.06958435	0.0581658	0.078246616	0.045312114	0.050572682	0.044477012	0.043227248	0.07557152	0.053022794	0.09777457	0.03450134	0.0368898	0.050215453	0.035672855	0.049674425	0.054332424	0.050635558	0.05430598	0.06188289	0.049017064	0.06301472	0.049057	0.049674425	0.067050144	0.070071414	0.029844526	0.033858564	0.058649354	0.04189001	0.04738661	0.030518811
189960	VVOLMPPCGRZZBS-UHFFFAOYSA-N	CC(C)CS(=O)(=O)OCCC(C)S(=O)(=O)OCCCCS(=O)(=O)O	0.05329746	0.05725023	0.0659402	0.035653856	0.028613618	0.04570227	0.052844714	0.05311393	0.052440614	0.06510821	0.06827181	0.04023226	0.050217472	0.057403743	0.03382648	0.02785172	0.053637784	0.046742372	0.07403864	0.08753948	0.046472713	0.03093328	0.07368357	0.063685164	0.081890024	0.05195596	0.056958683	0.05101909	0.049241014	0.0793043	0.059209593	0.1132499	0.040701322	0.043364443	0.0569031	0.04187274	0.056622077	0.061415832	0.056864373	0.061439	0.06839986	0.054801684	0.06770697	0.05472199	0.056622077	0.07115866	0.07651905	0.03558948	0.03969829	0.06428271	0.048039038	0.053712886	0.03636064
189961	MUNPVPQANKQSGQ-UHFFFAOYSA-N	C1=CC(=CC=C1C(CCCS)C2=CC=C(C=C2)Cl)Cl	0.04422286	0.04763509	0.05492752	0.02970163	0.023684848	0.03824585	0.043772887	0.044409998	0.04416325	0.055028748	0.05784138	0.033671558	0.042097725	0.048686195	0.027792841	0.022928799	0.044869635	0.039299227	0.06350736	0.076289654	0.038736198	0.025563296	0.06354421	0.05409373	0.070588246	0.04363463	0.04786567	0.042695645	0.041285906	0.06834254	0.05019089	0.11636168	0.03426397	0.03633032	0.047794733	0.035361983	0.047740936	0.051497705	0.048130233	0.0512941	0.057856776	0.046801824	0.058094937	0.04621268	0.047740936	0.061290957	0.0647611	0.029792339	0.03351766	0.055138193	0.040633753	0.0451167	0.030256946
189962	RRWIJWRQAFTPSL-UHFFFAOYSA-N	CC1=CC2=CC(=CC(=C2C(=C1)O)N)S(=O)(=O)O.CC1=CC2=CC(=C(C=C2C(=C1)O)N)S(=O)(=O)O.CC1=CC2=C(C=CC(=C2C(=C1)O)N)S(=O)(=O)O	0.028789157	0.031094383	0.036224924	0.018811595	0.014948597	0.024299413	0.028491523	0.028867131	0.028404161	0.036770098	0.038812865	0.021468092	0.02698465	0.03140959	0.01768319	0.01451928	0.029073626	0.02502506	0.04314653	0.054006316	0.024687165	0.01623959	0.04249892	0.035609305	0.04856963	0.02833211	0.0314555	0.027729789	0.026841765	0.04601544	0.03266785	0.10494976	0.021601617	0.023022486	0.030982316	0.022304613	0.030752102	0.033558913	0.031261824	0.033637106	0.038214397	0.029981509	0.038320605	0.029946845	0.030752102	0.04112333	0.043651238	0.018813811	0.021290686	0.036164574	0.025978735	0.029158462	0.019169765
189963	VXIYYVOSZHSMHW-UHFFFAOYSA-N	CC(C)(C)OC(=O)C1=CC(=C(C=C1)OC2=C3C=C(C(=CC3=NC=C2)OCCCCS(=O)(=O)O)OC)F	0.039377835	0.042288616	0.04894207	0.026314449	0.020967007	0.03366434	0.038988467	0.03940539	0.03905794	0.04887525	0.051383335	0.029875189	0.0372829	0.042989176	0.024733823	0.020439303	0.039839234	0.034716964	0.05654788	0.06866656	0.034344733	0.022678332	0.056236874	0.047848165	0.06293752	0.038778953	0.04259873	0.03794249	0.03669768	0.060571514	0.044495065	0.11210652	0.030169088	0.032127168	0.042357206	0.031151151	0.04206594	0.045666546	0.042696387	0.0455257	0.05131954	0.041269988	0.051351655	0.04093934	0.04206594	0.05427131	0.05737392	0.026272897	0.029602611	0.048654627	0.035862844	0.040005945	0.026874956
189964	IUITWBNWQJCCRN-UHFFFAOYSA-N	CC(CC(COCC(CC(C(F)(F)F)(C(F)(F)F)F)O)O)(C(F)(F)F)F.C(CO)C(CC(C(F)(F)F)(C(F)(F)F)F)CC(C(F)(F)F)(C(F)(F)F)F.C(CS)C(CC(CC(C(F)(F)F)(C(F)(F)F)F)C(F)(F)F)C(F)(F)F	0.007090002	0.007685336	0.009680308	0.004160156	0.003273408	0.005742436	0.007027526	0.007583217	0.007085386	0.010493061	0.011098391	0.005016063	0.00664843	0.007795272	0.003892551	0.003036811	0.007431159	0.005866931	0.011870955	0.016452318	0.005643795	0.003612429	0.011967898	0.009823365	0.014608475	0.007366561	0.008487304	0.007180506	0.007002808	0.012186263	0.008373162	0.018402444	0.004855177	0.005184164	0.007685023	0.005040951	0.007813	0.008584659	0.007856383	0.008963756	0.01018602	0.007003978	0.010483136	0.00737148	0.007813	0.010783234	0.012592049	0.004312058	0.004996657	0.009834783	0.00634094	0.007078448	0.004062579
189965	MDJYPXZMMWPMBY-UHFFFAOYSA-N	CC1=C(SC(=C1)S(=O)O)CCOC	0.058939148	0.06341778	0.07286374	0.039784778	0.031614162	0.051078983	0.05834111	0.058693208	0.058713537	0.072240815	0.075878814	0.04470959	0.05565431	0.0644943	0.037285574	0.030766765	0.059317738	0.05214259	0.08306136	0.09746088	0.051681627	0.03421484	0.082725376	0.07109844	0.09139676	0.057574578	0.063184164	0.05652989	0.05465594	0.08937126	0.06641566	0.118021175	0.04559327	0.0483918	0.06368368	0.047048293	0.06318723	0.06845314	0.063778505	0.06827759	0.07643379	0.062012255	0.076309435	0.06147912	0.06318723	0.07996034	0.08501293	0.039624546	0.044572886	0.07232162	0.053889595	0.060177594	0.040606786
189966	LGRBUKSDIDIXCU-UHFFFAOYSA-N	CCCCCOC(=O)C(C)CCS(=O)O	0.06631161	0.0712226	0.08170946	0.04492823	0.035794802	0.0574209	0.0657224	0.06592544	0.06585562	0.08086492	0.084786996	0.05036614	0.06260963	0.07209174	0.042316105	0.035064824	0.06666976	0.058545507	0.092014425	0.10695919	0.05845519	0.0387622	0.09129487	0.07925316	0.10053589	0.064737454	0.070832044	0.063673764	0.061446697	0.09838599	0.07403147	0.11856599	0.0512817	0.054562856	0.071476154	0.052791428	0.0708376	0.076918826	0.071351424	0.07665071	0.08536009	0.06909634	0.084511444	0.06873939	0.0708376	0.08832117	0.09442332	0.044617746	0.049947664	0.08005838	0.0604128	0.06756739	0.04598271
189967	AWQUIOLZMDCTKL-UHFFFAOYSA-N	CC1=CC(=CC(=C1NC(=O)C2=CC(=CC=C2)[N+](=O)[O-])C)C(CS(=O)(=O)O)C(F)(F)F	0.03398114	0.036555145	0.0423121	0.0225829	0.018059958	0.028979138	0.03367216	0.034064047	0.033549435	0.042261876	0.044425897	0.025678635	0.03215561	0.03691859	0.021324355	0.017570052	0.034405146	0.02988337	0.048567325	0.059211113	0.029566642	0.019544719	0.048235774	0.041195486	0.05410702	0.03340172	0.03668586	0.032726664	0.03158117	0.05201884	0.038151078	0.10645962	0.025897417	0.027572537	0.036409117	0.02667898	0.036288593	0.039317638	0.036641438	0.03926225	0.04413867	0.035270974	0.044073295	0.035092108	0.036288593	0.046594374	0.0497194	0.022591488	0.025333997	0.04174152	0.030762035	0.034345366	0.023023518
189968	MVZINRKNGAKEOQ-UHFFFAOYSA-N	CC(C)(CO)C(C)(C)CO.C[Si](C)(C)CCCS.O.O.O	0.060454924	0.06477018	0.07463902	0.04088845	0.032473043	0.052232217	0.059888232	0.060107507	0.060133852	0.074104115	0.07774867	0.04585616	0.056930702	0.065816596	0.03843325	0.031830497	0.06074678	0.053269923	0.08474323	0.09912906	0.05324644	0.035210513	0.084215365	0.07265475	0.09294979	0.059190802	0.06498686	0.05816067	0.056333303	0.09076465	0.0678672	0.11238359	0.046517253	0.04960357	0.06539428	0.047945146	0.06448521	0.0703068	0.06526624	0.070149794	0.07826476	0.06306891	0.0779442	0.06303252	0.06448521	0.08134113	0.08656014	0.040491696	0.04565596	0.07351384	0.055190064	0.061838843	0.041838028
189969	UWTJQDYKJDDDCS-UHFFFAOYSA-N	CC(CN1C=NC2=CC=CC=C21)S	0.056823563	0.061282195	0.070335895	0.038371906	0.030616019	0.049444318	0.056254942	0.056873016	0.05677951	0.07005187	0.07354992	0.043281667	0.053984363	0.062501036	0.035937767	0.029627737	0.05748135	0.050597258	0.08055837	0.094972424	0.049804337	0.0330457	0.08050463	0.06904234	0.08894647	0.055747308	0.060981296	0.054650147	0.052776866	0.08657653	0.06418619	0.12038745	0.044268705	0.046816234	0.061347615	0.045691125	0.061332457	0.06605138	0.061581016	0.06577429	0.07385861	0.060154617	0.07399762	0.059274234	0.061332457	0.077698626	0.08260785	0.038484316	0.043144934	0.07027784	0.052192587	0.057947047	0.039103914
189970	GYMKPUWCUKBCCD-UHFFFAOYSA-O	CC1(C(N(C2=C1C=C(C=C2)S(=O)(=O)O)CCC[Si](OC)(OC)OC)CC3=[N+](C4=C(C3(C)C)C=C(C=C4)S(=O)(=O)O)CCC[Si](OC)(OC)OC)C	0.048608504	0.052560776	0.060241453	0.03239389	0.026024852	0.041872226	0.048104215	0.048713483	0.048203	0.060704984	0.06380975	0.036729123	0.045911483	0.053184003	0.030552402	0.02501147	0.04908825	0.043002248	0.07036209	0.08539924	0.04179602	0.02811313	0.07033557	0.059532266	0.07864761	0.047696702	0.05244379	0.046707522	0.045138694	0.07506035	0.054761015	0.120335326	0.037578963	0.039569393	0.052028578	0.03877928	0.052250307	0.055969667	0.052484505	0.05603355	0.06318821	0.051184904	0.06381147	0.05048299	0.052250307	0.06718964	0.07159301	0.03279736	0.036592517	0.06061986	0.04421019	0.049108017	0.03283854
189971	WJRKDZXLAXKBPT-UHFFFAOYSA-N	CCNC1=C(C=C(C=C1)S(=O)(=O)C2=CC(=C(C=C2)NCC)[N+](=O)[O-])[N+](=O)[O-]	0.033728167	0.03645486	0.042071644	0.022319913	0.017805377	0.02873687	0.03341327	0.033725783	0.033257876	0.042224012	0.04446949	0.02533856	0.031848896	0.036727376	0.021106878	0.017361883	0.034096684	0.029638171	0.049036514	0.06019808	0.029313738	0.019292656	0.048422284	0.041071333	0.054503698	0.033070616	0.036358498	0.03242529	0.03123789	0.05272416	0.037916612	0.116693296	0.025705397	0.027371889	0.036186032	0.026455063	0.036089532	0.039286233	0.03640953	0.039058924	0.044067215	0.035173625	0.044040628	0.034922123	0.036089532	0.04736601	0.0499547	0.022339042	0.024979835	0.04149702	0.030479629	0.03411418	0.022816125
189972	NRPZXUVFDKNHLD-UHFFFAOYSA-N	CN1C=C(C=CC1=O)S(=O)O	0.055773318	0.060210455	0.068998046	0.037574492	0.029906482	0.048498236	0.055213213	0.05560895	0.05562114	0.06860385	0.07209276	0.04225979	0.05275173	0.061193228	0.035220288	0.02898935	0.056212865	0.049439467	0.07900037	0.09308525	0.048815697	0.032343637	0.078762114	0.06753672	0.08701785	0.05444901	0.059679486	0.053459335	0.051594846	0.08511823	0.06286035	0.11724351	0.04329955	0.04583127	0.060253352	0.044673156	0.060127664	0.06487944	0.060335107	0.06467191	0.072480306	0.058935307	0.07260306	0.05817933	0.060127664	0.07621098	0.081152335	0.037604492	0.04212325	0.06876819	0.051023524	0.056910057	0.03829533
189973	VUUQAMJDKUQGIC-UHFFFAOYSA-O	CC1=CC=C(C=C1)S(=O)(=O)N(CCCCCC(=O)ON2C(=CC=C2O)O)C(=O)C3=C4C=C(C=CC4=[N+](C5=C3C=C(C=C5)OC)CCCS(=O)(=O)O)OC	0.03735133	0.040281538	0.046503652	0.024847534	0.01986361	0.031898566	0.036995936	0.037336323	0.036932684	0.046229064	0.04854596	0.028248657	0.03533814	0.04070391	0.023477636	0.019337695	0.03776165	0.03293647	0.053393073	0.06365616	0.032398276	0.021485262	0.053005584	0.045270413	0.05921753	0.036640543	0.040245045	0.03587302	0.03463608	0.056705873	0.041988835	0.10220317	0.028703462	0.03045567	0.04001243	0.029583314	0.039903156	0.04317947	0.040345993	0.04304764	0.04849577	0.039063193	0.04818014	0.03860876	0.039903156	0.050734323	0.05409783	0.024952186	0.027917901	0.04599538	0.033875585	0.037777536	0.025398772
189974	IWBPNQDCVOQJAL-UHFFFAOYSA-N	CCCCCCCCCCCCCCC(C)(C)CS	0.061320465	0.065594	0.07574797	0.04138553	0.032966387	0.052603792	0.060766764	0.06101672	0.060780823	0.075247236	0.07893337	0.04644852	0.057873964	0.0665527	0.03905496	0.032449815	0.06178735	0.053916413	0.08543042	0.10013378	0.054234277	0.03569388	0.08462413	0.073494114	0.09351202	0.060179897	0.066059746	0.059162118	0.057254516	0.09118915	0.068622395	0.11485741	0.046908423	0.050303876	0.06619723	0.04832159	0.06525351	0.07167058	0.06608887	0.07127392	0.07943155	0.06348932	0.07833048	0.06363011	0.06525351	0.08207944	0.08723875	0.040881824	0.046007875	0.07384119	0.055846147	0.06255335	0.042456053
189975	MEMBXGUFHDXPGK-UHFFFAOYSA-N	C(=CS(=O)(=O)O)C=O	0.06115315	0.06581518	0.075349465	0.041515417	0.03301858	0.05325321	0.060622375	0.060860716	0.06094595	0.07463702	0.07831217	0.046473283	0.057852395	0.06676303	0.039004453	0.03222247	0.06153683	0.054219138	0.08491731	0.098941505	0.053932868	0.03573026	0.084368974	0.07335543	0.09282096	0.059663784	0.06514222	0.058737136	0.056528933	0.090883195	0.06832832	0.10961853	0.047579277	0.05049635	0.066007726	0.04900536	0.06572423	0.071102895	0.065776795	0.070753515	0.07867806	0.06403752	0.07826866	0.06349275	0.06572423	0.08164338	0.08738207	0.04135596	0.0461769	0.07404925	0.055854797	0.06238361	0.04238553
189976	WNXDNXREVZMYJO-UHFFFAOYSA-N	CCC(CS(=O)O)C(=O)OCC	0.0661993	0.0712357	0.08149409	0.044855166	0.03572468	0.057554055	0.065599464	0.065754995	0.065812826	0.08062026	0.08452414	0.050249495	0.06247914	0.072086036	0.042209893	0.03488031	0.066488296	0.058555234	0.09193967	0.10665606	0.058221273	0.03868341	0.09124252	0.07918563	0.100378	0.06445682	0.07050407	0.06347145	0.06115802	0.098297335	0.07388079	0.11776851	0.05138027	0.054518364	0.07137258	0.05288314	0.07091169	0.076694146	0.07114602	0.076464094	0.08508371	0.06921564	0.08456783	0.06860219	0.07091169	0.08820494	0.09441113	0.04467263	0.04989744	0.08012743	0.060328495	0.067464314	0.045825977
189977	AHWYVQCSDILPKO-UHFFFAOYSA-N	CC(CC1=CC=C(C=C1)C(C)(C)C2=CC=C(C=C2)CC(C)S)S	0.043816518	0.04720621	0.05450318	0.029384982	0.023591401	0.03787876	0.043418627	0.0441611	0.043613307	0.05446192	0.057188183	0.03339524	0.04180473	0.047952272	0.027630806	0.022743935	0.04455864	0.038954563	0.06238675	0.07510716	0.038295083	0.025423963	0.062485002	0.05343662	0.069581464	0.043225214	0.047300525	0.0423119	0.04082529	0.06707398	0.04943636	0.114757106	0.0338933	0.035902128	0.047121488	0.03495364	0.047300667	0.050790828	0.047386855	0.050726593	0.056976896	0.04594145	0.057184644	0.0453962	0.047300667	0.060077183	0.064223416	0.029594755	0.033090904	0.05430795	0.040074974	0.044439968	0.02982824
189978	UVYDVXCUNNPBGU-OAHLLOKOSA-N	CC(C)(C)C=CC(C1=CC=C(C=C1)F)NCCCS(=O)(=O)O	0.048856117	0.05251638	0.06066354	0.032877393	0.026374945	0.042173453	0.048431315	0.049173396	0.048557814	0.06039093	0.06333823	0.037234068	0.046583127	0.05322528	0.030934045	0.025547752	0.04964762	0.04333185	0.06847413	0.08139985	0.042914588	0.02843367	0.06844677	0.059170313	0.07601096	0.04814812	0.052573968	0.047178145	0.045467444	0.07302544	0.054786295	0.109383985	0.037684955	0.040061098	0.05250039	0.038837478	0.052553702	0.056713413	0.052646615	0.056582324	0.06317788	0.050800234	0.06283913	0.050332285	0.052553702	0.06576315	0.07063222	0.03294349	0.036803834	0.059722137	0.044596594	0.04949317	0.03341024
189979	KRMYEPGGJCGSHN-UHFFFAOYSA-O	CC1(C(=CC=CC2=CC=[N+](C3=CC=CC=C23)CCCCS(=O)(=O)O)N(C4=C1C(=C(C(=C4F)F)F)F)CCCCCC(=O)ON5C(=CC=C5O)O)CCCCS(=O)(=O)O	0.04415699	0.04742495	0.054833043	0.029652532	0.023729531	0.037898354	0.043737877	0.044328943	0.043944143	0.054753505	0.057444833	0.033631627	0.041949436	0.048273288	0.027930725	0.02303704	0.044766735	0.0390872	0.06268214	0.074369885	0.038513936	0.025636602	0.06253577	0.053688537	0.069511935	0.04357194	0.047815956	0.042652614	0.04128324	0.06628296	0.049779024	0.09177546	0.03406432	0.036148045	0.047453217	0.035180636	0.047317	0.051136095	0.047803335	0.051056396	0.057321347	0.0461497	0.057117444	0.045721572	0.047317	0.05937161	0.063640945	0.029772813	0.033401392	0.054484002	0.040358108	0.044809543	0.030163174
189980	CFSXIOITOPIKBE-INIZCTEOSA-N	CC(C)(C)C=CC(CC1=CC=C(C=C1)Cl)NCCCS(=O)(=O)O	0.050334714	0.054076064	0.06248207	0.033916295	0.02720292	0.043461747	0.049889423	0.050664075	0.050053228	0.062222026	0.06524275	0.038406827	0.04801839	0.054876734	0.03190472	0.026366904	0.05116593	0.04465593	0.07050132	0.08363314	0.044272803	0.029319981	0.070487775	0.060973752	0.07821943	0.049661376	0.054204695	0.048652776	0.046909027	0.075197734	0.05649072	0.10960253	0.038854007	0.041318044	0.054110825	0.04004594	0.054149557	0.05846233	0.05428552	0.058301587	0.065126285	0.05237022	0.06473646	0.05190313	0.054149557	0.067654625	0.0726576	0.033962287	0.037975196	0.061523914	0.046006404	0.051030893	0.03448238
189981	YXGGABPAALSFMT-UHFFFAOYSA-N	C1CN(CC2=C1C=CC(=C2)[N+](=O)[O-])C(CCC(=O)N)(CC3=CC=CC=C3)C4=NSN=C4S(=O)(=O)O	0.036217753	0.039100617	0.045090716	0.024086107	0.019219825	0.030984465	0.035890806	0.036257606	0.0358318	0.044966824	0.047274828	0.027345087	0.034317914	0.039529778	0.022725547	0.01870573	0.03667407	0.03199891	0.052009277	0.06277783	0.031489443	0.020799175	0.05158166	0.043991882	0.05765913	0.035526477	0.038953103	0.03478732	0.033525206	0.055753607	0.040769346	0.11362805	0.027846579	0.029541472	0.038847096	0.028664041	0.03879308	0.04201307	0.03913437	0.041790616	0.047129758	0.037940174	0.046971183	0.037493773	0.03879308	0.049984504	0.05289079	0.02416974	0.027016487	0.044622026	0.032853115	0.03665991	0.024613941
189982	GQWRQUBKKUSNEE-UHFFFAOYSA-N	C1C(C2=CC=CC=C2C3=NC(=NC=C31)NC4=CC=CC(=C4)CCCS(=O)(=O)O)C5=CC=CC=C5F	0.03004903	0.032421604	0.03748153	0.019933889	0.015814586	0.025631646	0.02974987	0.030006027	0.029763203	0.037885346	0.03999496	0.022645028	0.02837355	0.032969035	0.018742684	0.015438011	0.030368298	0.026456852	0.044493936	0.055357415	0.026090581	0.017143156	0.04391101	0.036829077	0.049499072	0.029522117	0.032576166	0.0289088	0.02793926	0.047926556	0.03414746	0.11138721	0.022993952	0.02443934	0.032445047	0.023708915	0.03220164	0.03515458	0.032762863	0.034895413	0.039712556	0.031744376	0.03982225	0.031462435	0.03220164	0.042934645	0.044607818	0.019938866	0.022436067	0.037510283	0.027325744	0.0306303	0.020391572
189983	DAJDOJIZBQSDFV-UHFFFAOYSA-N	CC(C)C1=CC=C(C=C1)C(C)(C)S	0.053379614	0.057606794	0.0661791	0.03591844	0.028754111	0.046331313	0.052891992	0.053496026	0.053144127	0.065745845	0.06900583	0.040563334	0.050731152	0.058419995	0.03376284	0.027791018	0.054043006	0.04744401	0.0752378	0.08891372	0.046713114	0.031014923	0.07513525	0.064698905	0.0832295	0.052352678	0.057227682	0.051326215	0.049475253	0.08072658	0.059949398	0.118396975	0.041444577	0.043851517	0.057441644	0.0427135	0.057506997	0.061962925	0.05756957	0.061758947	0.06913248	0.05603417	0.0690132	0.055316217	0.057506997	0.072494015	0.077459484	0.036069673	0.040251434	0.0655715	0.048781253	0.054204393	0.03655933
189984	QSOLMPZSRPCZGD-FUOAFCACSA-N	COC1=CC=C(C=C1)OC2C(C(C(C(O2)COC(=O)C3=CC=CC=C3)OC(=O)C4=CC=CC=C4)OCC=C)OC(=O)C5=CC=CC=C5	0.03868574	0.041698057	0.04807976	0.025925845	0.020651791	0.03324433	0.038313217	0.03872367	0.038554434	0.047976762	0.050395034	0.029391954	0.036718074	0.04252669	0.024360677	0.020082474	0.03919614	0.034330152	0.055406265	0.065654315	0.033750888	0.02231783	0.055145543	0.04714487	0.061217	0.038065877	0.04174658	0.037257083	0.03597043	0.058886964	0.043712866	0.09630675	0.029969567	0.03176891	0.041691054	0.030933812	0.04158277	0.0449252	0.04205037	0.04469727	0.050432436	0.04088084	0.050277025	0.040253967	0.04158277	0.05270061	0.056014895	0.02602134	0.029169943	0.047942378	0.035388276	0.039395165	0.02647372
189985	RZKLKBFAOKJZGF-UHFFFAOYSA-N	CCN(CC)C1=CC=C(C=C1)C=CC2=CC(=C(C=C2OCCCCCCCCCCCS)C=CC3=CC=C(C=C3)N(CC)CC)OC	0.039883178	0.042978622	0.04970476	0.026567632	0.021249596	0.03412098	0.039499573	0.04001181	0.039530538	0.050042756	0.05265832	0.030172493	0.037805654	0.043590967	0.02509216	0.020658532	0.04042577	0.035166107	0.057647593	0.07019742	0.03475009	0.022967126	0.057248384	0.048809834	0.06403264	0.039339665	0.04327746	0.03850901	0.037214257	0.061585676	0.045083378	0.10436408	0.030606676	0.032554578	0.042905908	0.03156734	0.042843428	0.046660524	0.04325705	0.046348114	0.05227697	0.04176266	0.052093506	0.041457884	0.042843428	0.055195313	0.05844202	0.026695345	0.0298655	0.049377356	0.036312025	0.04048749	0.027090266
189986	OVLMOLPXSCNGNZ-UHFFFAOYSA-N	C1C=CC(C(N1)C2=CC=CC=C2)CCCS(=O)(=O)O	0.05599307	0.06028676	0.06931457	0.03776214	0.030208979	0.0484664	0.055488486	0.056179702	0.055724062	0.06903955	0.07241582	0.04267082	0.053310215	0.06124053	0.035506256	0.029302368	0.056792073	0.049757265	0.07888349	0.09319933	0.049123056	0.032583904	0.07877562	0.06783759	0.08717982	0.055068843	0.060204543	0.053963102	0.05206529	0.08440169	0.06297677	0.12099475	0.043446653	0.046080686	0.060284354	0.044768013	0.06022045	0.06505561	0.06047213	0.06473301	0.07253188	0.058727227	0.07224654	0.058021564	0.06022045	0.07583497	0.08071335	0.037834305	0.042269208	0.06870546	0.051234834	0.056930978	0.0384717
189987	IXMYDABCMWGGFI-UHFFFAOYSA-O	CC1(C2=CC=CC=C2[N+](=C1C=CC3=C(C(=CC=C4C(C5=CC=CC=C5N4CCCCS(=O)(=O)C)(C)C)CCC3)Cl)CCCCS(=O)(=O)O)C	0.03780733	0.041031204	0.047404837	0.024874931	0.01987075	0.032250892	0.037368707	0.038040858	0.03755706	0.049087197	0.051875018	0.028264862	0.035670914	0.04175895	0.023467695	0.019214403	0.038370445	0.033264205	0.057350874	0.07230225	0.032669157	0.02149501	0.056769323	0.047549702	0.06444122	0.03744515	0.04148414	0.036676016	0.035418708	0.061377186	0.043278612	0.11876421	0.028921004	0.03064295	0.040952094	0.029801076	0.041035444	0.044880696	0.041340996	0.044467073	0.05067689	0.039976288	0.051026672	0.03970354	0.041035444	0.054947477	0.05777987	0.025113698	0.028064668	0.04791797	0.03445837	0.03854283	0.025341978
189988	MNLNASIQIKMSOT-UHFFFAOYSA-N	CC(C)(C)S(=O)(=O)CCCCCS(=O)O	0.05664123	0.060917754	0.07007953	0.038083065	0.03033039	0.048793864	0.05612918	0.056378543	0.056123435	0.06943102	0.07288563	0.04276759	0.0534214	0.061571192	0.03590103	0.029645106	0.056996513	0.049877122	0.07920982	0.093023926	0.049718793	0.032869045	0.0785708	0.06798474	0.08688005	0.05522891	0.06053871	0.05430441	0.052371986	0.084983096	0.06326707	0.11570555	0.04352659	0.046347216	0.060932685	0.04477442	0.060524546	0.06584613	0.06087035	0.06561111	0.073208	0.058879502	0.07259299	0.058670957	0.060524546	0.07621615	0.0815099	0.037866928	0.04235838	0.068664104	0.05138312	0.057543766	0.038899828
189989	MPVFMMFFFGLBTF-UHFFFAOYSA-N	CC1(C2=C(C=CC(=C2)NC(=O)CI)N(C1=CC=CC=C3C(=O)C4=CC=CC=C4S3(=O)=O)CCCS(=O)(=O)O)C	0.040073235	0.04321872	0.04988972	0.026671868	0.021368489	0.034342367	0.03970121	0.040262707	0.039682686	0.050224073	0.052816648	0.030291397	0.038003363	0.043763276	0.025189046	0.02071867	0.040655937	0.035403408	0.05777328	0.07067819	0.034843713	0.023093205	0.05749137	0.04908338	0.06442608	0.03946797	0.043316353	0.038652603	0.037284467	0.062003862	0.045197286	0.10961288	0.030785361	0.032659195	0.043054245	0.031705476	0.043094993	0.04664917	0.043318115	0.046416227	0.052332513	0.04190521	0.052403726	0.041557692	0.043094993	0.055530347	0.059012663	0.026827803	0.029942706	0.049667206	0.036428507	0.040592887	0.027144402
189990	VHLFPMPPNAWQPC-UHFFFAOYSA-N	CCC(OC(=O)C(C)C(C)C(=O)OC)S(=O)(=O)O	0.06078564	0.065400384	0.07501716	0.040963385	0.03288892	0.052537072	0.06031384	0.060622312	0.060061537	0.073954865	0.07746125	0.046071596	0.057489105	0.0657139	0.038723014	0.03193819	0.06123171	0.053637028	0.083731465	0.09766141	0.053233076	0.03552982	0.08323895	0.07248789	0.09199588	0.05924682	0.06471964	0.058224004	0.056087293	0.08938225	0.067381285	0.11353322	0.046915837	0.049790733	0.06504748	0.04823008	0.06485492	0.07002006	0.06491296	0.06996376	0.07767941	0.062797226	0.076857984	0.062344242	0.06485492	0.08007025	0.08656063	0.04093518	0.045525618	0.073099814	0.055029206	0.061420858	0.041717358
189991	ZTMXTNAAZBHNLJ-QEOQBAOWSA-N	CN(C1=CC2=C(C=C1)C(=O)C(=NNC3=C(C4=C(C=C3)C(=CC=C4)S(=O)(=O)O)SOOO)C(=C2)SOOO)C5=NC(=NC(=N5)N6CCN(CC6)CCN)Cl	0.03932798	0.042442523	0.048802756	0.026094234	0.02074959	0.033669583	0.038882025	0.039129335	0.038968503	0.049084835	0.05172077	0.029644346	0.0369371	0.04314428	0.024560977	0.02014427	0.03953132	0.034624018	0.05796365	0.070531875	0.033787448	0.022498325	0.05761692	0.048151314	0.064608864	0.03845843	0.04249846	0.037631087	0.036445487	0.06238414	0.044762447	0.1129791	0.030260393	0.031955034	0.042355306	0.031283833	0.04202955	0.045422476	0.04284382	0.045444075	0.051620215	0.041764736	0.052170437	0.041158434	0.04202955	0.055514473	0.05821246	0.02624781	0.029567337	0.049433354	0.035754483	0.040054705	0.026684275
189992	DYMLHKOITUHWGO-UHFFFAOYSA-O	CC1(C(=[N+](C2=C1C(=C(C(=C2F)F)F)F)CCCCCC(=O)ON3C(=CC=C3O)O)C=CC=CC=C4C(C5=C(N4CCCCS(=O)(=O)O)C(=C(C(=C5F)F)F)F)(C)CCCCS(=O)(=O)O)CCCCS(=O)(=O)O	0.042315073	0.045257226	0.05265962	0.028229017	0.02261539	0.035967775	0.04189343	0.042442042	0.041948464	0.052812856	0.055438764	0.032050215	0.03995387	0.04599179	0.026632994	0.02200132	0.04282412	0.03705566	0.060076743	0.07178053	0.03682504	0.024464548	0.05978074	0.05151073	0.06678548	0.0418796	0.046147674	0.040985946	0.03980505	0.06332718	0.04770881	0.07727874	0.032131508	0.034331203	0.04546789	0.03319862	0.045075484	0.04913894	0.04574544	0.04925974	0.055111777	0.04372289	0.054705948	0.043737672	0.045075484	0.0566463	0.060926653	0.028215284	0.031850047	0.052025247	0.038523067	0.04291071	0.028703649
189993	BYMIOPVTAQZAAQ-UHFFFAOYSA-N	C1=CC(=CC(=C1)S(=O)(=O)CCCCCS(=O)(=O)O)OC2=CC(=C(C=C2)F)C3=NC=NC4=C3C=CC=C4Cl	0.029809237	0.032096375	0.03720071	0.019789211	0.01573454	0.025362724	0.02953228	0.029822325	0.029491553	0.03736166	0.039356757	0.02249152	0.028180858	0.032562587	0.018635763	0.015388955	0.030171415	0.026218867	0.04345081	0.053279616	0.025957966	0.017040148	0.042968996	0.036398765	0.04829625	0.029345203	0.032300062	0.028731683	0.027750716	0.0465006	0.033696968	0.10409991	0.02273957	0.024225492	0.032097097	0.023438582	0.03188754	0.03474801	0.032378692	0.034574855	0.039126277	0.031216789	0.0390758	0.030985352	0.03188754	0.041679323	0.043890275	0.01974773	0.022223834	0.03689894	0.027069485	0.030286724	0.02024118
189994	RDVIKKUXVIWRPT-UHFFFAOYSA-N	CCN1C2=C(C=C(C=C2)S(=O)(=O)O)C(C1=CC=CC=CC=CC3C(C4=C(N3CCCCCC(=O)ON5C(=CC=C5O)O)C=CC(=C4)SOOO)(C)C)(C)C	0.048965532	0.052560486	0.060938824	0.032936435	0.026419017	0.042234864	0.048495833	0.049446277	0.04897611	0.06171626	0.064885356	0.037410013	0.04660391	0.053880583	0.030918354	0.025496628	0.04980925	0.043453168	0.07075159	0.086134866	0.042723797	0.028494244	0.070872396	0.060472608	0.07918975	0.04865525	0.05350957	0.04758597	0.04609389	0.07513265	0.055656046	0.10313493	0.03786835	0.04013248	0.052888583	0.039156787	0.053044252	0.05708908	0.05332197	0.057026494	0.0642028	0.05155901	0.06463847	0.051012047	0.053044252	0.06742515	0.07194067	0.033178397	0.0373008	0.06142547	0.04511737	0.049886912	0.033410035
189995	VVONVFHAPRQIKQ-UHFFFAOYSA-N	CCC(=CC)OCCCCCCCCCCS(=O)(=O)O	0.064790115	0.06938821	0.079975456	0.043866288	0.034988523	0.05576099	0.06422635	0.06459326	0.06434457	0.0793355	0.08318349	0.049222853	0.06132696	0.07041271	0.04136047	0.034359116	0.06537967	0.05715231	0.08979188	0.1047063	0.057414107	0.03785305	0.0890875	0.07762329	0.09819995	0.06358081	0.06961604	0.062500715	0.06040535	0.09567644	0.07235907	0.11612618	0.049827546	0.05332899	0.06988747	0.051317923	0.069157586	0.07562403	0.06977688	0.07513818	0.083669044	0.0671755	0.08239076	0.06710067	0.069157586	0.08613566	0.091993324	0.04343909	0.048711736	0.07797907	0.059103318	0.06603797	0.0449439
189996	GUYBZEPUYLKHJM-UHFFFAOYSA-N	CC=COC(=O)CC(C(=O)OC=CC)S(=O)(=O)O	0.057726532	0.062024284	0.071371466	0.03894819	0.031178813	0.04988952	0.05725642	0.05771182	0.057215173	0.07060839	0.07400872	0.043801017	0.054674696	0.062612176	0.036770813	0.030369684	0.05829543	0.050981283	0.07991461	0.09358292	0.050771683	0.03368313	0.07946234	0.06921154	0.08778743	0.056520104	0.06175331	0.055527218	0.05349483	0.08534489	0.06429937	0.10730817	0.04450802	0.047347452	0.062046397	0.045787804	0.06178703	0.06696348	0.061917752	0.06674266	0.07423888	0.059744965	0.073438026	0.059494335	0.06178703	0.07655979	0.08256119	0.038825862	0.04330028	0.06975989	0.052464146	0.058585007	0.039703734
189997	WFEOJNKBOWHYEV-UHFFFAOYSA-N	CCC(C)CC1C(CCO1)S	0.064845964	0.069751136	0.07977965	0.043842383	0.034912355	0.05619321	0.06425099	0.06440133	0.06443012	0.079138815	0.082957685	0.049149353	0.061253496	0.07069667	0.04123854	0.034094643	0.06517169	0.057375092	0.09024741	0.10484083	0.05697725	0.03777302	0.08959028	0.07765056	0.09863643	0.06324918	0.06919295	0.06218918	0.059974946	0.096566714	0.07246982	0.11940458	0.05028218	0.053394873	0.0698623	0.051764913	0.06933214	0.0751701	0.069813386	0.07482739	0.08343905	0.06780068	0.0828648	0.067274794	0.06933214	0.08667387	0.09233401	0.043671582	0.048793137	0.07843701	0.059093725	0.0660464	0.044852115
189998	LWFUUMLQOHJKAN-OLBOGFEASA-O	CCN1C2=C(C=C(C=C2)C)C(C1=CC=CC=CC3=[N+](C4=C(C3(C)C)C=C(C=C4)S(=O)(=O)O)CCCCCC(=O)CCC#CC5=CC(=C(C=C5)C(C(C)C)OCC6=CN(C(=C)N=C6N)C7CC(C(O7)COP(=O)(O)OP(=O)(O)OP(=O)(O)O)O)[N+](=O)[O-])(C)C	0.07089676	0.07492321	0.08552175	0.050334293	0.040461104	0.062334634	0.07040004	0.07077412	0.07179818	0.08564271	0.08924277	0.05589664	0.06758694	0.077821195	0.047066413	0.039835315	0.071608685	0.06367715	0.09555967	0.108423516	0.06392087	0.04362857	0.095434785	0.084736116	0.103570595	0.070788585	0.07679693	0.06956075	0.06780839	0.10013729	0.07971398	0.042815655	0.056260824	0.05990584	0.07678801	0.05825398	0.07570045	0.08167446	0.07697382	0.08149196	0.08984731	0.0745471	0.089356884	0.074159734	0.07570045	0.090341315	0.096258506	0.049763244	0.056213737	0.085234284	0.066435	0.073114365	0.05132386
189999	RPUMJQRLCQIXPV-UHFFFAOYSA-N	CCC(C)(CC(C)C(C)S)C1(CCCCCC1)N	0.055903494	0.060288697	0.06918998	0.03748224	0.030123811	0.048304	0.055429716	0.055970363	0.055309124	0.06894183	0.072318554	0.042358022	0.053016048	0.060815852	0.035458367	0.02914742	0.05654503	0.04955866	0.07882458	0.09364351	0.048754595	0.03251192	0.07856302	0.067642294	0.08722517	0.054728687	0.059830926	0.053635694	0.051712774	0.08445484	0.06252164	0.12248747	0.04324757	0.04575748	0.059890103	0.044467945	0.059964187	0.064648554	0.059993725	0.064469986	0.07208017	0.058225162	0.071937874	0.057685178	0.059964187	0.07574774	0.08098678	0.037672155	0.04184284	0.06829134	0.05073889	0.056518294	0.03815306
190000	VMBPORNMXIAVMX-UHFFFAOYSA-N	CC1(CCCCC1)CC2=CC3=C(C=CC=C3C2S)C4=CC=C(C=C4)C(C)(C)C	0.03906855	0.042268373	0.048619293	0.025939915	0.020736568	0.033548873	0.038674954	0.039157882	0.038710706	0.049331896	0.052048106	0.029460475	0.03700299	0.04284029	0.024460936	0.020053085	0.03955228	0.034552835	0.057715874	0.07257782	0.033802144	0.022413928	0.057324767	0.04799645	0.06485982	0.038344525	0.04225444	0.03756541	0.03629483	0.0623712	0.044289112	0.12723179	0.030079175	0.031821594	0.042003382	0.031004926	0.04206363	0.045524806	0.042379178	0.04524058	0.051349897	0.041230273	0.051838912	0.040832937	0.04206363	0.0559614	0.058444537	0.026137486	0.029202994	0.04893201	0.035546396	0.03963056	0.026418399
190001	QXXCSMTXJKKAPY-UHFFFAOYSA-N	CCCCCC(SCC(C)S)SCC(C)S	0.066331804	0.07120292	0.081616744	0.04491646	0.03586198	0.057458498	0.06576097	0.06584532	0.06578575	0.08076538	0.084658906	0.05035008	0.06250409	0.07194733	0.042312395	0.034984417	0.06654878	0.05851855	0.09200522	0.10731926	0.05813054	0.038823485	0.09144359	0.07925027	0.100777104	0.0646245	0.070761696	0.063579656	0.061366368	0.09841664	0.07392641	0.11920948	0.051248245	0.05441811	0.07132572	0.052771866	0.07074393	0.076567866	0.071125284	0.07652306	0.085137986	0.068992235	0.08466498	0.06866579	0.07074393	0.088317394	0.09448261	0.04472289	0.04999624	0.08012556	0.060255416	0.06742005	0.045846146
190002	GHWLFSCFWVVXIR-UHFFFAOYSA-N	CC(CS(=O)(=O)O)(C1=CC=C(C=C1)Cl)O	0.048980318	0.05269153	0.060786106	0.032902025	0.026278019	0.042258393	0.048542574	0.049034026	0.0486073	0.060163938	0.06315234	0.037160367	0.04643301	0.05334877	0.030939901	0.025522873	0.04951916	0.043294597	0.06869782	0.08130573	0.042907916	0.028385803	0.06852497	0.05908413	0.07604839	0.04801929	0.05255077	0.04707756	0.04543184	0.07360463	0.054887522	0.11144469	0.037701767	0.040089317	0.052649725	0.038861737	0.052513927	0.05680724	0.052717037	0.056705736	0.06332678	0.051041674	0.06302732	0.05060807	0.052513927	0.066091724	0.07071847	0.032883517	0.03682395	0.0598552	0.044587217	0.04967364	0.033512525
190003	FCFJNZYXVJWXEJ-UHFFFAOYSA-N	C1=CC=C2C(=C1)N(C(=CC3NC4=C(S3)C=CC(=C4CCCS(=O)(=O)O)Cl)S2)CCCS(=O)(=O)O	0.044370543	0.04774751	0.05513184	0.029670324	0.023730775	0.03809015	0.043965917	0.04452596	0.04400314	0.05503111	0.057804137	0.03365264	0.042109273	0.048427142	0.027965274	0.023048367	0.044962652	0.039220475	0.063384995	0.07625027	0.038659777	0.025645997	0.06311263	0.053981334	0.07034994	0.04365476	0.047886916	0.042737834	0.041294016	0.06785229	0.04997936	0.11297498	0.034111064	0.036241792	0.047661137	0.03517021	0.047552414	0.05143798	0.04795579	0.05128541	0.057668637	0.046407722	0.05765935	0.045969654	0.047552414	0.060725786	0.06453065	0.029756606	0.03333459	0.054726623	0.040403597	0.044983443	0.030217338
190004	DYDCTTAHPWQESA-UHFFFAOYSA-P	CCC(=CC1=[N+](C2=C(O1)C=CC(=C2)Br)CCCCS(=O)(=O)O)C=C3[N+](=C4CC(CCC4O3)Br)CCCCS(=O)(=O)O	0.04829442	0.052009422	0.059906453	0.032307677	0.026009256	0.041411646	0.047912247	0.048486255	0.047751456	0.059740283	0.06264966	0.03663476	0.045878835	0.052424103	0.03066937	0.025277281	0.048975907	0.042671464	0.06808972	0.08111449	0.042128008	0.028072616	0.06763532	0.05837832	0.07533943	0.047461323	0.05194857	0.046539713	0.04487825	0.072315976	0.053937983	0.110327914	0.03720201	0.039510835	0.05161329	0.03828869	0.051636547	0.055930816	0.051882267	0.055691652	0.062302522	0.0500649	0.06184063	0.049753893	0.051636547	0.064939685	0.069454744	0.032511804	0.036111824	0.058889993	0.043802943	0.048729036	0.032918137
190005	PMAZCNZHGBQKIG-UHFFFAOYSA-N	C1C(C2=CC=CC=C2C3=NC(=NC=C31)NC4=CC=C(C=C4)CCCS(=O)(=O)O)C5=CC=C(C=C5)F	0.029271577	0.03159087	0.036531713	0.019407662	0.015397571	0.024957165	0.028977305	0.02923913	0.028998792	0.03699299	0.039063312	0.022048315	0.0276392	0.03212983	0.018244976	0.015028911	0.029590983	0.025767675	0.04347066	0.054296672	0.025409233	0.01669058	0.042894643	0.035939205	0.048437588	0.028764555	0.031754274	0.028169122	0.027226722	0.046848986	0.033286862	0.11015938	0.022387084	0.023797585	0.031618573	0.023084277	0.031381972	0.034270734	0.03193015	0.03402214	0.03875469	0.030927401	0.03886786	0.030663777	0.031381972	0.041963793	0.043583237	0.019410849	0.021842761	0.03658367	0.026618574	0.029845798	0.019848932
190006	MIZRVFQQDQEONJ-UHFFFAOYSA-N	CC1=CC(=CC=C1)CS(=O)C	0.049535803	0.0535645	0.06148848	0.03325312	0.026446264	0.04306353	0.04901617	0.049529858	0.049444377	0.061465345	0.064649984	0.0374685	0.04690953	0.054554027	0.031150013	0.025565809	0.050047763	0.04396871	0.07102225	0.08462595	0.043298718	0.028605694	0.07081459	0.060494512	0.07850568	0.04847853	0.053181898	0.047556974	0.045880098	0.07669486	0.056020014	0.117717445	0.038443696	0.040654846	0.053577356	0.03965531	0.053614806	0.05785463	0.053743582	0.05758751	0.06476315	0.052517127	0.06509499	0.05175779	0.053614806	0.06870219	0.0729632	0.033343714	0.037352853	0.061611306	0.045377355	0.05055046	0.03385099
190007	JELZGAQCXUZRFW-MZAQKWACSA-N	CC(C)C(=O)OCC1(C(C(C(O1)N2C=CC(=NC2=O)N)OC(=O)C(C)C)OC(=O)C(C)CCS(=O)(=O)O)N=[N+]=[N-]	0.06706929	0.07168464	0.082528345	0.04551702	0.03651721	0.057781387	0.06653629	0.06689398	0.06636775	0.081268534	0.08497228	0.05129071	0.06342669	0.07248241	0.04300404	0.03564116	0.067598075	0.05925157	0.092169315	0.106203616	0.058626045	0.03949458	0.09178758	0.07980105	0.10126829	0.065742455	0.071915485	0.06449316	0.062416952	0.09742878	0.07475056	0.09316766	0.05188319	0.055069648	0.07164352	0.05349778	0.070896946	0.07678141	0.07197715	0.07685186	0.08548296	0.06946565	0.08454202	0.069127455	0.070896946	0.087096654	0.093666136	0.04544888	0.050871976	0.08080259	0.06101479	0.067843996	0.046404693
190008	ALYRRSRJXHGZTM-UHFFFAOYSA-N	CC1=C(C(=C(C(C1C2=C3C=CC=CC3=C(C4=CC=CC=C42)Br)S)C)C)C	0.04186966	0.045018084	0.05193775	0.027989045	0.022249658	0.035999056	0.04139474	0.04188543	0.041638132	0.052346885	0.055118334	0.031751603	0.039582513	0.04600116	0.026193306	0.021555353	0.042286772	0.036988653	0.061071347	0.075074576	0.036331132	0.024094498	0.06095639	0.051173694	0.06834897	0.041161694	0.04538365	0.040257026	0.039039936	0.06590787	0.0476777	0.12319058	0.032209095	0.034146965	0.045185648	0.033307005	0.044896543	0.04853868	0.045600817	0.048494626	0.054916643	0.044345066	0.05553282	0.043953847	0.044896543	0.05905818	0.061786003	0.028064515	0.031665675	0.052488804	0.038284082	0.04268508	0.028503004
190009	RIYMFAMDHXIKJZ-UHFFFAOYSA-N	C(C(F)(F)S(=O)(=O)O)(C(F)(F)S(=O)(=O)OF)(F)F	0.031571634	0.034031484	0.039458595	0.020842087	0.016695162	0.02694646	0.03126816	0.03158492	0.031096837	0.03947511	0.0415627	0.02365328	0.029686445	0.034201436	0.01977245	0.016168794	0.031831045	0.02756991	0.04534495	0.055550683	0.027291361	0.018081518	0.045136817	0.038445503	0.050780416	0.030848587	0.034045525	0.030285895	0.029232841	0.048779946	0.03538323	0.093085416	0.023859525	0.025416467	0.033839338	0.024584156	0.0337804	0.036574952	0.033859883	0.036786024	0.04115499	0.032602694	0.04132449	0.032585464	0.0337804	0.043585826	0.046936795	0.020879533	0.023368951	0.03882628	0.028376047	0.031846758	0.021185778
190010	HMXWYZAYRULIND-UHFFFAOYSA-O	CC1(C(=CC=CC2=CC(=[N+](C3=CC=CC=C32)CCCCCC(=O)ON4C(=CC=C4O)O)C(C)(C)C)N(C5=CC(=CC(=C51)C(F)(F)F)F)CCCCS(=O)(=O)O)CCCCS(=O)(=O)O	0.04118467	0.044361033	0.05131458	0.027443144	0.022045676	0.035218187	0.040801052	0.041381877	0.040822648	0.051351838	0.05392017	0.031198751	0.03904284	0.044900805	0.025950607	0.021328468	0.04175944	0.036339384	0.05884512	0.07066493	0.035716377	0.02380052	0.058703672	0.050211538	0.06562818	0.040590245	0.04463158	0.039743595	0.038400166	0.062323004	0.04631859	0.09119087	0.03162951	0.033544827	0.044123087	0.032611903	0.044156976	0.047742315	0.044453185	0.04768336	0.053534605	0.042873286	0.053325366	0.042488497	0.044156976	0.055781733	0.059823345	0.027660474	0.030884122	0.050879877	0.037434436	0.04161943	0.027904157
190011	WDKONRAKDYFEKQ-UHFFFAOYSA-N	CC(CCCCN(C)C(=O)C(=C)C)S(=O)(=O)O	0.06326033	0.068004616	0.07800026	0.0427172	0.034191504	0.05472026	0.06271285	0.06308255	0.06266642	0.07708684	0.080810785	0.048029274	0.059839964	0.068601355	0.0402733	0.033271246	0.06372488	0.05587717	0.08750844	0.10217812	0.0555094	0.036941845	0.087028876	0.07563288	0.09602608	0.06174133	0.06744482	0.060674388	0.05848095	0.093493916	0.07043355	0.11705782	0.04885886	0.051909972	0.06788562	0.0502746	0.06758043	0.07304403	0.0678124	0.07297749	0.08114129	0.06563401	0.08044608	0.06522293	0.06758043	0.08392844	0.09022542	0.0426036	0.047530644	0.07641541	0.05746267	0.06411348	0.043560497
190012	FMLZZFRFBMIYAC-UHFFFAOYSA-O	CC(C(O[N+]1=CC=CC=C1)S(=O)(=O)O)O	0.060569294	0.06530421	0.074835464	0.04096816	0.032778718	0.052706443	0.060022794	0.060708743	0.060380854	0.07434331	0.07798341	0.04613953	0.05759134	0.06629665	0.038453728	0.03172015	0.061297785	0.053874243	0.08485643	0.09957675	0.053166877	0.03536284	0.08468898	0.07323328	0.09353818	0.059403826	0.06480249	0.05826571	0.05614829	0.09079361	0.067957304	0.11809893	0.047157716	0.04990349	0.065242626	0.048601862	0.065299675	0.07032253	0.06533116	0.070067406	0.07826199	0.06357895	0.0780542	0.0627676	0.065299675	0.081563376	0.087364875	0.041073043	0.045848824	0.07416271	0.055464596	0.061598174	0.04167905
190013	MXZAYCRLIJMAJA-UHFFFAOYSA-N	CC(=O)C(CC1=CC=CC=C1)OC.CC(=O)C(CC1=CC=CC=C1)(CC(=O)NC2=CC=CC3=C2C(=CC=C3)S(=O)(=O)O)OC	0.03429468	0.036937743	0.042791247	0.022890078	0.018328954	0.029366907	0.03400301	0.034464978	0.03401699	0.042524118	0.044653587	0.02605477	0.03259366	0.037398733	0.021614783	0.017798383	0.03482818	0.030343357	0.048725225	0.05840957	0.029897938	0.019794883	0.048556227	0.04164799	0.054229397	0.033791542	0.037035033	0.033076055	0.031900518	0.051839374	0.03856198	0.09484209	0.026380101	0.028022956	0.03678374	0.02718178	0.036771886	0.039731782	0.037035897	0.03960245	0.044508778	0.03574431	0.04424522	0.035421133	0.036771886	0.04637397	0.04975265	0.023001494	0.025708508	0.042199418	0.031195503	0.03470304	0.023332145
190014	ATCKMLKXWOMLEK-UHFFFAOYSA-N	CCCCC(C(=O)C1=CC=C(C=C1)C(C(C(C(C(C(F)(F)F)(F)F)(F)F)(F)F)(F)F)(F)F)S(=O)(=O)O	0.019628188	0.021160215	0.024951825	0.012741019	0.010177621	0.016569888	0.019407056	0.019871762	0.019359484	0.025796944	0.027300347	0.014554106	0.018412422	0.021412324	0.012046707	0.009813888	0.019895613	0.01698282	0.029826155	0.03855172	0.016769145	0.011045275	0.029701447	0.024789186	0.034309763	0.019423315	0.021657512	0.019017337	0.018405432	0.031924777	0.022374868	0.0714479	0.014547643	0.015539323	0.021154076	0.015019502	0.021152537	0.022993792	0.02129302	0.023275964	0.026321232	0.02023692	0.02678603	0.020438874	0.021152537	0.028390411	0.030787358	0.012774454	0.014415744	0.02499777	0.017669516	0.019837726	0.012872298
190015	YQAWWWHVWBDQCA-UHFFFAOYSA-O	CC1(C2=CC=CC=C2[N+](=C1C=CCC=NC3=CC=CC=C3)CCCS(=O)(=O)O)C	0.04014569	0.04321851	0.05001248	0.026864728	0.021494914	0.0345025	0.03977925	0.04044702	0.0399382	0.0503604	0.052990757	0.030492494	0.0382367	0.0439995	0.025267225	0.020838197	0.040827774	0.035569854	0.057783984	0.07019235	0.035131413	0.023206865	0.057530563	0.04925533	0.06429216	0.03971553	0.04353999	0.038861357	0.037539147	0.061735768	0.045354545	0.10911033	0.030905426	0.032837383	0.04327067	0.031875122	0.043321244	0.04689326	0.043543622	0.04667931	0.05251397	0.042060934	0.05257987	0.041711647	0.043321244	0.05552094	0.05905974	0.026954254	0.03021515	0.049813278	0.036729492	0.040805306	0.027312174
190016	LJSATVWAOLKWPX-UHFFFAOYSA-O	CC1=CC(=CC(=C1OC(=O)C2=C3C=CC=CC3=[N+](C4=CC=CC=C42)CCCS(=O)(=O)O)C)C(=O)NCCOCCNC(=O)CCCC(=O)ON5C(=CC=C5O)O	0.044998933	0.04841075	0.05583514	0.030088712	0.024051016	0.03846068	0.044577777	0.044921	0.044536993	0.055329166	0.058004677	0.034113877	0.042584892	0.048977714	0.028430965	0.023447251	0.045449547	0.039693736	0.063477896	0.07455927	0.039124582	0.026024818	0.063061	0.054237496	0.07007422	0.044137526	0.048410796	0.0432234	0.041775353	0.06722016	0.050492726	0.09638429	0.034636576	0.036763247	0.048173487	0.03571314	0.047960076	0.051872514	0.04852956	0.0517608	0.05808983	0.04696987	0.05760666	0.046464406	0.047960076	0.060111336	0.06433204	0.030190045	0.033786315	0.055063713	0.040866993	0.045523357	0.030738514
190017	UPBJDCLCQYNSKJ-UHFFFAOYSA-O	CC1(C2=C(C=CC(=C2)SOOO)[N+](=C1C=CC=CC=CC=C3C(C4=C(N3CCCCCC(=O)NCCOCCOCCOCCOCCOCCOCCOCCOCCOCCOCCOCCOCCOCCOCCOCCOCCOCCOCCOCCOCCOCCOCCOCCOC)C=CC(=C4)S(=O)(=O)O)(C)C)CCCCCC(=O)ON5C(=CC=C5O)O)C	0.026777834	0.028460369	0.03246814	0.018211758	0.014901633	0.022860061	0.026551351	0.026366243	0.026314754	0.032446843	0.033876725	0.020451028	0.024897872	0.028647354	0.01745012	0.014534277	0.026617995	0.023344824	0.036721405	0.042925473	0.023067692	0.016107898	0.036387734	0.03161522	0.0403357	0.026211824	0.028926898	0.025815686	0.025252437	0.03878049	0.029741298	0.0354013	0.020520303	0.021831278	0.028351847	0.021164367	0.027809009	0.030362118	0.028556153	0.030575762	0.03384639	0.027359998	0.033453926	0.027613709	0.027809009	0.03462321	0.036847074	0.018315855	0.020403791	0.03188752	0.02419823	0.026934952	0.01857958
190018	QJDDHPOKJZQVJR-UHFFFAOYSA-N	C(CCC#N)CCS(=O)O	0.0646414	0.06944865	0.07958174	0.043822102	0.0347337	0.0561576	0.064023755	0.064160556	0.06443125	0.07910202	0.08301982	0.04906522	0.060946964	0.07066002	0.041096676	0.034022953	0.06489295	0.057157762	0.09055654	0.10543786	0.057004213	0.03765029	0.08992305	0.077671826	0.098941624	0.06310027	0.069162175	0.062086336	0.05994296	0.097188815	0.072576344	0.118003204	0.050112136	0.05326001	0.07000796	0.051638912	0.06929013	0.07527845	0.069873646	0.074924685	0.08364321	0.06795353	0.083414674	0.06746781	0.06929013	0.08720873	0.09265391	0.043492474	0.048859753	0.07871902	0.059110414	0.06618567	0.044861667
190019	CWEWWESIEOHUNZ-UHFFFAOYSA-O	CN(CCCCCC(=O)ON1C(=CC=C1O)O)C2=C3C=CC=NC3=C(C=C2)N=NC4=[N+](C5=C(S4)C=C(C=C5)[N+](=O)[O-])CCCS(=O)(=O)O	0.040292032	0.043340903	0.050076444	0.026919376	0.021546286	0.03444383	0.039924685	0.040339366	0.039885744	0.04973289	0.052166265	0.030568996	0.038170453	0.043832578	0.02542057	0.020981673	0.04077124	0.035539057	0.057117403	0.06773097	0.03508525	0.02328639	0.056828298	0.048781633	0.06324442	0.039622173	0.043456923	0.03877941	0.0374768	0.060602795	0.045249064	0.100771904	0.030979145	0.032920253	0.043167196	0.031942096	0.043039672	0.046600953	0.043512166	0.04644249	0.052193575	0.042019542	0.05184861	0.04164696	0.043039672	0.05426089	0.058037646	0.027006585	0.030251782	0.049514912	0.036625024	0.040769994	0.027481455
190020	HIJBMHQICNWYMK-UHFFFAOYSA-O	CC1(C2=CC=CC=C2[N+](=C1C=CC3=C(C(=CCC4=NC5=C(C4(C)C)C6=C(C=C5)C=C(C=C6)S(=O)(=O)O)CCC3)Cl)CCCS(=O)(=O)O)C	0.036105115	0.039213102	0.045287073	0.02379817	0.019017454	0.030839358	0.03570623	0.036313295	0.03583636	0.046602458	0.04921558	0.027081642	0.034114562	0.039812587	0.022446012	0.01837951	0.03661934	0.031820443	0.05453067	0.06868202	0.031198364	0.020578576	0.053960264	0.04515639	0.061258625	0.03566104	0.03947749	0.034962796	0.033719204	0.058296435	0.041153606	0.11987461	0.027676428	0.029297482	0.038998753	0.02853932	0.03915769	0.042634815	0.039423786	0.042258255	0.048215985	0.0382048	0.04849213	0.037776824	0.03915769	0.05229292	0.05496946	0.024026176	0.026865602	0.045724742	0.03287489	0.0367504	0.024241313
190021	CPAVPBMAAITEGT-UHFFFAOYSA-N	CCN(CC)CCSCC(C)OC.CC(CCCN1CCCCC1)S	0.06128344	0.06579019	0.07558119	0.04111358	0.03300909	0.052719586	0.060692184	0.061092116	0.06055423	0.075106665	0.07879507	0.046442028	0.05786112	0.06646995	0.038866293	0.032019295	0.06174929	0.054029685	0.086125985	0.10224025	0.05334555	0.035651047	0.085821755	0.073603444	0.09529133	0.059866436	0.06568058	0.05869198	0.056807704	0.09244289	0.06864578	0.12931646	0.04715428	0.050041813	0.06563088	0.04857566	0.06524761	0.07050203	0.06581627	0.07050677	0.07890115	0.06375926	0.078801684	0.063396506	0.06524761	0.082789704	0.08809569	0.041188277	0.046030708	0.07478057	0.055609357	0.061996393	0.041915096
190022	NXTCSEPLIDGPSU-UHFFFAOYSA-N	C1CC2CC1CC(C2)CC(C(F)(F)F)S(=O)(=O)O	0.049289666	0.05320109	0.061214626	0.03297029	0.026430512	0.04259944	0.048846297	0.049396873	0.048887096	0.061213575	0.064324975	0.037283573	0.046746906	0.053836364	0.031143686	0.025584202	0.04990866	0.043664645	0.07027181	0.084461465	0.042978283	0.02853949	0.07029321	0.060103912	0.078200236	0.048309594	0.05298109	0.047405213	0.045719456	0.07576148	0.055437624	0.1152642	0.03805176	0.040302385	0.053015012	0.039171062	0.053065825	0.057169504	0.053140152	0.057097517	0.06403096	0.051633824	0.06428699	0.05112393	0.053065825	0.06780468	0.072391056	0.033123974	0.03689277	0.060768496	0.044848353	0.04998972	0.033588868
190023	MHFRRJRGKHFEMK-UHFFFAOYSA-N	C1=CC(=C(C(=C1N(CCCS(=O)(=O)O)CCBr)[N+](=O)[O-])C(=O)NCCO)[N+](=O)[O-]	0.049057417	0.05267512	0.060772546	0.03285914	0.026278669	0.042015154	0.048594918	0.049090233	0.04848556	0.06033066	0.06327115	0.03717434	0.046465915	0.05320986	0.03103422	0.025640864	0.049622905	0.043203216	0.0688647	0.08153734	0.04291298	0.028400857	0.06843698	0.059033174	0.07606543	0.04818066	0.052775763	0.04719277	0.04558535	0.073517986	0.05487635	0.116983674	0.037572674	0.040056013	0.052580304	0.038701903	0.052259885	0.056779332	0.052769728	0.05660077	0.063347764	0.050822355	0.062758125	0.050601292	0.052259885	0.06600443	0.07041564	0.03279408	0.03674323	0.059649073	0.04450871	0.049645383	0.033570528
190024	POMMYJQSSFNMJI-UHFFFAOYSA-O	CN1C2=CC=CC=C2SC1=NN=CC3=[N+](C=CN3CCCCS(=O)(=O)O)C	0.0416534	0.04476298	0.051798403	0.02790441	0.022273913	0.035842635	0.04124857	0.041860044	0.041487046	0.05201878	0.054695766	0.031652234	0.039569616	0.04569192	0.026181439	0.021594387	0.042254247	0.036856007	0.059869647	0.07256534	0.03639048	0.02407725	0.059789814	0.05096546	0.06665982	0.041131526	0.045173988	0.04025626	0.038954027	0.0642689	0.047183793	0.11075213	0.03204723	0.03404526	0.04495971	0.03309353	0.044831254	0.048441764	0.045247152	0.048372578	0.054476094	0.043782383	0.054751813	0.043402407	0.044831254	0.057582796	0.061134893	0.0279679	0.031456403	0.05179292	0.03813787	0.0424141	0.028371712
190025	RNOLWVZTDWUIPQ-UHFFFAOYSA-N	CC(C)CC(C)SCCC(C)C(C)S	0.06470241	0.06955589	0.07965574	0.043783758	0.035059117	0.05615735	0.06415664	0.06439864	0.06411872	0.07878714	0.0825312	0.04914865	0.061093498	0.07013655	0.041275848	0.034067195	0.06504387	0.05717203	0.08952005	0.104432106	0.056669064	0.03789944	0.08917402	0.07734506	0.09831987	0.06304967	0.06890208	0.062001716	0.059780903	0.09589813	0.071995005	0.11771963	0.050099958	0.05309535	0.06948048	0.051559806	0.069124535	0.074564435	0.06924774	0.0745845	0.08284022	0.0672069	0.082484625	0.06677484	0.069124535	0.085835174	0.09238669	0.043702357	0.048738427	0.07820569	0.058743794	0.06563897	0.04460939
190026	YBTLQFRKAVBGEO-MJPWBCPGSA-O	CCN1C2=C(C=C(C=C2)OS(=O)O)C(C1=CC=CC=CC3=[N+](C4=C(C3(C)C)C=C(C=C4)S(=O)(=O)O)CCCCCC(=O)NCCCCC(C(=O)NCC(=O)NCCOCCOCC(=O)NCCOC)NC(=O)CNC(=O)C(CS)N)(C)C	0.06468926	0.06924121	0.07915015	0.043926843	0.03563647	0.055625997	0.06420073	0.06464835	0.0638574	0.07845931	0.08192483	0.049608752	0.061221223	0.06957169	0.04179578	0.034591276	0.06521405	0.05708916	0.08840784	0.10265522	0.05629807	0.03841053	0.08797409	0.076974355	0.09717325	0.063484505	0.06937121	0.062298704	0.06037491	0.09307565	0.071734376	0.07017586	0.050141793	0.053076603	0.068595454	0.051555347	0.06835816	0.07376255	0.0689738	0.07379161	0.08183928	0.06647792	0.08093439	0.06628785	0.06835816	0.08321804	0.089754306	0.044238508	0.04905843	0.077476986	0.058717765	0.06498501	0.04458711
190027	KNCFAVXLWCZBAN-UHFFFAOYSA-N	CC(=C)C(=O)N(C)CCCS(=O)(=O)O	0.06303562	0.067765936	0.077684306	0.042608533	0.033996385	0.05459723	0.062463112	0.06273398	0.062566094	0.07679335	0.08052273	0.04783436	0.05955059	0.06848997	0.040099766	0.03315687	0.06338146	0.055689476	0.08734928	0.101767495	0.055388927	0.036777478	0.086820245	0.07533726	0.09564771	0.06147007	0.067195475	0.060465097	0.058284737	0.09337	0.07027336	0.11569325	0.04872317	0.05179326	0.06780108	0.050158817	0.06736634	0.07293145	0.06765036	0.072774746	0.08096141	0.065604866	0.08035309	0.06517949	0.06736634	0.08383651	0.08989938	0.04241841	0.047419317	0.07620347	0.057368953	0.06403972	0.043521874
190028	JOSSYQHALRNVOE-UHFFFAOYSA-N	CCC=C(SCCCC(C)S)Cl	0.06816749	0.07314392	0.08395199	0.04634101	0.036897656	0.059200607	0.0675367	0.06782212	0.06792269	0.08307655	0.08709698	0.0519194	0.064467534	0.07429604	0.043492977	0.036058653	0.068579026	0.06033309	0.094469145	0.10964875	0.060154267	0.03990463	0.09389152	0.08161564	0.103270486	0.066638544	0.072865576	0.06555171	0.06325286	0.10082624	0.07618423	0.11564658	0.052873574	0.056239117	0.07356722	0.054501303	0.07297673	0.07910098	0.073430456	0.07880534	0.08771069	0.071250275	0.08709655	0.07074829	0.07297673	0.090710826	0.096864365	0.04605177	0.051628243	0.0825332	0.062337052	0.069546625	0.047362816
190029	FEZVQOFITWMCOC-UHFFFAOYSA-N	CCN(CCCS(=O)(=O)O)CCl	0.06630997	0.07122631	0.08162029	0.044953667	0.0357554	0.057519734	0.065673344	0.06587691	0.06597246	0.08082022	0.0847682	0.05037267	0.06260164	0.072267905	0.04222367	0.034996044	0.06661047	0.058630295	0.09221474	0.1072562	0.058454204	0.03870327	0.091555625	0.07938985	0.10079489	0.06469882	0.07081048	0.063629135	0.061432682	0.09869875	0.074145995	0.11932768	0.051324673	0.054639213	0.071508594	0.052876603	0.07091589	0.076997295	0.07137953	0.07662396	0.085373335	0.0693542	0.08480893	0.06889215	0.07091589	0.08871807	0.09451802	0.04463426	0.050047748	0.08025804	0.060534365	0.06760617	0.04602296
190030	SVFROTXUZUJPCW-UHFFFAOYSA-P	CCC(=CC1=[N+](C2=C(S1)C=C(C(=C2)C)C)CCCCS(=O)(=O)O)C=C3[N+](=C4CC(CCC4O3)C5=CC=CC=C5)CCS(=O)(=O)O	0.04254543	0.045855362	0.052868854	0.028298061	0.022728551	0.03634337	0.042171873	0.04265372	0.042001158	0.05292172	0.055595916	0.03214386	0.040300034	0.046230137	0.026855376	0.0220769	0.043069642	0.037505873	0.060799073	0.07327134	0.03690974	0.02455828	0.060387246	0.05168932	0.06749536	0.041760486	0.045883477	0.040954936	0.039497457	0.06474802	0.04767942	0.111482516	0.0326303	0.034629814	0.045520596	0.033592515	0.045474786	0.049288087	0.04581478	0.04910822	0.055209786	0.04421421	0.05495096	0.043890253	0.045474786	0.058078956	0.06184431	0.028477088	0.031708132	0.052249707	0.038506616	0.042971086	0.028848981
190031	NCOKFKNDOUGGQQ-UHFFFAOYSA-N	C1=C(NC(=O)N1S(=O)O)O	0.06471941	0.06961575	0.07972282	0.043909278	0.03487185	0.056352057	0.0640879	0.06434865	0.06457055	0.07902072	0.08291251	0.049199622	0.061147302	0.07084071	0.041143812	0.03398189	0.06504476	0.057356887	0.09044781	0.1052774	0.05689001	0.037756156	0.09006856	0.077817336	0.09907392	0.06311833	0.069112375	0.062076576	0.05992042	0.09698904	0.072666466	0.116310276	0.05032728	0.05336196	0.06999932	0.051912047	0.06952659	0.07506879	0.069903955	0.07490576	0.08356691	0.06815313	0.08347136	0.06745769	0.06952659	0.08698115	0.09279481	0.043735333	0.049072944	0.07905357	0.05926255	0.066164516	0.044818264
190032	GNZQSSWSYIZSCI-UHFFFAOYSA-O	CCN1C2=C(C=C(C(=C2)C)Cl)N(C1=CC(=CC3=[N+](C4=CC=CC=C4O3)CC)C)CCCS(=O)(=O)O	0.040056482	0.043201573	0.049828663	0.02664778	0.021319492	0.034257907	0.03967312	0.040150717	0.03964708	0.05000176	0.052623052	0.030278862	0.037953567	0.04372473	0.025150727	0.020704675	0.04057823	0.035352584	0.057896458	0.07069175	0.034783356	0.023049891	0.057430994	0.048872598	0.06426672	0.039366912	0.043264136	0.03853663	0.03720661	0.06205408	0.04518015	0.11773957	0.030749256	0.03261865	0.04300923	0.031691227	0.04291584	0.0465459	0.043344572	0.046305798	0.052244116	0.041963793	0.05233127	0.041616105	0.04291584	0.055627834	0.058714382	0.02676487	0.029936407	0.049555004	0.03638553	0.040573817	0.027158638
190033	VCDFEALSXDYZIV-UHFFFAOYSA-N	CC(=CCC(=CC1=CC=CC=C1)S(=O)(=O)O)C	0.053422995	0.057437412	0.066244714	0.03608272	0.028848052	0.04624624	0.05295332	0.053655636	0.0532175	0.06580299	0.06901568	0.040735528	0.050858956	0.05839737	0.033874013	0.027992496	0.054183595	0.047429014	0.07471285	0.087968364	0.047008	0.031116957	0.074653976	0.06463935	0.08258685	0.052593075	0.057438057	0.05155757	0.049701676	0.07980716	0.05999767	0.11041625	0.0413589	0.04393083	0.05756734	0.042651393	0.05749575	0.062117297	0.05768749	0.061909575	0.06920198	0.0558541	0.06876682	0.055256117	0.05749575	0.07170149	0.076928414	0.036066443	0.04039415	0.06539707	0.048895806	0.054337062	0.036716707
190034	WRGGEPICOFNYEL-UHFFFAOYSA-N	CCCCC1C(C(C(C(=C(C1S)F)F)F)F)F	0.05423684	0.058106076	0.06706603	0.036580767	0.02898031	0.04676647	0.05372574	0.053943478	0.053989	0.066522524	0.06984377	0.041061576	0.05116443	0.05924759	0.03427579	0.028387194	0.054570824	0.047829315	0.07611034	0.089007825	0.04773643	0.03141546	0.075679466	0.065201275	0.08363315	0.05303798	0.05832093	0.052116014	0.05044362	0.08151205	0.06106198	0.10327796	0.04167238	0.04449715	0.058701735	0.04300497	0.05788651	0.063202366	0.058684666	0.06292989	0.070380054	0.056719016	0.06996348	0.056560535	0.05788651	0.072988875	0.07759434	0.03623314	0.040882625	0.06610358	0.049502324	0.055481087	0.037475076
190035	GKPUPLPWAPZTSH-UHFFFAOYSA-N	CC=C(NC(=O)C=C)S(=O)(=O)O	0.05735154	0.061744194	0.07087155	0.03874109	0.030912187	0.049696643	0.05685283	0.05723722	0.05699549	0.070084475	0.07348944	0.043511562	0.054333735	0.062408663	0.036470376	0.03010891	0.057824254	0.050762333	0.07951443	0.092750624	0.050458957	0.03342308	0.0790048	0.068745755	0.08705278	0.056027703	0.061182242	0.055129386	0.05300662	0.084836505	0.06389274	0.10706507	0.044381022	0.047167413	0.061756365	0.04567187	0.061579287	0.066492185	0.061580896	0.066360354	0.07374073	0.05970987	0.073160425	0.059241645	0.061579287	0.07624714	0.08204644	0.038629837	0.043057475	0.06936526	0.052212436	0.05829072	0.039512627
190036	AAUFVFMHQIXHIX-UHFFFAOYSA-N	C1C(C1(CCCS)F)F	0.061639827	0.06632586	0.07596344	0.041793633	0.033214647	0.0536034	0.06107117	0.061259806	0.061471503	0.07535199	0.07904935	0.04679768	0.058277555	0.06745336	0.039200753	0.032462608	0.061998945	0.05462507	0.08609311	0.10011423	0.054380678	0.035917085	0.085470065	0.074101135	0.09401693	0.060220283	0.06583069	0.059235416	0.057103585	0.0921249	0.06914382	0.11177959	0.04790108	0.050875086	0.06664119	0.049341142	0.06616288	0.07178596	0.06651766	0.07134221	0.07954639	0.06475405	0.07918735	0.0641774	0.06616288	0.08278872	0.08809923	0.041574966	0.04657621	0.07486312	0.05639764	0.062990874	0.042792078
190037	RESDRKRQOBZJDY-UHFFFAOYSA-N	CC(C)CCC1=C2C(=NC=N1)N(C=N2)S(=O)O	0.06044654	0.06500013	0.07468353	0.040817864	0.03259893	0.052496582	0.05984807	0.06042362	0.06030181	0.07429008	0.07798417	0.046055168	0.05728673	0.0662518	0.038273267	0.03154515	0.060998134	0.053660214	0.08531315	0.10058975	0.052845173	0.03520593	0.08534841	0.0731706	0.09437245	0.059225522	0.064900614	0.058036696	0.05615279	0.09181246	0.06821584	0.12059647	0.04692947	0.0496602	0.06519116	0.04846509	0.06492176	0.06987191	0.06541829	0.0698876	0.07833997	0.06372273	0.078648224	0.06298457	0.06492176	0.08226167	0.08755248	0.04087214	0.045928508	0.07462684	0.055410076	0.061606973	0.04156005
190038	TVBKGLYXUUSEHG-UHFFFAOYSA-O	CC1=CC(=CC(=C1OC(=O)C2=C3C=C(C=CC3=[N+](C4=CC=CC=C42)CCCS(=O)(=O)O)OC)C)C(=O)ON5C(=CC=C5O)O	0.037949964	0.04086652	0.047231622	0.025317231	0.02019522	0.032490175	0.03756719	0.03798432	0.037673324	0.047129475	0.04953543	0.028786954	0.035933275	0.041535527	0.023814073	0.01964161	0.038387813	0.033529073	0.05467252	0.065799505	0.03298244	0.02183529	0.054345466	0.046213597	0.060813535	0.03731233	0.040994056	0.036508005	0.035288364	0.058221035	0.04289586	0.110270604	0.029183265	0.0309695	0.040825747	0.030139353	0.040631644	0.043945335	0.041172903	0.043827392	0.04951666	0.0399068	0.049490415	0.03944046	0.040631644	0.052182965	0.05537217	0.02537549	0.028551871	0.047107812	0.03457848	0.03855616	0.025850141
190039	FMUCRHCAOZBEML-UHFFFAOYSA-N	CC.CC.C1=CC=C(C=C1)C(CC(=O)C2=CC=CC=C2)S(=O)(=O)O	0.043195672	0.046612598	0.053673424	0.028939981	0.023254763	0.037364237	0.042794287	0.043508753	0.04292854	0.05359131	0.056260865	0.032871664	0.041192327	0.047209144	0.027253157	0.022396294	0.04389607	0.038394384	0.061234415	0.07357924	0.037684035	0.025058981	0.061287135	0.052625395	0.06815289	0.042525686	0.04646198	0.041653257	0.04012083	0.06566471	0.04855792	0.1143769	0.03343501	0.035370797	0.046356738	0.03443723	0.04663621	0.050021924	0.046568524	0.04992752	0.0559955	0.045187466	0.056061365	0.0445526	0.04663621	0.058896285	0.06318037	0.02916882	0.03250901	0.053307973	0.03943167	0.043692145	0.029371614
190040	UQVFCFMRRMQCTI-UHFFFAOYSA-O	CC1(C2=C(C=CC(=C2)SOOO)[N+](=C1C=CCC=NC3=CC=CC=C3)CCCCSOOO)CCCCS(=O)(=O)O	0.048792087	0.052365392	0.060466338	0.032851763	0.02639215	0.041982293	0.048396528	0.049097784	0.048486404	0.06030057	0.06323218	0.03723946	0.046483673	0.053162254	0.031019151	0.02560549	0.04956591	0.04324224	0.06859224	0.08123761	0.042703018	0.02846932	0.06838158	0.059094686	0.07592563	0.048163757	0.052717667	0.047154866	0.045607027	0.07263425	0.054730784	0.10082053	0.037690092	0.04006232	0.05233807	0.038894657	0.052287508	0.05649954	0.052646834	0.056362808	0.06303844	0.0507885	0.06266085	0.050395213	0.052287508	0.0652316	0.07000046	0.0330012	0.036895458	0.059799116	0.04456172	0.049435545	0.033399336
190041	YLIBWTYDPQHVAH-UHFFFAOYSA-N	CC1=CC(=CC(=C1)CC(C(F)(F)F)S(=O)(=O)O)C	0.04466436	0.0481011	0.055446513	0.029887434	0.023951638	0.038476434	0.044262342	0.044813693	0.044267833	0.055075508	0.057810973	0.03387303	0.04239754	0.04860897	0.028166816	0.023177262	0.04524541	0.039504956	0.062945776	0.07503288	0.038963757	0.025862003	0.06283396	0.05400122	0.06987637	0.04380652	0.04799357	0.04294	0.041432325	0.06744914	0.050055437	0.11021993	0.03434228	0.036457203	0.047923077	0.035407342	0.047873933	0.051651888	0.04806768	0.05163291	0.057777107	0.046527606	0.057613946	0.046066713	0.047873933	0.06049783	0.06483675	0.02998202	0.033525858	0.054710615	0.040609356	0.045197688	0.030396348
190042	BSMOPMRPAUPIFC-UHFFFAOYSA-N	CC(C)[Si](CCCCS(=O)(=O)O)(C(C)C)C(C)(C)C	0.061303265	0.0658886	0.075660475	0.04124368	0.03301739	0.052884746	0.060760908	0.061084814	0.060655165	0.074889615	0.07853837	0.04643251	0.057914387	0.06647439	0.03893119	0.032115694	0.061753582	0.054122727	0.08537278	0.10046364	0.05368469	0.03568812	0.08496083	0.07344935	0.09401195	0.059835196	0.06548394	0.058767486	0.05670802	0.091554	0.06840159	0.12318405	0.047245115	0.05020403	0.06576549	0.04861304	0.06542768	0.07087339	0.065729536	0.07070921	0.07881303	0.06363763	0.07831787	0.06331301	0.06542768	0.08214816	0.08783675	0.041179948	0.04597684	0.07424102	0.055634476	0.062114578	0.042081594
190043	XGTNQRBPBMDXLJ-UHFFFAOYSA-N	C1CN(CCC1S)CCC2=CC=C(C=C2)F	0.047422912	0.051241428	0.058860432	0.03174492	0.02529357	0.04098959	0.046940394	0.047477677	0.04725798	0.058997434	0.062049408	0.035905413	0.04504758	0.052180164	0.02980421	0.02455559	0.048033375	0.042118803	0.06833308	0.08219471	0.04146184	0.027327377	0.06822821	0.058024466	0.075812556	0.046564844	0.051107757	0.045644592	0.04406797	0.07383269	0.053766467	0.12398461	0.036745425	0.038930133	0.05123846	0.03789518	0.051188	0.055317014	0.05155443	0.054978967	0.062046565	0.050291587	0.062321633	0.049580634	0.051188	0.06616047	0.06967657	0.03187705	0.03571175	0.058939338	0.04347172	0.048380096	0.03242964
190044	GRNLLVHQUMOAFL-UHFFFAOYSA-N	CCOC(=O)C(CS(=O)(=O)O)(F)F	0.056638353	0.06092321	0.069940686	0.03812527	0.030440008	0.04886913	0.056147456	0.056378447	0.056074172	0.069006145	0.07236146	0.04282276	0.053488743	0.06142639	0.035957895	0.029690022	0.056981094	0.04989719	0.078472026	0.09149108	0.04968257	0.032921948	0.077904634	0.06762276	0.08603209	0.055192072	0.060330868	0.054266434	0.05228268	0.08386467	0.063015975	0.10966327	0.04359281	0.046374552	0.060791798	0.044870544	0.060425274	0.06554057	0.060656816	0.06535829	0.07270125	0.058734726	0.07199769	0.05839474	0.060425274	0.07522812	0.08076973	0.0379801	0.042393554	0.06828683	0.05133325	0.05740673	0.038937096
190045	NUMFXMQKVVBFTK-UHFFFAOYSA-N	CC1CN(CCN(CCN1C)C)C.CC(CN(C)CC(C)(C)S)N(C)CC(C)(C)S	0.04535147	0.048933417	0.056362413	0.029855147	0.023837758	0.03871591	0.044813015	0.045190103	0.04463586	0.057407606	0.06059912	0.033839185	0.042393547	0.04942495	0.028260857	0.023131637	0.0455107	0.039547816	0.06750359	0.08428641	0.038891774	0.025867384	0.06724541	0.05595847	0.0760069	0.044314593	0.049219064	0.04346126	0.042182416	0.073626265	0.051495742	0.12901215	0.034346625	0.03644956	0.048788168	0.03538645	0.048477877	0.052652746	0.049095575	0.052772254	0.059849314	0.047498234	0.060990997	0.047613617	0.048477877	0.06536867	0.068693854	0.029952815	0.033604406	0.057065688	0.040892396	0.045994535	0.030420626
190046	VHOTZLUBMDPIDN-UHFFFAOYSA-N	C1=CC(=CC=C1C2=CC(=C(N=C2)C#CC3=CC(=C(C=C3)OCCCS(=O)(=O)O)Br)F)Cl	0.03210957	0.034536503	0.04000005	0.02138002	0.016991343	0.027452338	0.031782974	0.032161754	0.03188657	0.04025165	0.042393867	0.024289748	0.030373264	0.03521388	0.020061608	0.016538527	0.032491174	0.02830566	0.046921305	0.057644725	0.027925324	0.018405218	0.04662264	0.039306812	0.05230435	0.03163605	0.03484662	0.03094109	0.029949632	0.05044971	0.03646224	0.10752819	0.024576535	0.026130024	0.03463369	0.025383776	0.034394953	0.037355345	0.03495612	0.03722589	0.042221725	0.03384473	0.042462423	0.033580415	0.034394953	0.04513531	0.047409337	0.021370538	0.024126811	0.040090803	0.029273108	0.032685667	0.021815069
190047	JENJRWMGRBILRS-UHFFFAOYSA-N	CCCCC(CCCC)(CCCC)CC1=CC=CC=C1.C1=CC=C2C(=C1)C(=CC=C2S(=O)(=O)O)O	0.043936383	0.047229953	0.05465231	0.029470852	0.023606043	0.03775754	0.043550484	0.044169176	0.043636255	0.05435746	0.05702023	0.03345536	0.041819837	0.047947813	0.02776194	0.02291185	0.044627227	0.03889841	0.062177755	0.07404213	0.038433768	0.025477927	0.06192901	0.053318374	0.0688446	0.04335227	0.047447115	0.042403195	0.040963028	0.0661959	0.049383897	0.11162369	0.03386292	0.035996296	0.047166552	0.034934755	0.04713645	0.05093158	0.04746118	0.05076144	0.056964613	0.045877047	0.056672376	0.045444086	0.04713645	0.059425704	0.06347169	0.0295699	0.033117212	0.054027926	0.040104277	0.044506133	0.030009795
190048	JALCVCHIBAPYIX-UHFFFAOYSA-N	CC=CCOCC(CO)S(=O)(=O)O	0.06853317	0.073657826	0.084357046	0.046604246	0.03706615	0.059602935	0.067911744	0.06815366	0.06831376	0.08347861	0.08749332	0.052128673	0.06481649	0.074772164	0.043742474	0.03620429	0.068929344	0.060724188	0.09497093	0.11014581	0.060471363	0.04010231	0.09434104	0.08204133	0.10367741	0.06696523	0.07319652	0.06588059	0.063538976	0.10142652	0.07660196	0.11532448	0.05325954	0.056616586	0.07396774	0.05487463	0.07345589	0.07951569	0.073789224	0.07923296	0.08805336	0.07173666	0.087586634	0.071191534	0.07345589	0.09115185	0.09746783	0.04629607	0.051853366	0.08295703	0.06268716	0.06994284	0.0476194
190049	YKVPTKMLJXYDQT-UHFFFAOYSA-N	C1=CC=C2C(=C1)C=CN(C2=O)CCN(CCCCS(=O)(=O)O)S(=O)(=O)C3=CC=CC=C3[N+](=O)[O-]	0.036256112	0.039140217	0.045205403	0.024111763	0.019251226	0.031007081	0.035934336	0.036353696	0.035865806	0.045153603	0.047488548	0.027379978	0.034392975	0.039547812	0.022769121	0.01876853	0.036761127	0.03199378	0.052185893	0.06314215	0.031627506	0.020828892	0.05164655	0.044133045	0.057737462	0.035650328	0.039118666	0.03491745	0.033661377	0.05584713	0.040778376	0.115293	0.027785774	0.029569026	0.038954392	0.02860997	0.038890548	0.042231042	0.039192125	0.04197122	0.047275737	0.03786879	0.04701247	0.03750597	0.038890548	0.050136756	0.05307745	0.024165371	0.027015409	0.044618923	0.032914698	0.036741912	0.024633465
190050	IDLBZXFDGFLCRZ-ZMUBFSFCSA-N	CN(C)C1C2CC3=CC4=C(C=C(C(=C4C(=C3C(=O)C2(C(=O)C(C1=O)C(=O)N)O)O)O)S(=O)(=O)O)Cl	0.060571603	0.06508758	0.07477539	0.04069335	0.032614313	0.052268863	0.05996988	0.06058718	0.060135283	0.07502311	0.078780614	0.046070457	0.057303436	0.066119425	0.038319565	0.031579845	0.06111393	0.05359298	0.086533174	0.10432011	0.052690707	0.035249118	0.08647042	0.0736282	0.09635965	0.059505522	0.06530663	0.058255453	0.056418788	0.093027204	0.06829466	0.13893759	0.046758983	0.04951637	0.065006875	0.04825101	0.064842016	0.06980675	0.06542095	0.069766745	0.0784518	0.063537344	0.079012856	0.06303232	0.064842016	0.08332846	0.08834429	0.0408185	0.045772586	0.074908406	0.055265136	0.061423413	0.04141522
190051	DRQAAZLQSPKOMZ-UHFFFAOYSA-N	C1CCC(CC1)COC(C(C(F)S(=O)(=O)O)(F)F)F	0.04814453	0.05198776	0.05973182	0.032131426	0.025770023	0.041554797	0.04769796	0.04818945	0.047703393	0.05975293	0.06279777	0.036354814	0.04557816	0.052553944	0.030355701	0.024893265	0.04866464	0.042610925	0.06882176	0.08291536	0.041831337	0.027843222	0.06878146	0.058631994	0.076604664	0.04709915	0.05169328	0.046193905	0.044572163	0.07422976	0.05411905	0.11565628	0.037118323	0.039266396	0.05171893	0.038212735	0.051754408	0.05566556	0.05186085	0.055710685	0.0624732	0.050436746	0.06289748	0.049913548	0.051754408	0.0663402	0.07081528	0.032305606	0.036019903	0.059414916	0.043745715	0.048769623	0.032693602
190052	ATTCJMYKDRILCE-UHFFFAOYSA-N	C1=CC2=C(C(=C1)S)N=C(C=C2)CCCCC3=NC4=C(C=CC=C4S)C=C3	0.037278984	0.040061682	0.04637021	0.02493256	0.019777056	0.032023806	0.03687746	0.037318237	0.037170097	0.046644308	0.049114488	0.028279344	0.035297718	0.04106334	0.023295317	0.019228697	0.037705302	0.032913037	0.054388106	0.066508695	0.03254705	0.021411033	0.05428996	0.045706403	0.06069349	0.036776453	0.040546272	0.035966568	0.034897678	0.05876991	0.042576533	0.111930095	0.028630337	0.030462405	0.04039377	0.029620852	0.040106934	0.043442428	0.040780164	0.04332737	0.049115404	0.039548937	0.049656622	0.03923317	0.040106934	0.05253893	0.055007916	0.024906902	0.028208578	0.046825714	0.03421212	0.03814885	0.02543157
190053	AXVGFPNWQZOPKG-UHFFFAOYSA-N	CCC#CC(C)S(=O)O	0.06392653	0.06884216	0.07872591	0.043316536	0.03444207	0.055730224	0.063317224	0.0635696	0.06375239	0.07815695	0.08198732	0.04853857	0.060379513	0.069941245	0.04063302	0.033518374	0.06425939	0.056689613	0.08949806	0.10427006	0.05617854	0.037281133	0.089028485	0.0769159	0.097881995	0.0623385	0.0681931	0.061338	0.059135687	0.0959455	0.07167132	0.11913884	0.04976402	0.052687876	0.069095306	0.051266633	0.068742275	0.074190184	0.0689428	0.07397278	0.08252164	0.06726796	0.082409635	0.06652579	0.068742275	0.08604904	0.091824375	0.043212555	0.048349123	0.07802233	0.05846852	0.06530323	0.044183563
190054	UIEAXVVPGCXKTM-AOMYUXHESA-N	CC1(C(NCS1)C(=O)NC(CC2=CC=C(C=C2)OC(=O)N3CCC(CC3)C(=O)NCCOCCOCCC(=O)NCCCOCCOCC(C)(C)COCCOCCCNC(=O)CCOCCOCCNC(=O)N4CCN(CC4)C(=O)OC5=CC=C(C=C5)CC(C(=O)OC(C)(C)C)NC(=O)C6C(SCN6)(C)C)C(=O)OC(C)(C)C)C.C1=CC(=CN=C1)S.C1=CC(=CN=C1)S	0.051823664	0.055286985	0.06310359	0.035216194	0.028294519	0.044532157	0.051363982	0.05134227	0.05129174	0.062830426	0.065635525	0.039535455	0.048438378	0.05604909	0.033333518	0.027602654	0.051788457	0.045472838	0.07172422	0.08337053	0.04470103	0.030741885	0.07146732	0.061861537	0.07892027	0.050853927	0.055922043	0.049782462	0.048651345	0.07578443	0.057964962	0.05058937	0.040101778	0.042420823	0.055160314	0.041358706	0.054371983	0.059040923	0.055677246	0.059145533	0.065888956	0.053887255	0.06563582	0.0537964	0.054371983	0.067646384	0.072043665	0.035342835	0.03968213	0.06285392	0.047172695	0.052401822	0.03588613
190055	NHACJIXZBZWLJR-UHFFFAOYSA-N	CC(C)C(C(N1CCC(CC1)C2=CC=CC=C2OC(F)F)S(=O)O)C(=O)NO	0.050556052	0.054483067	0.062611766	0.03389087	0.027271872	0.043692596	0.05011304	0.050816856	0.050158106	0.06243212	0.06548697	0.038485773	0.048121683	0.055138998	0.03195292	0.02623184	0.05127418	0.044941522	0.07162122	0.085677564	0.043908697	0.029386515	0.0717215	0.0613567	0.07968329	0.049643952	0.054304343	0.048610598	0.046903532	0.07679291	0.05678432	0.11746417	0.039187826	0.041377448	0.05414279	0.04036793	0.054312237	0.058166306	0.05446464	0.058184702	0.06527741	0.052902587	0.06548704	0.052179366	0.054312237	0.06868474	0.073501125	0.034217864	0.038096614	0.06236712	0.04607389	0.05108752	0.03436028
190056	XFDDPDHLRYUGFJ-UHFFFAOYSA-N	C1=CC2=C(C3=CC=C(N3)C(=C4C=CC(=C(C5=CC=C(N5)C(=C1N2)C6=C(C=CS6)S(=O)(=O)O)C7=C(C=CS7)S(=O)(=O)O)N4)C8=C(C=CS8)S(=O)(=O)O)C9=C(C=CS9)S(=O)(=O)O	0.019021077	0.020723753	0.024235804	0.012116662	0.00958049	0.015737202	0.018806824	0.018964013	0.018638808	0.025047991	0.026550844	0.013861209	0.017649056	0.020850921	0.011453109	0.009368309	0.019147404	0.01631828	0.029756272	0.038055114	0.016148642	0.010455127	0.028887713	0.023895778	0.03353078	0.018703736	0.020993862	0.018343037	0.017745038	0.031726528	0.02176234	0.08907824	0.014032352	0.015019444	0.020585906	0.014461413	0.020303305	0.022707524	0.020820536	0.022571856	0.02592001	0.019839935	0.025786757	0.019977555	0.020303305	0.028304532	0.029631507	0.012143114	0.0137416	0.024092807	0.017017074	0.019352732	0.012428492
190057	BFCRMCXNSQGROD-UPNXXXCKSA-N	CC(=CCS(=O)(=O)O)NC(=O)CNO.C(CN(CCC(=O)N)O)C(=O)N	0.06263669	0.06710049	0.07729587	0.042345293	0.033997335	0.054001175	0.062143553	0.062644854	0.06195444	0.07622783	0.07981621	0.04768493	0.05932709	0.06759555	0.040045433	0.033127837	0.063222714	0.05527433	0.08580502	0.09992562	0.055001535	0.036743365	0.085323736	0.074660346	0.094161406	0.061300725	0.06694922	0.06022585	0.058112215	0.09111132	0.06945815	0.10512326	0.048245467	0.051325303	0.06707648	0.04963688	0.066703826	0.07218892	0.06691367	0.07215665	0.07998584	0.06443659	0.07904126	0.064220324	0.066703826	0.081830226	0.08858516	0.04224313	0.047102384	0.07524505	0.056803226	0.06334314	0.043107547
190058	KBQQNLMBVQRSOI-UHFFFAOYSA-N	CC(C(=O)OSSC1=CC=C(C=C1)N=[N+]=[N-])N2C(=CC(=C2O)S(=O)(=O)O)O	0.045884196	0.0491877	0.056920387	0.03086083	0.024648808	0.0394786	0.045456577	0.046011787	0.04559777	0.05651037	0.059276987	0.03495721	0.04356741	0.05006168	0.028956706	0.023933498	0.04646538	0.040574662	0.064505816	0.07626506	0.040137444	0.02662664	0.064378045	0.05540197	0.07155342	0.045173097	0.049512427	0.04423727	0.04276152	0.06874609	0.051655043	0.10090947	0.03528587	0.037547	0.049346734	0.036426026	0.049063288	0.053058464	0.04959387	0.053068947	0.059400905	0.047877908	0.059182703	0.047499925	0.049063288	0.06163047	0.06603859	0.030801777	0.034663994	0.05629804	0.04188752	0.0465999	0.03141335
190059	YEZKAQOWPQTHGY-UHFFFAOYSA-N	C1=CC=C2C(=C1)C3=C(C=CC(=C3)S(=O)O)N=C2C#N	0.039723706	0.042881478	0.04936066	0.02655381	0.02115653	0.034354966	0.03927844	0.03987812	0.039655104	0.04967787	0.052304722	0.030125499	0.0377082	0.04381564	0.02483143	0.020394292	0.040253732	0.035264097	0.05785532	0.07056613	0.034516145	0.022870084	0.05777191	0.048786253	0.06446876	0.0390778	0.042971455	0.038241554	0.037007473	0.06245815	0.045200936	0.11535819	0.030736852	0.032485228	0.04291481	0.03174705	0.042946283	0.046114966	0.043284226	0.046091698	0.052138247	0.042201385	0.052836202	0.041587934	0.042946283	0.055984605	0.058950722	0.026727308	0.030060977	0.04995471	0.036451854	0.040493764	0.026997412
190060	GNWZOFODWDSTIM-UHFFFAOYSA-N	CCC(C)CC(C(C)C)S.CCC(C)S	0.06361665	0.06844344	0.078281954	0.04297551	0.034409672	0.055199444	0.06310386	0.063236125	0.06295383	0.077429876	0.081135355	0.048223026	0.05996273	0.06886549	0.040586505	0.03345302	0.0638636	0.05616457	0.08809438	0.1029977	0.055632778	0.03723695	0.0876788	0.07597774	0.09671621	0.06185444	0.06767939	0.060875226	0.0586951	0.09442159	0.07070167	0.11913316	0.04919278	0.052130442	0.06830493	0.050573986	0.06794756	0.073282756	0.06800735	0.07334046	0.08144995	0.066010244	0.081107445	0.065595046	0.06794756	0.084551126	0.09095852	0.04289771	0.047767945	0.07679711	0.05762019	0.06452107	0.04375656
190061	QGDMMJWKFOEJDW-UHFFFAOYSA-N	CC=C(CCC(=C)CS)C1=CC=CC=C1	0.057676665	0.062048625	0.071401246	0.039038587	0.031173995	0.050046872	0.057167023	0.057807952	0.05754798	0.07099676	0.0744847	0.043960962	0.05486114	0.06312763	0.036617078	0.030272495	0.05841132	0.05124278	0.080799475	0.09482676	0.050821643	0.03364199	0.08065669	0.06981208	0.0891075	0.056703575	0.061954327	0.05564031	0.05366413	0.08638064	0.06482425	0.11154546	0.044769097	0.04750428	0.06225885	0.046162367	0.062113345	0.067163736	0.062343746	0.06687665	0.07478064	0.060444813	0.07432559	0.059856765	0.062113345	0.077638105	0.0830943	0.039015435	0.043678295	0.07062207	0.052877616	0.058794327	0.039768763
190062	FTBDLDYXMAAPPW-UHFFFAOYSA-O	CN(C)C1=CC=C(C=C1)C(=NN=CC2=CC=[N+](C=C2)CCCS(=O)(=O)O)C3=CC=C(C=C3)N(C)C	0.033865236	0.03646311	0.042343684	0.022551987	0.01797853	0.028996235	0.033513512	0.0341113	0.03369969	0.042922467	0.045222502	0.025673736	0.03211211	0.03723601	0.021159615	0.017441833	0.034379564	0.029885039	0.049731363	0.06184116	0.029502835	0.01944616	0.04955595	0.04186008	0.055829573	0.033536173	0.03696441	0.032802816	0.03174945	0.05344398	0.038526915	0.1100447	0.025926739	0.027564604	0.036631785	0.026778648	0.03657573	0.039576244	0.03694787	0.03948771	0.04474838	0.035661124	0.04503523	0.035364807	0.03657573	0.047886427	0.050722677	0.022599801	0.025477502	0.04260806	0.03098004	0.034538053	0.022934955
190063	QSQMXRCTMVTQPV-UHFFFAOYSA-N	C1=CNC2=C1N(C(=C3C(=O)N(C(=S)O3)CCS(=O)(=O)O)S2)CCCS(=O)(=O)O	0.04819147	0.05181854	0.059790187	0.032238208	0.025797656	0.041365005	0.047739215	0.048271596	0.047694393	0.059631985	0.06261535	0.036513433	0.04565438	0.052416097	0.030418932	0.025071079	0.04874137	0.042535372	0.06857369	0.08226291	0.041996293	0.027895752	0.06823687	0.05841093	0.07601959	0.047287177	0.051868886	0.046323728	0.044756986	0.07358726	0.054150093	0.11902122	0.036986202	0.03931211	0.051741727	0.038116734	0.051517956	0.055712156	0.051973987	0.055688776	0.062481016	0.05021413	0.062473215	0.049828537	0.051517956	0.065848246	0.07002923	0.032293536	0.036155086	0.059221704	0.043799438	0.048825018	0.0328281
190064	PCNQPWVMQMKMOB-UHFFFAOYSA-N	CCOC(=O)COC1=C2C=CC(=CC2=CC(=C1)S(=O)(=O)O)C3(C=CC=N3)C(=O)NC4=CC5=CC(=CC(=C5C=C4)OCC(=O)OCC)S(=O)(=O)O	0.036349155	0.039153643	0.045270048	0.02413034	0.01933775	0.030887377	0.036030166	0.036318507	0.035810042	0.044938367	0.047184944	0.02746768	0.034350693	0.039391708	0.022885464	0.018866535	0.03673912	0.031949755	0.051644087	0.061672144	0.03155284	0.02090507	0.051158644	0.043913566	0.05728061	0.03565223	0.039175536	0.034946676	0.033708926	0.05478614	0.040702887	0.099484004	0.027767643	0.029534984	0.038816385	0.028586369	0.03864511	0.042007584	0.039102744	0.04184293	0.047045954	0.037652303	0.046537034	0.03740524	0.03864511	0.0489931	0.0523867	0.024190156	0.02701984	0.044335403	0.03280894	0.03663718	0.024681313
190065	PFPGRRJDCMQRRB-UHFFFAOYSA-N	CC(COCCSCC(OCOCC(C)S)SC(CSCCOCC(C)S)OCOCC(C)S)S	0.06035165	0.06453202	0.07405976	0.04060506	0.032685727	0.051896613	0.059852827	0.05986024	0.05947839	0.07282066	0.07617213	0.045768164	0.05657456	0.06481426	0.03851955	0.031719007	0.060416114	0.05285318	0.083089575	0.0965433	0.0521128	0.03536874	0.08266415	0.07146284	0.091496006	0.058699608	0.0645438	0.057608187	0.05595382	0.088320196	0.06703873	0.09842398	0.046188597	0.04905117	0.064241275	0.047645055	0.06343007	0.06851609	0.0643098	0.06910324	0.07669313	0.062142838	0.07625513	0.062043767	0.06343007	0.07870424	0.08479266	0.040658697	0.04555522	0.0727988	0.05439942	0.060772378	0.041280575
190066	QOODDWHCALIPGP-UHFFFAOYSA-N	CC.C1=CC2=C(C=C1SOOO)N=C3C4=C5C(=CC(=C4)SOON)C=C(C=C5C3=N2)S(=O)(=O)O	0.0396199	0.042698853	0.049221665	0.026427213	0.021058358	0.033996783	0.039212234	0.039625682	0.039298672	0.049214583	0.051772732	0.030011823	0.037473343	0.043355685	0.024834674	0.020436207	0.040028814	0.035021566	0.05733174	0.06976791	0.03435103	0.02277858	0.057029776	0.048201613	0.063849226	0.038876235	0.04275272	0.03805393	0.036794	0.06165	0.044860892	0.11560047	0.030492613	0.032296672	0.04262397	0.031477697	0.042387195	0.04578828	0.043005086	0.045717478	0.05171392	0.041771635	0.05200071	0.041308485	0.042387195	0.05513972	0.05812677	0.026510328	0.029810946	0.049311515	0.03608595	0.040249724	0.026946265
190067	MLEKPCCZVLGILH-UHFFFAOYSA-O	CN(C1=CC=C(C=C1)OC)N=CC2=C[N+](=CC=C2)CCCS(=O)(=O)O	0.043635715	0.04692682	0.05423087	0.029286485	0.023363898	0.037630964	0.043202337	0.04386618	0.043501057	0.0544397	0.057227958	0.033227336	0.041513763	0.047897596	0.027441185	0.022658635	0.04428871	0.03868792	0.062655665	0.075672366	0.03822385	0.025250634	0.062546074	0.053381097	0.069677755	0.043113254	0.047296047	0.042198926	0.040802073	0.067209244	0.04939913	0.11673218	0.03366071	0.035767846	0.04712742	0.03476404	0.04703992	0.0508205	0.04741736	0.050641667	0.057074726	0.045947857	0.057275634	0.045454476	0.04703992	0.06032387	0.064018846	0.029351149	0.033024028	0.05424682	0.040026136	0.044460922	0.029806131
190068	SRNYWXZUFUXUQA-UHFFFAOYSA-N	C1=CC2=C(C(=C1)S)ON=C2N	0.054686297	0.05893912	0.06766584	0.0368961	0.029386872	0.047552504	0.054132134	0.054681413	0.05463136	0.067327455	0.07071235	0.041596614	0.051847447	0.060140055	0.034537755	0.028452301	0.055236258	0.04859153	0.077579446	0.09133498	0.047831006	0.03175894	0.07751741	0.066297084	0.08565061	0.053539414	0.058700353	0.05252667	0.050775696	0.08333693	0.061781578	0.11654729	0.04253403	0.04498352	0.05905684	0.043916587	0.05890899	0.06350069	0.059295274	0.063290626	0.07109691	0.057883758	0.07129717	0.057082035	0.05890899	0.07474143	0.079412304	0.03698249	0.041505914	0.06763187	0.05016635	0.055775814	0.037593316
190069	XKTFELJXNPUUGD-UHFFFAOYSA-N	C1CC(=NCCCS(=O)(=O)O)CC(=O)C1	0.058287848	0.06281483	0.072065406	0.03926739	0.03134813	0.050492443	0.057751395	0.05825276	0.057982206	0.07177267	0.07535206	0.044230986	0.0552608	0.0637193	0.03693378	0.030461472	0.058890354	0.05167861	0.08216182	0.09686026	0.051128693	0.03386294	0.081889644	0.0706236	0.090607636	0.05712529	0.06253197	0.056069057	0.054104734	0.088136256	0.06547912	0.12045535	0.04513148	0.047897536	0.06278653	0.046509646	0.06261977	0.06779132	0.06291384	0.06746269	0.07560098	0.061120857	0.07529745	0.060498197	0.06261977	0.07914548	0.0843294	0.039256245	0.043899126	0.07136636	0.053244017	0.059299022	0.04005342
190070	POAORJCBWIMGJM-UHFFFAOYSA-N	CCCCN1C2=C(C=C(C=C2)S(=O)O)C3(C1=O)OCCCO3	0.049875014	0.053763587	0.061737347	0.03328722	0.026574623	0.04294102	0.04932763	0.049854886	0.04949661	0.062139146	0.065398484	0.037684355	0.047222532	0.05464356	0.031298995	0.025728622	0.050371774	0.04412725	0.07227444	0.08780816	0.04332177	0.02873612	0.071898885	0.06083591	0.08023063	0.048880655	0.053772084	0.04790257	0.046326973	0.07811369	0.056385856	0.13061777	0.038452502	0.040713347	0.053673882	0.039664827	0.0535089	0.05789835	0.054037638	0.057667304	0.065127656	0.05257868	0.06565088	0.05209921	0.0535089	0.0698928	0.073224224	0.033453166	0.037476998	0.061921228	0.045492295	0.050685477	0.033920422
190071	MDGGMVCFLUZXLT-UHFFFAOYSA-N	CCCOC(=O)CCS(=O)O	0.06611584	0.07102817	0.08136536	0.044816166	0.03561281	0.05736176	0.065506764	0.065559484	0.06571262	0.080502845	0.08442138	0.05017203	0.062306475	0.0719664	0.042155527	0.03490617	0.066320226	0.058373045	0.09175434	0.106446326	0.058246445	0.03858768	0.09098382	0.078989685	0.100092255	0.0643872	0.07047551	0.06339741	0.06114071	0.098141454	0.073864736	0.11683826	0.051193964	0.054441847	0.07135928	0.05270626	0.070668675	0.07671803	0.0711308	0.07642792	0.08506884	0.06910572	0.08445386	0.0686578	0.070668675	0.08811487	0.09405976	0.044492118	0.049849574	0.07988932	0.06026589	0.06747427	0.04588124
190072	BSCGCXZFUJVEPL-UHFFFAOYSA-O	CC1(C2=CC=CC=C2N(C1(C)C)N=CC3=CC=[N+](C=C3)CCCCS(=O)(=O)O)C	0.04595831	0.049486212	0.0571226	0.03088375	0.024714096	0.039704595	0.04552384	0.046304487	0.045865845	0.05748242	0.06040877	0.03504368	0.043855246	0.05050201	0.028952181	0.023877988	0.046743017	0.040892333	0.06605674	0.07993729	0.04020031	0.026657436	0.065993346	0.0563489	0.0735785	0.045439806	0.049782857	0.044466175	0.042953596	0.07068388	0.052027535	0.12169264	0.035596132	0.03771992	0.049566828	0.036764253	0.04965989	0.0534726	0.049910285	0.053266544	0.060035944	0.04843884	0.06027611	0.047797374	0.04965989	0.0635134	0.06746781	0.031050075	0.034825873	0.057190455	0.042190358	0.046755157	0.031361796
190073	BAFJOEKLGDGLLQ-UHFFFAOYSA-O	C1CC2=C(C=CC(=C2)N=NC3=[N+](C4=C(S3)C=C(C=C4)[N+](=O)[O-])CCCS(=O)(=O)O)N(C1)CCCCCC(=O)ON5C(=CC=C5O)O	0.041175194	0.04442107	0.051180106	0.027460808	0.021985997	0.035230562	0.040810924	0.04118476	0.04072798	0.050826997	0.053343497	0.031181866	0.03901371	0.044873677	0.025950897	0.02138613	0.04165792	0.036368	0.058548965	0.069522366	0.03581175	0.023759242	0.05817604	0.049876947	0.064740084	0.04042267	0.04430029	0.03957079	0.03816516	0.06232225	0.046239544	0.10947368	0.031731125	0.03366697	0.044127423	0.03269759	0.044029675	0.04766031	0.04445211	0.047433585	0.053352457	0.043075904	0.053015	0.042562675	0.044029675	0.055779994	0.059442222	0.0276001	0.030826116	0.050594695	0.037380762	0.041681904	0.028058749
190074	YAFJNCXSYYTHOT-UHFFFAOYSA-N	C1=CC2=C(C=CC=C2S(=O)(=O)O)C(=C1)NCCNC(=O)CCOCCOCCOCCOCCOCCOCCN=[N+]=[N-]	0.044901676	0.048094865	0.055523343	0.029959977	0.023955137	0.038162705	0.04447984	0.04458373	0.04420302	0.05480189	0.057428736	0.033901744	0.0422172	0.048494525	0.028371524	0.02344187	0.045118924	0.039282866	0.062772274	0.07343123	0.038980193	0.025932897	0.06224968	0.05368359	0.069229744	0.04391732	0.04827715	0.043001346	0.04169011	0.06668992	0.05014916	0.095101915	0.034202673	0.036470316	0.04788719	0.035273936	0.04732972	0.05156175	0.04818975	0.051545918	0.05766628	0.046422888	0.05705013	0.046367727	0.04732972	0.05950951	0.06350733	0.029900793	0.033564664	0.054350596	0.040519286	0.04530599	0.030661087
190075	XVHORRDYCVUKQI-UHFFFAOYSA-N	CCC(CC)(CS)CSC.C1=CC=C(C=C1)C(=O)C2=CC=CC=C2	0.04606713	0.049520038	0.057216316	0.030963939	0.024769705	0.03973841	0.045635	0.046292454	0.045870524	0.057011247	0.05983041	0.035134487	0.04386602	0.05042421	0.029084306	0.024012435	0.04676501	0.040862612	0.06526957	0.07780581	0.040361017	0.026723694	0.06529492	0.05594992	0.07252323	0.045439847	0.049753327	0.044466417	0.04299064	0.06999412	0.05200721	0.113798395	0.035581283	0.037790924	0.049607955	0.03673061	0.049533278	0.053449295	0.04988969	0.053295344	0.059863158	0.048344254	0.05984682	0.04781569	0.049533278	0.06277261	0.066843115	0.031043332	0.03486429	0.05690517	0.04217598	0.046821173	0.031534307
190076	LVIVLYIJHDSTRR-SNVBAGLBSA-N	C1=CC=C(C=C1)CC(C=CS(=O)(=O)O)N	0.05493639	0.05928887	0.068133146	0.037102856	0.029698413	0.047758773	0.05445962	0.05520331	0.054806583	0.067702115	0.07101677	0.04183819	0.05236409	0.060172863	0.034834422	0.028733218	0.055740677	0.048916273	0.07703297	0.09075124	0.04831115	0.032026768	0.076971605	0.066641204	0.085098386	0.05400341	0.05887612	0.052961506	0.05097562	0.08251711	0.061663102	0.11193279	0.042750068	0.045264617	0.05919165	0.0440294	0.05938685	0.06396446	0.059254337	0.063641794	0.0710947	0.05760346	0.070819914	0.056857318	0.05938685	0.07411337	0.07960987	0.03722203	0.041483797	0.06735438	0.05032099	0.055843942	0.037723936
190077	AYXLBMVRJQGSFU-UHFFFAOYSA-N	CCC(C(C)CC1CCCC(C1)C)S	0.063565895	0.06850031	0.07839248	0.04280626	0.034270063	0.055039197	0.062997386	0.06336711	0.06298067	0.07783376	0.081609316	0.048139993	0.060147487	0.06918897	0.040416375	0.03330189	0.0640677	0.056273185	0.0888238	0.10415481	0.055636786	0.0370211	0.08842679	0.07639109	0.09766263	0.062020104	0.06785904	0.060917847	0.058751613	0.095209494	0.07102404	0.12323282	0.049240462	0.052199103	0.06826141	0.05067436	0.06802585	0.0735594	0.06830261	0.07330619	0.08184056	0.06634073	0.081391	0.06579663	0.06802585	0.085368425	0.0912296	0.042844024	0.047714278	0.07716123	0.057801474	0.06449382	0.04369539
190078	YBKBWGCIWIUJQI-UHFFFAOYSA-N	C1=CC(=CC=C1CC(CCC2=CC3=C(C=C2)OC=N3)S(=O)(=O)O)Br	0.043116514	0.04638662	0.0535492	0.028909534	0.023115795	0.037143145	0.042705603	0.04332023	0.042870365	0.05338069	0.056035083	0.032818004	0.0410331	0.047157258	0.02716208	0.022408377	0.04376469	0.038228214	0.061212204	0.0730795	0.037715293	0.024965597	0.06109476	0.052374534	0.06787857	0.042487033	0.046509095	0.04158587	0.040154494	0.065446556	0.048600025	0.11174862	0.033267785	0.035323802	0.046354167	0.03432232	0.04632315	0.049982212	0.046653695	0.049848877	0.056010056	0.045185883	0.05589832	0.044675652	0.04632315	0.058683503	0.06255338	0.028995723	0.032521445	0.053157054	0.039402988	0.043746658	0.029434647
190079	WNFZZQBXYLAGER-UHFFFAOYSA-N	CC1(C(N(C2=C1C=C(C=C2)S(=O)(=O)O)CCCS(=O)(=O)O)C=CCC=NC3=CC=CC=C3)C	0.044737983	0.04807479	0.05565235	0.030036995	0.024075199	0.038490195	0.044353455	0.04507146	0.04449741	0.055666745	0.05843538	0.0341141	0.042660117	0.04887699	0.02827175	0.023345476	0.045504924	0.039677612	0.06345775	0.076145485	0.03916324	0.025980225	0.06334855	0.054537732	0.07054725	0.044233512	0.048387226	0.043286357	0.04178368	0.06764442	0.050398696	0.10937768	0.034500096	0.036655188	0.04811655	0.0355844	0.048138447	0.051962234	0.048394583	0.05181854	0.058134638	0.046705194	0.058054842	0.046287946	0.048138447	0.060684383	0.06499845	0.030147001	0.0337499	0.055163346	0.040910024	0.045386083	0.030520141
190080	IGVILTWPXOZRAJ-UHFFFAOYSA-N	CC(C(=O)OCCC(C)(C)C)S(=O)O	0.05956649	0.06406791	0.073537484	0.04018816	0.032053664	0.05151589	0.059019364	0.059277922	0.05906867	0.072714224	0.076252945	0.045149226	0.056255776	0.06473108	0.037830476	0.031258065	0.059899133	0.05255873	0.082865454	0.0968506	0.052323215	0.034693457	0.08233847	0.07133634	0.09094657	0.058117755	0.063567735	0.057120584	0.05508052	0.088821284	0.06650309	0.11632335	0.045965515	0.0488655	0.06407855	0.047320813	0.063687906	0.06898846	0.06396955	0.068879575	0.07668372	0.062007226	0.07618457	0.06164375	0.063687906	0.07954759	0.08537345	0.04000268	0.04476838	0.07217361	0.05416287	0.060527585	0.04100404
190081	NCNVTVUMJWTILE-UHFFFAOYSA-N	CC(C1=CC=CC=C1OC)NC2=NC3=C(C=C2)C(=CC=C3)NS(=O)(=O)C4=CC=C(S4)Cl	0.02933907	0.031643502	0.036605738	0.01943358	0.015422997	0.025034439	0.029022386	0.029358964	0.029060176	0.037289035	0.039368164	0.02207532	0.027667593	0.032215305	0.018251667	0.015018737	0.029642139	0.025801588	0.043848764	0.055310052	0.025411895	0.016726408	0.043421548	0.036212135	0.049197733	0.028840125	0.031883735	0.028243313	0.027300715	0.04730601	0.033429008	0.10889988	0.022373218	0.023776798	0.031684835	0.023095565	0.031491555	0.034251794	0.031998277	0.0341301	0.038922835	0.030975882	0.039299622	0.030754706	0.031491555	0.04236082	0.044231944	0.019428413	0.021903126	0.036904924	0.026674267	0.029878948	0.019835118
190082	HXKPJSQWKUGNLJ-UHFFFAOYSA-N	CCCOC(=O)CCCCCS(=O)O	0.065848365	0.07066511	0.08110316	0.044595473	0.035453327	0.056940593	0.06524266	0.06537327	0.06541777	0.08039852	0.08431653	0.049960934	0.062087875	0.07161304	0.04198245	0.034837462	0.06614766	0.05805586	0.09152596	0.106351316	0.058120735	0.038418327	0.09071042	0.078743264	0.099867284	0.06428719	0.07041226	0.063269936	0.061077036	0.09782934	0.07357817	0.11760549	0.05079032	0.054165125	0.071076974	0.052295856	0.0702622	0.07658175	0.07093142	0.07622941	0.08492831	0.0686327	0.084059425	0.06838848	0.0702622	0.08788496	0.0937341	0.044194743	0.0495755	0.07945302	0.059993863	0.06720503	0.04572337
190083	XKNJSGPUTHNWDE-UHFFFAOYSA-N	CCCCCOC(=O)CCCCCCS(=O)O	0.06448672	0.069141194	0.07953012	0.0436377	0.034708977	0.055607904	0.06390013	0.06409603	0.06401372	0.0789209	0.082772076	0.04890131	0.06080981	0.07007244	0.041122694	0.034135077	0.06486491	0.056794483	0.08972965	0.10460486	0.056979142	0.03761713	0.08889059	0.077213645	0.09802111	0.06305021	0.06916334	0.06203389	0.059957117	0.095875785	0.07205914	0.11727615	0.049596958	0.052992202	0.06963001	0.051059555	0.06872512	0.07509963	0.069506034	0.07478165	0.08334105	0.06704049	0.0822964	0.06696414	0.06872512	0.0861632	0.0918292	0.04318884	0.048459418	0.07773693	0.058719486	0.06582741	0.0447369
190084	WPTKZCXBHOKIAI-GWNJUVAASA-N	CC1CC(C(C1O)COC)O.CC1CC(C(O1)COC)S	0.060762186	0.06496843	0.07484684	0.041105933	0.032543752	0.052271314	0.06019302	0.06027807	0.060340125	0.07410218	0.077691235	0.04610625	0.057279993	0.066149086	0.038585074	0.032082267	0.061062954	0.053521417	0.08468142	0.09807297	0.053576123	0.035330016	0.083900616	0.0727115	0.09256752	0.059484303	0.06526481	0.05839448	0.056574948	0.09026065	0.06819407	0.10850412	0.046741072	0.04998536	0.065603904	0.048221543	0.06446185	0.07064426	0.06572252	0.070189	0.07840659	0.063439555	0.07764324	0.06332409	0.06446185	0.08082318	0.085615344	0.040634833	0.045881543	0.073415294	0.055483006	0.06211537	0.042229462
190085	UQAAIAPUPDUSNY-UHFFFAOYSA-N	C1C(=CC2=C3C1=C(N(C(=O)C3=CC(=C2N)SOOO)NC(=O)NN)O)S(=O)(=O)O	0.05331973	0.057245426	0.06595145	0.035821754	0.028749129	0.045960754	0.0528154	0.053479277	0.052869003	0.065445244	0.06860237	0.04060402	0.050597537	0.057980783	0.033719536	0.02780113	0.05394714	0.04717626	0.07491736	0.08868781	0.046382274	0.03101257	0.074770965	0.0642677	0.08307822	0.052326452	0.05731644	0.051238358	0.04951073	0.07999673	0.059848756	0.1170034	0.041087314	0.043558694	0.057109006	0.042405687	0.056935824	0.061297167	0.057388254	0.0613922	0.06867203	0.055594154	0.06861655	0.055027485	0.056935824	0.071795106	0.076730214	0.035936214	0.040279336	0.06537605	0.048531875	0.053926826	0.036387395
190086	NQTBHJJURGYGTP-UHFFFAOYSA-N	C1=CC=C2C(=C1)C(=C3C(=CC(=C(C3=C2O)N)S(=O)(=O)O)NC4=CC(=CC=C4)S(=O)(=O)CCOS(=O)(=O)O)O	0.035486866	0.038162716	0.044253133	0.023597071	0.018886643	0.030230666	0.03517714	0.035587516	0.03502746	0.04410433	0.046342425	0.026834333	0.033565797	0.03848579	0.022293067	0.018377785	0.03590896	0.031165797	0.05082167	0.061229974	0.030796831	0.020423329	0.050338518	0.043063372	0.056499828	0.034890793	0.038359404	0.03415258	0.03301016	0.054074783	0.03983293	0.10856465	0.027003532	0.028761622	0.03800989	0.027838817	0.037814807	0.041052062	0.0382243	0.041049033	0.046119973	0.036737658	0.045866046	0.03657593	0.037814807	0.048495878	0.05183495	0.02359114	0.026481053	0.043551903	0.032101057	0.03584197	0.024028283
190087	GBNPBHHDHCTGQD-UHFFFAOYSA-N	CN1C(=O)C(NC1=S)(C2=CC=C(C=C2)C3CCC4=C3C=CC(=C4)S(=O)(=O)O)C5=CC(=C(C=C5)F)Br	0.029538238	0.03201615	0.036977287	0.019386094	0.015360388	0.025075804	0.029173797	0.02940908	0.029229451	0.0384665	0.040834613	0.022007171	0.027666837	0.03259294	0.018226	0.014964268	0.029714823	0.025833955	0.046013422	0.05968965	0.02542601	0.0166833	0.04510829	0.037003927	0.05171544	0.029015863	0.032329984	0.028434709	0.027524669	0.050092302	0.033959765	0.12176003	0.022410858	0.023826223	0.03206519	0.02313064	0.031757683	0.03508745	0.03243173	0.034723014	0.03991898	0.031374495	0.040473618	0.031327076	0.031757683	0.044671547	0.045632504	0.019397039	0.021889448	0.037597843	0.026802108	0.030224362	0.019836705
190088	OEUQXYCPIKVFFF-DSKCZPRZSA-N	C=CCOC1C(C(C(C(C1OC2C(C(C3C(O2)COC(O3)C4=CC=CC=C4)OCC5=CC=CC=C5)N=[N+]=[N-])OCC6=CC=CC=C6)OCC7=CC=CC=C7)OCC8=CC=CC=C8)OCC9=CC=CC=C9	0.030339245	0.032739643	0.03765873	0.020363303	0.016146906	0.026088322	0.030043015	0.03021508	0.030340383	0.037939575	0.03988654	0.022947198	0.028712943	0.033593193	0.019092724	0.015765414	0.030661132	0.026887327	0.043847956	0.05168287	0.026594108	0.01748505	0.043393284	0.037187807	0.04808204	0.029942218	0.03289451	0.02932543	0.028356055	0.046557434	0.0344278	0.05991029	0.023526322	0.024996603	0.032910418	0.024290767	0.032661445	0.0356709	0.033142842	0.0352986	0.03984634	0.03222905	0.039641794	0.031847857	0.032661445	0.041623943	0.043976713	0.020389346	0.02292064	0.03759013	0.027876114	0.031108886	0.020861626
190089	SYQBHMOYNKCKDS-UHFFFAOYSA-N	C1C2=CC=CC=C2C=CN1S(=O)O	0.049351886	0.053442102	0.061222326	0.03311175	0.026438773	0.042929996	0.048867438	0.049445886	0.049263407	0.061273396	0.06442088	0.037406415	0.046902873	0.054383866	0.031068493	0.025493378	0.049993772	0.043962866	0.0707457	0.08415483	0.04307018	0.028530192	0.07056689	0.060282193	0.07816138	0.048409034	0.053013287	0.047466997	0.04574552	0.07607498	0.05574576	0.11969693	0.038453747	0.04059369	0.053241294	0.039635606	0.053421617	0.0575443	0.053490203	0.057197053	0.06440417	0.0523481	0.06457603	0.051416844	0.053421617	0.06832649	0.07233695	0.033349488	0.037198894	0.061266232	0.0451952	0.05023514	0.033720113
190090	RGEAZPIVNWOBHC-UHFFFAOYSA-N	CC1(CC1CCC2CC2(C(=O)N)NC(=O)C3CC(CN3C(=O)C(C(C)(C)C)NC4=CC=CC(=C4)C(F)(F)F)OC5=NC6=CC=CC=C6S5)S(=O)O	0.043265544	0.04660677	0.05378487	0.028846309	0.023150835	0.037052613	0.04288419	0.043417804	0.042823143	0.053861648	0.056580953	0.032762147	0.041044913	0.04715571	0.027263653	0.022429902	0.043846883	0.038230967	0.061846774	0.07487081	0.037536003	0.024986483	0.061751574	0.052720048	0.06912864	0.042564593	0.046704672	0.041665606	0.040214635	0.06580569	0.048610814	0.097754605	0.033289336	0.035275415	0.04631303	0.034286212	0.04638401	0.04997819	0.046668354	0.04991909	0.056087106	0.04512828	0.056086935	0.04471484	0.04638401	0.058828782	0.06310858	0.029043237	0.032372124	0.053406466	0.03928472	0.043704942	0.029363383
190091	WXXCVMKDJMYECY-UHFFFAOYSA-O	CN(C)C1=CC=C(C=C1)C(=NN=CC2=C[N+](=CC=C2)CCCCS(=O)(=O)O)C3=CC=C(C=C3)N(C)C	0.035402715	0.038101017	0.044210203	0.023608426	0.01882904	0.030328706	0.03504268	0.035637077	0.035223883	0.044674974	0.04704185	0.026865631	0.033590734	0.03888601	0.022154821	0.018274585	0.035934914	0.03125522	0.05164329	0.06371994	0.030866552	0.020360898	0.051468484	0.043627568	0.057840645	0.035044733	0.03859059	0.034284692	0.033184875	0.05538851	0.040214695	0.110302806	0.027137637	0.02884543	0.03826637	0.028023243	0.038189832	0.041324798	0.03858183	0.041213807	0.04663806	0.03724405	0.04683229	0.036933932	0.038189832	0.04964539	0.052648954	0.023656506	0.026660195	0.044386797	0.03238026	0.03609076	0.024012674
190092	QIEZTAOVHHSKTH-UHFFFAOYSA-N	CCCC(CN)(C(C)C)S(=O)(=O)O	0.06403694	0.068844065	0.07887082	0.043335073	0.034615368	0.055529773	0.0634571	0.063691124	0.063533165	0.0778578	0.081571475	0.04862215	0.060509432	0.06953564	0.040821202	0.03374101	0.064370744	0.056593806	0.088527575	0.102884725	0.056295138	0.037404433	0.08795289	0.07647378	0.096935295	0.062408827	0.06820137	0.061384737	0.05916942	0.09463991	0.07131608	0.11692059	0.049550407	0.052633245	0.06881515	0.050989725	0.06842023	0.07403836	0.06865081	0.07384846	0.08211235	0.06662298	0.08146013	0.066173725	0.06842023	0.08492221	0.09107059	0.043134186	0.04819264	0.07727321	0.058258276	0.06501688	0.044242583
190093	OJHNMFAOIYPQED-UHFFFAOYSA-N	C1CCN(CC1)C(CCOC2=CC3=CC=CC=C3C=C2)CS(=O)(=O)O	0.043977577	0.04749315	0.05464538	0.029457595	0.023500374	0.037978634	0.043551076	0.044169076	0.043811895	0.054836653	0.05766099	0.03338159	0.041845273	0.04836054	0.027651351	0.022765432	0.044636946	0.039104983	0.06354787	0.07719654	0.0383885	0.025392007	0.06343338	0.05386127	0.07064369	0.043286048	0.04744313	0.04238634	0.040908292	0.06854625	0.049845614	0.12416436	0.034091245	0.036083356	0.047433924	0.035153307	0.047489583	0.05118803	0.047761284	0.050900668	0.05745787	0.046548326	0.057902247	0.045879267	0.047489583	0.061393894	0.064824834	0.029611439	0.03314155	0.054803073	0.04027774	0.044771925	0.03001008
190094	PLBBJEYAHZSQEE-UHFFFAOYSA-N	CCCCCCCCCCCCCC(CC(O)S(=O)(=O)O)C=O	0.06755115	0.07236213	0.083205625	0.045809396	0.03667075	0.058315195	0.06698024	0.06740886	0.067031965	0.082532555	0.08642111	0.05142053	0.063978225	0.073263064	0.043234043	0.035849914	0.06816408	0.059679866	0.09316584	0.10857725	0.05959226	0.039639726	0.092568815	0.080790326	0.10197767	0.06623535	0.07236729	0.06507927	0.062875606	0.099111035	0.07521821	0.1104303	0.05214101	0.05560597	0.07264769	0.05367709	0.072065845	0.07834217	0.07250514	0.07805543	0.08673452	0.06991659	0.0856698	0.069693886	0.072065845	0.08914379	0.09567364	0.04556433	0.050911166	0.08124228	0.061546437	0.0686433	0.046765186
190095	GYSOGEMAANAOQQ-UHFFFAOYSA-N	CC1(CC(=O)C(C(=O)C1)(CCCC2(C(=O)CC(CC2=O)(C)C)S(=O)(=O)O)S(=O)(=O)O)C	0.051892072	0.055954684	0.0645389	0.034677107	0.027796278	0.044816237	0.051375616	0.052294057	0.051595915	0.066031076	0.06958958	0.03927269	0.049212843	0.056966376	0.032625705	0.02680696	0.05263729	0.045924563	0.076341376	0.09558395	0.045130737	0.030031752	0.07661681	0.06459058	0.08624937	0.051308393	0.056445025	0.050281722	0.048621144	0.08251469	0.059036463	0.12738566	0.03992559	0.0422768	0.05611413	0.041207332	0.05630871	0.060506087	0.05643878	0.060542874	0.06833381	0.0546638	0.069627956	0.05437247	0.05630871	0.073773414	0.07860301	0.034888346	0.039030783	0.06545737	0.04749233	0.052887518	0.035122443
190096	KBYZDCXXGBSDQN-UHFFFAOYSA-N	CC1=C(C(=CC(=C1Cl)C(C2=CC=CS2)C3=C(C(=C(C(=C3)CC=C)N)C)Cl)CC=C)N	0.04016733	0.043063305	0.049946982	0.026873082	0.021386819	0.03452707	0.039704494	0.040329862	0.040002953	0.05054062	0.05325646	0.030520653	0.037985057	0.04410063	0.025123104	0.020697098	0.04061132	0.03541092	0.058884084	0.07299249	0.034862734	0.023123518	0.059050024	0.049562514	0.066323996	0.039688848	0.043828413	0.038794685	0.037680805	0.06380067	0.045944184	0.11088673	0.030739058	0.032643422	0.043473594	0.03182406	0.043242402	0.04657392	0.04387884	0.04677425	0.05293768	0.04243345	0.053946853	0.0422342	0.043242402	0.05692823	0.060029436	0.02687237	0.030468296	0.05077342	0.036818575	0.04102409	0.027249396
190097	MNBUFLRLNNLDHF-UHFFFAOYSA-N	CC1=C2C=C(C=CC2=NN1)S(=O)(=O)O	0.050316818	0.054223377	0.062376827	0.03383647	0.027018335	0.04353251	0.04984768	0.050405372	0.050050575	0.061883878	0.0649611	0.038226224	0.04773461	0.055006146	0.03177375	0.026174527	0.05088998	0.04459494	0.070951946	0.08387366	0.043970343	0.029192144	0.07080321	0.06081266	0.078590654	0.049312215	0.054007493	0.04834072	0.046658475	0.07613991	0.056580134	0.11379874	0.03890739	0.041235507	0.05413719	0.040126342	0.054026194	0.058272697	0.054313816	0.05820663	0.06519878	0.052776635	0.06503905	0.052141834	0.054026194	0.068255164	0.07292388	0.03387752	0.037966333	0.061826438	0.045919687	0.05110275	0.034436323
190098	OHMIAVOUWRHNFX-UHFFFAOYSA-N	CCCCC.CCCCC.C1=CC=C(C=C1)CC2=CC=CC=C2.C1=CC=C2C(=C1)C=CC=C2S(=O)(=O)O	0.032749902	0.035382852	0.040887523	0.021782283	0.017369026	0.028028518	0.032439996	0.032867484	0.032493383	0.041188538	0.043381624	0.024738017	0.031073194	0.035896253	0.02050737	0.016895909	0.033219222	0.028919414	0.047911584	0.058897443	0.0285482	0.018772513	0.04739959	0.040186293	0.053203177	0.032279003	0.035490345	0.031617865	0.030506724	0.051356874	0.037075188	0.11337693	0.025129292	0.026713137	0.035302598	0.025906567	0.035235178	0.038305737	0.03556516	0.038055185	0.043042593	0.034397226	0.04308497	0.0340863	0.035235178	0.046070904	0.0484744	0.021846065	0.02447848	0.040667392	0.029839974	0.033289768	0.022218112
190099	DVOWSPCVHXNYFO-UHFFFAOYSA-N	C1=CC=NC(=C1)OCCCCCCS	0.06134178	0.06593299	0.0758044	0.041523557	0.033011682	0.05315441	0.06076902	0.061225116	0.0612574	0.07546715	0.07920864	0.046690155	0.058183722	0.06729559	0.038897477	0.032217927	0.0619533	0.054397345	0.08640137	0.101182066	0.05412356	0.035683617	0.08601438	0.0741717	0.094927765	0.06024171	0.06598801	0.059081435	0.057129003	0.092658624	0.069177665	0.1193884	0.047527485	0.05057677	0.06634928	0.049048945	0.06587358	0.071573496	0.06652088	0.07110558	0.07972216	0.064530864	0.079272635	0.06401481	0.06587358	0.08322362	0.0882253	0.041323245	0.046478804	0.07513548	0.056317993	0.06271942	0.04248404
190100	JFXMTDPSSHSXNZ-UHFFFAOYSA-N	CCCC(C1=CC=CC=C1OCC2=CC=CC=C2)(OCC)S(=O)(=O)O	0.04323756	0.046580993	0.05376784	0.028993621	0.02316007	0.03727594	0.042825468	0.043448873	0.043054122	0.053716533	0.056426514	0.032906838	0.041167874	0.047407188	0.027217994	0.022449348	0.04390395	0.038383212	0.06188485	0.074561805	0.037824802	0.025008162	0.061703254	0.05272635	0.06867135	0.042659916	0.04673057	0.041757718	0.040319998	0.066420875	0.048858643	0.11971114	0.0334133	0.03546219	0.04656324	0.034481477	0.04655083	0.050279688	0.046872642	0.050051905	0.056360252	0.045483876	0.056440484	0.044950567	0.04655083	0.059589416	0.063154176	0.029096255	0.032645233	0.05353719	0.039597914	0.0439418	0.029521381
190101	DXESNJGNYZINDH-UHFFFAOYSA-O	CC1(C(=[N+](C2=C1C3=C(C=C2)C(=CC(=C3)S(=O)(=O)O)SOOOC)CCCS(=O)(=O)O)C=CCC=NC4=CC=CC=C4)CCCCCC(=O)OC	0.045416772	0.048801932	0.056406695	0.030484697	0.024470573	0.03898444	0.045038044	0.045622148	0.04503969	0.05622369	0.05897262	0.03455945	0.043187264	0.049407475	0.02881894	0.023780381	0.046077915	0.040183205	0.064052954	0.07603885	0.03967144	0.026431074	0.063822165	0.05507456	0.07096727	0.044772767	0.049045447	0.043847214	0.04235596	0.06779469	0.05092591	0.09818609	0.03502941	0.037215434	0.048647176	0.036116567	0.048613124	0.052598782	0.04897376	0.052443214	0.05874135	0.04723936	0.058280002	0.04685214	0.048613124	0.060800545	0.065222904	0.030627627	0.034187745	0.055631697	0.04136764	0.0459324	0.031024257
190102	PDDJPRHBNIRUSM-UHFFFAOYSA-N	CCC(C)(C)CCS(=O)O	0.062601484	0.067336954	0.077130444	0.042402588	0.03365681	0.054415077	0.06200116	0.062140983	0.06233096	0.076498374	0.08028277	0.047487598	0.0590092	0.06831814	0.039811555	0.032917224	0.06282324	0.0553369	0.08748215	0.10205887	0.05509903	0.036471747	0.086905554	0.075092435	0.095688365	0.061010092	0.06683184	0.06004528	0.0579196	0.09383221	0.07009691	0.11650424	0.048532434	0.051544935	0.06767932	0.049976163	0.06711268	0.07281822	0.06747981	0.07252157	0.08083244	0.065667905	0.08058011	0.06517343	0.06711268	0.084178425	0.089720674	0.042157285	0.047256246	0.076069616	0.05714182	0.063966945	0.04333335
190103	LPSPHCMEOXBTBT-BBWFWOEESA-N	CC(C)(C)OC(=O)NC(CC1=CNC2=CC=CC=C21)C(=O)N3CCC4C3C(=O)N4S(=O)(=O)O	0.049873345	0.053679843	0.061852057	0.033480145	0.026896462	0.042956732	0.04945133	0.050157804	0.04946407	0.061546005	0.06451382	0.037977774	0.04750444	0.05433923	0.031576928	0.026016068	0.05065895	0.044290304	0.0701579	0.08346454	0.043537326	0.02900365	0.07010981	0.060380794	0.077878535	0.04909534	0.053605665	0.048063155	0.046334382	0.07490916	0.05591132	0.114804745	0.038560927	0.040864244	0.053409003	0.039702673	0.05348583	0.057619493	0.053669624	0.057441223	0.064307116	0.05196604	0.064108804	0.051416706	0.05348583	0.06710769	0.071973704	0.03366027	0.037523516	0.06109194	0.045429617	0.05041297	0.034024756
190104	LPRVFDCNMQGBIO-UHFFFAOYSA-N	C1=C(C=NC=C1S)C(F)(F)F	0.044795044	0.04832988	0.055636454	0.030038754	0.023907239	0.03881187	0.044348855	0.04481703	0.04469506	0.055536706	0.05840704	0.033914506	0.042432785	0.04922348	0.028144758	0.023144996	0.04528263	0.039699428	0.0640782	0.07641979	0.039119445	0.025831524	0.06403694	0.054598738	0.071043745	0.04389564	0.048232168	0.043056704	0.041610595	0.06905465	0.05063484	0.109510615	0.034615915	0.03669833	0.0484244	0.035736352	0.048318636	0.052189507	0.048584986	0.052051872	0.058508337	0.047341447	0.05879103	0.046749912	0.048318636	0.061887752	0.06568806	0.030100416	0.033800162	0.055600535	0.040979303	0.045691818	0.03059121
190105	KIUJDYAJIVGXTD-UHFFFAOYSA-N	CC(=C(C)C(=O)OCCN)CCCCS(=O)(=O)O	0.064898014	0.0695632	0.079983726	0.043969985	0.035149075	0.055985413	0.064367086	0.06465821	0.06431611	0.078881636	0.08263521	0.04936018	0.061400272	0.07028877	0.04148566	0.03440725	0.06536781	0.057261776	0.08919798	0.103344455	0.057249952	0.038011342	0.08848545	0.07724068	0.09748622	0.063400045	0.06926817	0.062353782	0.06013919	0.094905294	0.07219063	0.111823596	0.050067358	0.053356	0.06971688	0.051501237	0.06908965	0.07508461	0.06956844	0.07486405	0.08314092	0.067119434	0.08192869	0.06689219	0.06908965	0.085308634	0.09162378	0.04367153	0.048799954	0.07781048	0.05896586	0.065902114	0.04497021
190106	IJDIPSLEQUQTGP-UHFFFAOYSA-N	C1=C(C(=NN1S(=O)O)Cl)Cl	0.05588888	0.06024397	0.06912081	0.037699964	0.029945891	0.048572965	0.055309843	0.055686135	0.055795647	0.068712115	0.072199605	0.04238233	0.05284406	0.061394162	0.03529526	0.029082347	0.05628817	0.049531035	0.07918602	0.09305676	0.04893873	0.03240922	0.07895239	0.06767226	0.08717739	0.05459392	0.059903692	0.053600036	0.051778335	0.085220166	0.0630558	0.11486938	0.043395698	0.045940626	0.06044955	0.04479485	0.06015409	0.06502436	0.060543526	0.06480034	0.07267449	0.05914527	0.07284516	0.05839152	0.06015409	0.076346785	0.0811058	0.037675016	0.042299982	0.0689743	0.05117607	0.057102293	0.03846551
190107	IMABDCUYKIVIOG-UHFFFAOYSA-N	CC1=CN=C(C=N1)C2=NN=C(N2C)CCCCCCS(=O)(=O)O	0.054120887	0.058051467	0.066886455	0.036427256	0.029067492	0.046699923	0.05356588	0.054108936	0.05379455	0.066586055	0.069883026	0.04117143	0.051260393	0.05908277	0.034166604	0.02821483	0.054657966	0.047843017	0.07653898	0.09094693	0.04726454	0.031413227	0.07651598	0.06541338	0.08487557	0.053123612	0.058278095	0.0520071	0.05035917	0.08219774	0.06101494	0.11734758	0.041701563	0.044312883	0.058259018	0.043080162	0.057860546	0.062485687	0.05855933	0.06252684	0.07015508	0.056738444	0.07023189	0.056219775	0.057860546	0.07369414	0.07815324	0.036382336	0.040967286	0.06660853	0.04944577	0.0550453	0.03710487
190108	DJWPEUCXJBAPDP-YNEGYUFFSA-N	CC(C(C1=CC=C(C=C1)OC(C)(C)C)C2=CC3=CC=CC=C3C=C2)NC(CCC4=CC=CC5=CC=CC=C54)S(=O)(=O)O	0.027772078	0.030001115	0.03475862	0.018479053	0.014711777	0.02379127	0.027479714	0.027929178	0.027651936	0.035217557	0.037122887	0.021020057	0.026343629	0.030579936	0.01733998	0.014254603	0.028190274	0.024574853	0.041160673	0.05139491	0.024122741	0.015900489	0.040973417	0.034388714	0.046415523	0.027445907	0.030240405	0.026856741	0.025944073	0.04408369	0.031633757	0.09639567	0.021348557	0.022634348	0.030005077	0.02203134	0.02998704	0.032451373	0.03029595	0.03230339	0.036699157	0.029365074	0.037050165	0.02909265	0.02998704	0.039440323	0.041781314	0.018558271	0.020841204	0.035007916	0.025376653	0.028293487	0.018806376
190109	PRHVVCFOEQOFLA-YVDQWUPKSA-N	CC(CC1=CC2=CC=CC=C2C=C1)N(C3=CC=C(C=C3)OC(C)(C)C)C(CCC4=CC=CC5=CC=CC=C54)S(=O)(=O)O	0.027439183	0.02965551	0.034339767	0.018219728	0.014496082	0.023470711	0.027140206	0.027525414	0.027295727	0.03481617	0.036729522	0.020728102	0.025972227	0.030207703	0.017102778	0.01406475	0.027800947	0.024239695	0.040867172	0.05125112	0.023815658	0.015669173	0.04055184	0.033952318	0.046010755	0.027071971	0.029881936	0.026498517	0.025614228	0.04384636	0.031274892	0.10082762	0.021053215	0.022337167	0.029674482	0.02173384	0.029587585	0.032121874	0.029978985	0.031924315	0.036359984	0.029048404	0.036644053	0.028782409	0.029587585	0.03922909	0.041330356	0.0182927	0.020560175	0.034594674	0.025045693	0.027977234	0.018578378
190110	NQFJYCIEHBTMKN-UHFFFAOYSA-N	CCC(C)CCCCC(C)(CC)CCCCC(C)S	0.06476585	0.06942184	0.079871885	0.04373497	0.03498081	0.055803847	0.064198494	0.06445206	0.06412114	0.07898824	0.0828023	0.04915009	0.061115302	0.07017418	0.0413195	0.034204774	0.06517981	0.057072133	0.08977489	0.105017975	0.056943245	0.037824813	0.089157596	0.07735838	0.09848158	0.06327895	0.06930687	0.06219684	0.060095955	0.09594734	0.07226665	0.11969624	0.04985614	0.05311227	0.06956806	0.05131165	0.06893295	0.07500349	0.06948663	0.07480691	0.08325225	0.06715264	0.08246948	0.06697546	0.06893295	0.0861515	0.09211076	0.043497443	0.048667066	0.07806246	0.05884122	0.06576503	0.04473179
190111	VFDVHTFHZNBOHO-UHFFFAOYSA-N	C1=CC(=C(C(=C1)Cl)C2=NOC(=C2)C3=NC=CC(=C3)NC(=O)C(CCS(=O)(=O)O)(Cl)Cl)Cl	0.035207324	0.037766267	0.043812893	0.023438316	0.018654242	0.029994046	0.03485925	0.035241786	0.03484813	0.0438292	0.046097197	0.026630085	0.03327353	0.038371496	0.022056762	0.018221373	0.03559885	0.030938143	0.05072288	0.06181243	0.030655444	0.020208193	0.050390583	0.042761646	0.056475133	0.034646787	0.03815608	0.03391691	0.032821998	0.054389518	0.039815042	0.10485852	0.026805302	0.028594136	0.03788373	0.027661964	0.03754242	0.040809218	0.038175184	0.040783294	0.04599137	0.036795568	0.04602609	0.036651276	0.03754242	0.048688304	0.051419724	0.023366774	0.026371036	0.043513637	0.031981803	0.035765447	0.023947814
190112	YEAKQYFIAPOHQX-UHFFFAOYSA-N	CC(C=CC(=C)N1CCCC1)S(=O)(=O)O	0.058605324	0.06327899	0.072497405	0.039474513	0.0316257	0.05084327	0.05810117	0.058684062	0.058213312	0.07218203	0.07572764	0.04447231	0.05566006	0.06400689	0.03717948	0.030628596	0.059283815	0.052079547	0.08231069	0.09721498	0.051360328	0.034145422	0.08217015	0.07094993	0.09089716	0.0573878	0.06263217	0.056332	0.054198574	0.08834869	0.06563766	0.11959691	0.045539245	0.04816781	0.062987365	0.046859235	0.063124016	0.06805279	0.06305727	0.067716606	0.075750686	0.061358888	0.07548176	0.060598947	0.063124016	0.079354934	0.08499082	0.039626397	0.04403777	0.07165243	0.05342745	0.059453584	0.04019823
190113	HRVHDLKLANDMAR-UHFFFAOYSA-N	C(S(=O)CBr)Br	0.061704118	0.06649351	0.07598273	0.0418445	0.033190522	0.05385349	0.0611039	0.06127025	0.061618976	0.07557903	0.07935472	0.046820067	0.058250427	0.06765835	0.039213207	0.0323668	0.061964232	0.054722082	0.08670686	0.101034	0.05431222	0.035945483	0.08617142	0.07431525	0.09473089	0.060182184	0.06587421	0.059228897	0.057090938	0.093018964	0.069320105	0.11448985	0.048075102	0.05095332	0.06685163	0.049537383	0.0664379	0.071886994	0.06670092	0.07150272	0.07985972	0.06515841	0.0798274	0.064436674	0.0664379	0.08345197	0.08875464	0.041689686	0.04673296	0.075396806	0.056531876	0.06319188	0.0427453
190114	KPQZLJIHRGVDKB-UHFFFAOYSA-N	CC(=C)C(C)(C)S(=O)O	0.0621202	0.06687783	0.076541	0.042077295	0.03350202	0.054056298	0.061537784	0.06176617	0.061830144	0.07582062	0.07951432	0.047172915	0.058677137	0.067755714	0.0395316	0.032632813	0.062426537	0.05503398	0.08646033	0.100739025	0.05459109	0.036232732	0.085960686	0.07450798	0.094565965	0.060541183	0.066204734	0.059600987	0.05737675	0.0925643	0.069446266	0.114919364	0.048271917	0.051165182	0.067020014	0.0497079	0.06669304	0.072083876	0.06683103	0.07182123	0.07998879	0.06508084	0.07965461	0.06448035	0.06669304	0.08308448	0.08886784	0.041957624	0.04687655	0.07543149	0.056681417	0.06333599	0.042962085
190115	RLKIDKBPZHZBLW-UHFFFAOYSA-N	CCCNC1=NC(=NC(=N1)Cl)NC2=CC(=C(C=C2)N=NC3=CC4=C(C=C(C=C4S(=O)(=O)O)C)C=C3C)NC(=O)NC5=CC=CC=C5.CC1=CC2=CC(=C(C=C2C(=C1)S(=O)(=O)O)N=NC3=C(C=C(C=C3)NC4=NC(=NC(=N4)Cl)N5CCN(CC5)C)NC(=O)NC6=CC=CC=C6)S(=O)(=O)O	0.012941161	0.01411632	0.01692181	0.007914824	0.00605443	0.010410632	0.012776077	0.012907091	0.012783453	0.017928591	0.019075569	0.009098814	0.011819189	0.014434101	0.007434723	0.00600423	0.013036435	0.010833696	0.021455746	0.027770419	0.010854283	0.006731072	0.020656135	0.016909266	0.024364108	0.012927407	0.01480331	0.012661174	0.012302991	0.022658983	0.015279742	0.058720816	0.009212292	0.010000964	0.014255976	0.009525459	0.01381802	0.016058635	0.014514533	0.015862068	0.018410672	0.013592755	0.018270455	0.013937315	0.01381802	0.020111667	0.020969313	0.007886048	0.009116208	0.01689504	0.011560433	0.013363684	0.008203202
190116	SQLJHBLBYFCUNZ-UHFFFAOYSA-N	CCCCN1C(=C(C(=O)N(C1=S)CCCC)NS(=O)(=O)C2C3=CC=CC(=CC=CC=C4N(C5=CC=CC=C5O4)CCCS(=O)(=O)O)C3=CC=C2N(C)C)O	0.043168075	0.04641332	0.05366829	0.028688114	0.02297918	0.036716282	0.042755708	0.043105327	0.042557962	0.053845383	0.056629848	0.032553177	0.040701743	0.046902142	0.027202269	0.022392306	0.04358542	0.037896942	0.061956476	0.07491054	0.03745491	0.024872914	0.061289757	0.052396905	0.06860678	0.042415228	0.046778888	0.041560575	0.040201362	0.06596497	0.04859345	0.1091405	0.03294	0.035066463	0.046257984	0.033943832	0.04594924	0.050181277	0.046627454	0.049988832	0.056289565	0.04486974	0.055871595	0.044712543	0.04594924	0.059079967	0.0624684	0.028770918	0.032195617	0.05301104	0.039076317	0.043685976	0.02929731
190117	VTTOWGXMKOPMGU-UHFFFAOYSA-O	CC(CC[N+]1=C(C(C2=C1C=CC3=CC=CC=C32)(C)C)C=CC=C4C(C5=CC=CC=C5N4CCCCS(=O)(=O)O)(C)C)S(=O)(=O)O	0.04031353	0.043485098	0.05020247	0.02682079	0.021516602	0.03456808	0.03991948	0.040545635	0.039988372	0.050834544	0.053495444	0.03045715	0.038218174	0.044124078	0.025319323	0.020783056	0.040893443	0.035611283	0.058508553	0.07192533	0.03499744	0.023234041	0.0583495	0.04958381	0.06548069	0.039767824	0.043759204	0.038961694	0.03761249	0.062458526	0.045545425	0.11180501	0.030975496	0.032836296	0.04331682	0.031952053	0.043481886	0.046981122	0.04366379	0.046785377	0.052777417	0.042218205	0.052962042	0.041839473	0.043481886	0.056078654	0.059592485	0.027034283	0.030183012	0.050217204	0.03670324	0.0408382	0.027245766
190118	GFKRAOPWTOJPLW-UHFFFAOYSA-N	CC(C(C)S)C(C)(C)C	0.059900016	0.064583525	0.073815405	0.04046344	0.03235405	0.052089762	0.059378892	0.05960992	0.059453327	0.07304772	0.076554075	0.04541933	0.05659821	0.065114	0.0381229	0.031404812	0.060227454	0.05302903	0.08309437	0.09722203	0.05250324	0.034977566	0.08270762	0.07175318	0.091175124	0.05829214	0.063666865	0.057359137	0.05519544	0.08900098	0.06665843	0.115600206	0.046495713	0.049199354	0.064392045	0.04780736	0.06425814	0.06928029	0.06417175	0.06913083	0.07684671	0.062444676	0.07654016	0.061835922	0.06425814	0.07980895	0.0858815	0.040467963	0.045034103	0.07246818	0.05446325	0.060794324	0.041208908
190119	RPPOVAUMDPITPB-UHFFFAOYSA-N	CC.CNC.C1=CC=C2C(=C1)C=C(C=C2O)S(=O)(=O)O	0.047125533	0.050740786	0.058453877	0.031623457	0.025317732	0.040690057	0.046667784	0.047323324	0.046793737	0.058096956	0.060975492	0.035813894	0.044802997	0.051413663	0.02973156	0.024488337	0.04777106	0.041755088	0.066402994	0.07905793	0.04115687	0.027333487	0.06631549	0.05702269	0.073694706	0.04627288	0.0506441	0.04535041	0.043749485	0.0711114	0.052927233	0.11564133	0.0363527	0.03855411	0.050609298	0.037482925	0.050584197	0.054518986	0.05078522	0.054502983	0.060996264	0.049214568	0.0608186	0.048646465	0.050584197	0.06387557	0.06835649	0.03171353	0.035472732	0.05780688	0.042957384	0.04775032	0.0321486
190120	OSRFHIDDIVAYOZ-UHFFFAOYSA-N	C1CN(CCN1)C(CCCCO)S(=O)(=O)O	0.06427103	0.069204144	0.079357594	0.043443896	0.034642916	0.055749994	0.063679576	0.064173765	0.06394646	0.07888985	0.0827952	0.048858307	0.060923837	0.07027273	0.04084211	0.033759188	0.06487459	0.057016063	0.09021275	0.10612887	0.05651946	0.03746883	0.08998738	0.07763425	0.09935972	0.06294463	0.06881033	0.06176586	0.059600484	0.09701178	0.07216306	0.12308496	0.04986	0.052907337	0.069302045	0.051355563	0.06900865	0.07470988	0.06938084	0.074363515	0.083154656	0.067450054	0.08288631	0.066790916	0.06900865	0.087045744	0.09275381	0.043378823	0.048497993	0.07858459	0.058753014	0.06546479	0.044373255
190121	ZXLIKRXSBOWSJZ-SYYYSGJCSA-N	COC(=O)C(C1(C(C(C(C(O1)COCC2=CC=CC=C2)OCC3=CC=CC=C3)OCC4=CC=CC=C4)OCC5=CC=CC=C5)CC=C)O	0.040956367	0.044133265	0.05086276	0.027544146	0.021986887	0.035375126	0.04058075	0.04106435	0.040947933	0.050760083	0.053300142	0.03122226	0.03897004	0.04515037	0.025844892	0.021283677	0.041551434	0.03647344	0.058550395	0.06919912	0.03573958	0.023733081	0.058474563	0.04995327	0.06482986	0.040367115	0.04423279	0.03950055	0.038179435	0.06222115	0.046359785	0.0943042	0.031895418	0.03372109	0.044188928	0.032945592	0.04415043	0.047490515	0.044561703	0.047354735	0.05333352	0.04344036	0.05333992	0.04268238	0.04415043	0.055688124	0.05933092	0.027735868	0.03110019	0.050986577	0.03762372	0.0417567	0.028048644
190122	IAVZDHAAHIAEPV-SXOMAYOGSA-N	COC1=CC=C(C=C1)CSC(CCC2=CC=CC=C2)C(C=CS(=O)(=O)O)NC(=O)OCC3=CC=CC=C3	0.038416862	0.041351862	0.04785473	0.025777152	0.020599881	0.0330463	0.038092308	0.0386621	0.038270198	0.047647867	0.04999015	0.02927658	0.0366314	0.042121254	0.024231534	0.019987572	0.039082557	0.03412034	0.05456087	0.06484961	0.033639375	0.022237392	0.05440381	0.0467765	0.060441542	0.037971396	0.04153862	0.03715313	0.035839774	0.058022626	0.043337476	0.09793857	0.029715171	0.03153498	0.041360233	0.030642617	0.041365832	0.04464703	0.041659962	0.044444688	0.049958635	0.040294588	0.049742166	0.03982205	0.041365832	0.05198421	0.055635035	0.025873294	0.028979614	0.047441117	0.035157137	0.039029025	0.026257988
190123	PXEXOIIAPABXNO-UHFFFAOYSA-O	CCN1C2=C(C=C(C=C2)S(=O)(=O)O)C(C1=CC=CC=CC=CC3=[N+](C4=C(C3(C)C)C=C(C=C4)S(=O)(=O)O)CCCCCC(=O)ON5C(=CC=C5O)O)(C)C	0.040080022	0.043199845	0.05027681	0.0266018	0.02136767	0.03427201	0.039707974	0.040605962	0.03990922	0.05123467	0.05394389	0.030335745	0.038080733	0.04402839	0.025108159	0.020639826	0.040869076	0.03535838	0.058707334	0.07248735	0.034818567	0.023079779	0.05861302	0.049883448	0.06605577	0.039861906	0.04399411	0.03899484	0.037736088	0.062258624	0.04557062	0.099774204	0.030672917	0.032601744	0.04327003	0.03164471	0.043475248	0.04707312	0.043596633	0.046966083	0.053008974	0.041944005	0.053117603	0.041655432	0.043475248	0.055833854	0.059899855	0.026846644	0.030071076	0.05039522	0.036691673	0.040737733	0.027000278
190124	JBUJDHCHIGYRMQ-UHFFFAOYSA-N	CCCCN1C=CC2=C1C=CC=C2S	0.055180896	0.059359472	0.06833923	0.037256688	0.029631436	0.047843643	0.054622196	0.05518478	0.05510954	0.06812437	0.071575895	0.042004995	0.052384578	0.06066649	0.034845375	0.028796643	0.05580051	0.04901401	0.078414515	0.09264222	0.048482127	0.031996414	0.078299835	0.06704655	0.08661606	0.054234434	0.059482843	0.053147543	0.051414352	0.08433922	0.06248641	0.12150475	0.042779792	0.045423828	0.059707653	0.044184063	0.059391666	0.06430111	0.0599673	0.06400944	0.07197887	0.058337986	0.071960166	0.05767535	0.059391666	0.07571781	0.08003889	0.037191004	0.041883133	0.068207845	0.050712507	0.056417752	0.03802115
190125	SWKWSXIJXBCGNQ-UHFFFAOYSA-N	CC1C=CC(=CC(=C1)C)S(=O)O	0.05842238	0.063023835	0.07217918	0.039435707	0.031422745	0.050784368	0.057852894	0.058240682	0.058247875	0.071741864	0.07533322	0.044291694	0.055272438	0.064006925	0.037012197	0.030482639	0.058885545	0.051813304	0.08225484	0.096457824	0.05118429	0.03395972	0.08197452	0.07056539	0.09037236	0.05706523	0.06250941	0.056055315	0.05407981	0.08835984	0.065701194	0.11627569	0.04542003	0.048091453	0.06302325	0.046828948	0.06286975	0.06791333	0.06313708	0.067652	0.07566698	0.061565477	0.07558984	0.06081581	0.06286975	0.07930172	0.084387675	0.039453767	0.044125132	0.071645245	0.053440034	0.059529442	0.040219832
190126	UZYGDXLFMFHDQB-UHFFFAOYSA-N	COC(=O)CCCC(CO)S(=O)O	0.06998727	0.07517845	0.086037435	0.04761928	0.0378779	0.060883634	0.06935798	0.069479935	0.06965296	0.08512774	0.089210674	0.053265326	0.06609453	0.076233715	0.044711955	0.03706484	0.07028034	0.06196202	0.096852995	0.11209072	0.06172958	0.040993847	0.09620282	0.08363372	0.10570661	0.06824166	0.074582174	0.067167304	0.06477448	0.10349113	0.078163914	0.117730185	0.05441928	0.057798892	0.07554966	0.05602839	0.07489942	0.08104129	0.07529589	0.080791175	0.0898287	0.07325487	0.08929144	0.07262226	0.07489942	0.09289524	0.09939613	0.047315482	0.052955687	0.084594525	0.06393188	0.07145505	0.048695706
190127	WGHBAWWJLINCFD-UHFFFAOYSA-N	C1CCN(C(C1)O)S(=O)(=O)O	0.059548616	0.064376965	0.07356818	0.040057123	0.031955637	0.051716767	0.058975797	0.059300117	0.05916819	0.0730177	0.07663775	0.04499637	0.056322932	0.065118566	0.037749954	0.031063419	0.059963603	0.052811157	0.083692774	0.09835239	0.05215442	0.034561627	0.083360806	0.07189133	0.09198117	0.057999037	0.063400626	0.057003748	0.054851025	0.090045065	0.0666893	0.11984166	0.046267025	0.048971523	0.06415509	0.04760755	0.06406068	0.06915033	0.064131364	0.068830416	0.07697309	0.06262233	0.07681325	0.061823647	0.06406068	0.080734506	0.086213745	0.04014005	0.044668514	0.07275653	0.054275353	0.06056552	0.04092756
190128	CSMDKCOTCPAMLR-UHFFFAOYSA-O	CC1=CC2=C(N=C3C2(CCC3=CC=C(C)C=CC4=C5C(CC4)(C6=CC(=CN(C6=N5)CCCS(=O)(=O)O)S(=O)(=O)O)C)C)[N+](=C1)CCCS(=O)(=O)O	0.046276517	0.049911395	0.057720255	0.030913869	0.02484097	0.03981976	0.045839902	0.046715755	0.046071637	0.0585696	0.061597236	0.03512444	0.043956175	0.050758213	0.029120272	0.023928236	0.047053613	0.040991046	0.06728472	0.08247896	0.04016717	0.026803289	0.06725831	0.057206742	0.07548641	0.045861576	0.050420396	0.044909842	0.04339253	0.07144278	0.052390892	0.111185476	0.035732616	0.03776591	0.049797226	0.036845315	0.050113223	0.05395027	0.050193347	0.05385803	0.060670476	0.048547138	0.061003424	0.04802992	0.050113223	0.06405291	0.06864162	0.031220073	0.034874648	0.05793172	0.042355396	0.046952806	0.03132003
190129	VUHJQDJDFSUCRG-UHFFFAOYSA-N	CCCS(=O)(=O)O.CC1=CC=C(C=C1)C2=NC3=C(N2C)C=C(C=C3)S(=O)(=O)C4=CC5=C(C=C4)N(C(=N5)C)C	0.02857187	0.030890519	0.035736706	0.018809328	0.014925443	0.024264932	0.028251525	0.02854972	0.028263573	0.03672818	0.03887277	0.021379532	0.026845828	0.031386882	0.017702859	0.014556299	0.028835839	0.025037404	0.043432824	0.05530578	0.02465029	0.016203476	0.042764198	0.035519518	0.04874774	0.028074374	0.03116849	0.027523596	0.026576826	0.046743035	0.032596324	0.11227081	0.021692595	0.023053411	0.030926555	0.022375178	0.030684644	0.03356748	0.031258877	0.033419855	0.038175903	0.030140048	0.038546927	0.029917935	0.030684644	0.041842863	0.043646395	0.018822432	0.021202464	0.036059994	0.025912007	0.029134732	0.019225216
190130	WJJLAHPNTUDHQD-UHFFFAOYSA-N	CCC1(COCC(COC1)S)CC	0.05602988	0.060435545	0.069347374	0.03763725	0.029950742	0.04842807	0.055460054	0.055840403	0.055714052	0.06923205	0.07275112	0.042352065	0.052963	0.061359525	0.035409015	0.029220402	0.056512713	0.04955932	0.079612896	0.094282575	0.049162984	0.0324121	0.07915182	0.06794479	0.087656654	0.054864425	0.0601793	0.053866018	0.052003235	0.08567291	0.06310978	0.12350581	0.04331247	0.046032913	0.060518127	0.044632655	0.06018312	0.06542634	0.06065799	0.064971015	0.07294192	0.058955967	0.07277722	0.05843066	0.06018312	0.07695917	0.081311375	0.037574053	0.042065576	0.06871034	0.051183753	0.05715114	0.03852741
190131	KFXGQPYROATPKF-UHFFFAOYSA-O	CC(C1=CC=CC=[N+]1CCCS(=O)(=O)O)N=NC2=CC=CC=C2	0.042301215	0.045536663	0.052614905	0.028333178	0.022710852	0.036440946	0.041905373	0.042585947	0.042068616	0.052544065	0.055174477	0.032181095	0.040278792	0.046275668	0.026657958	0.021973213	0.042980272	0.037489366	0.060183115	0.07213882	0.036996912	0.024504976	0.060085345	0.051533215	0.06686698	0.041734703	0.04571686	0.04086727	0.039468013	0.06439906	0.04769688	0.110598065	0.032603037	0.03462648	0.045504484	0.033629537	0.045519345	0.049143676	0.045735832	0.049002353	0.05504062	0.04427123	0.05500605	0.043828778	0.045519345	0.057783823	0.061595447	0.028462822	0.03188499	0.05223596	0.038662888	0.042921044	0.028822696
190132	FEXMVHFBHVXZBM-UHFFFAOYSA-N	CC(C)CC(C)OC(=O)CCCS(=O)O	0.066130035	0.07106637	0.08146849	0.04479482	0.035774704	0.05731532	0.06554698	0.065769404	0.065601215	0.080486506	0.08436051	0.05026095	0.062468003	0.07178179	0.042212658	0.034919538	0.06647982	0.05842082	0.09149643	0.1063954	0.0581535	0.03869733	0.09092549	0.07901763	0.10022278	0.06446768	0.07049455	0.063410506	0.061158694	0.097922064	0.07368858	0.1187212	0.051224153	0.05439475	0.07114325	0.052705992	0.07067849	0.076441094	0.07097091	0.076341406	0.08489187	0.06881994	0.08427425	0.068402775	0.07067849	0.0877658	0.09424776	0.044589292	0.04981895	0.07988698	0.060165547	0.06723605	0.045747302
190133	RKWZTVFXDPPXJH-UHFFFAOYSA-N	CCCCC(CC)COC1=C2C=CSC2=C(C(=C1OCC)C)S	0.056233108	0.06026241	0.06951137	0.037884165	0.030255344	0.04846473	0.05567804	0.05622313	0.055838387	0.06915595	0.07255187	0.042830788	0.053285502	0.0613042	0.035586536	0.029405802	0.056817193	0.049711287	0.07926221	0.09413628	0.0492662	0.032678362	0.079158865	0.067909375	0.08787362	0.055276424	0.060610246	0.05410526	0.052413292	0.0850455	0.06335355	0.12272917	0.043290555	0.04608178	0.06052677	0.0447033	0.06007526	0.06507696	0.060774695	0.064986154	0.072849825	0.058799487	0.0727217	0.05847135	0.06007526	0.076235816	0.080947176	0.03780978	0.042562746	0.06901803	0.05135398	0.05720507	0.03862819
190134	RTBUJVLXGXRZBD-UHFFFAOYSA-N	C1=CC2=NC(=C(N2C=C1)CC3=CSC4=C3C=C(C=C4)Cl)S	0.037860595	0.040720996	0.047002982	0.02531243	0.020057661	0.032594092	0.037419595	0.037860848	0.037757367	0.0473407	0.049888037	0.028682616	0.035809677	0.041744597	0.023626996	0.01945934	0.038248792	0.033467878	0.055487804	0.06802957	0.032934673	0.021725222	0.055394847	0.04641807	0.06193564	0.03727539	0.041102998	0.03645552	0.035373814	0.060097955	0.043247096	0.11426302	0.029141909	0.030923396	0.041014984	0.030145835	0.040715635	0.044034492	0.041420333	0.04395533	0.04989595	0.04029303	0.050550092	0.03989492	0.040715635	0.053671695	0.056032628	0.025329947	0.028688079	0.047694124	0.03475516	0.03874563	0.025797118
190135	ZAPSACQSNUSDGX-UHFFFAOYSA-O	CCC(C)C1(C2=C(C=CC(=C2)S(=O)(=O)O)N(C1=CC=CC=CC3=[N+](C4=C(C3(C)CC)C=C(C=C4)S(=O)(=O)O)C)C)C	0.03944044	0.04253776	0.049283683	0.026120365	0.020980623	0.033713847	0.039059334	0.03985392	0.039073985	0.050240595	0.052954882	0.02973862	0.037342995	0.04311948	0.024679124	0.020240152	0.04009195	0.034727283	0.058011554	0.072769366	0.03407796	0.022662554	0.05775065	0.048883148	0.065430544	0.038976423	0.042972513	0.038124774	0.036831535	0.06202098	0.04465384	0.11520362	0.030126747	0.031916052	0.04236297	0.03105613	0.042535923	0.046003345	0.042719655	0.045937013	0.051880103	0.041125145	0.052258603	0.040920116	0.042535923	0.055644818	0.05927979	0.026325092	0.029433468	0.049443476	0.035845477	0.039873984	0.026475659
190136	DVQPXITYCLYEDU-UHFFFAOYSA-N	C1=CC2=C(C=C1Cl)C3=CC4=C(C(=C3N2)OCCCS)NC5=C4C=C(C=C5)Cl	0.039226256	0.04204216	0.04871971	0.026213473	0.020715972	0.033529997	0.03876338	0.039109807	0.039049096	0.04911364	0.051749147	0.02970532	0.03697961	0.04315493	0.024468767	0.020244267	0.039518196	0.034486525	0.05750507	0.070773035	0.03422513	0.02247057	0.05725031	0.04802702	0.06421611	0.038681228	0.04273078	0.037830945	0.03677959	0.062166076	0.044879526	0.11766174	0.029958665	0.03196529	0.042529035	0.031015035	0.04197102	0.045714755	0.042959332	0.04556366	0.051728528	0.041572846	0.052299537	0.041436464	0.04197102	0.05558247	0.057835273	0.026068324	0.029660136	0.04926358	0.035939585	0.040203698	0.02680919
190137	XGPCOPOSDDITDJ-UHFFFAOYSA-N	C1=CC(=NC=C1S)CS	0.056556858	0.060884476	0.06990517	0.03826689	0.030381545	0.049197126	0.05601701	0.0563784	0.056518476	0.069440626	0.07287761	0.04297672	0.053549457	0.062063955	0.035825543	0.029581046	0.057005413	0.050151836	0.07962625	0.09318628	0.049746353	0.032876153	0.07935662	0.06835448	0.08747999	0.055342942	0.060638577	0.054362696	0.05249413	0.08552357	0.06375812	0.11282204	0.043925904	0.046592947	0.061240613	0.045322083	0.06087811	0.0658299	0.061284073	0.06559871	0.07339682	0.059664614	0.07341584	0.059035588	0.06087811	0.07667258	0.081641585	0.038155656	0.042871345	0.06946834	0.051858474	0.057862878	0.03907789
190138	BYQQNTPSDPDYBF-UHFFFAOYSA-N	CCSC(CSCC(C)S)CSCC(CSCC(C)S)SCC(SCC(C)S)SCC(C)S	0.05857418	0.062557295	0.07184221	0.039340027	0.031652685	0.05037439	0.058055717	0.058081634	0.057706326	0.07116657	0.074449696	0.044310205	0.054709643	0.06282207	0.03730721	0.030616736	0.058432303	0.051087648	0.08131243	0.09565932	0.050290734	0.034320448	0.081004776	0.069591716	0.09004912	0.056907468	0.062780425	0.055940133	0.054359686	0.08670716	0.065087505	0.098821335	0.04460644	0.04735658	0.0623994	0.04605508	0.061543208	0.06638553	0.06230834	0.067257576	0.07458919	0.060139567	0.07473777	0.06035617	0.061543208	0.07712029	0.08324187	0.039464436	0.044234447	0.07095597	0.052677363	0.05897678	0.03986638
190139	SHONLEUIWNNQOL-UHFFFAOYSA-N	CCC(C(=O)OC)S(=O)O	0.06581275	0.07083894	0.08101301	0.04466068	0.03555766	0.057326667	0.06521038	0.06535007	0.065470226	0.08013335	0.08400758	0.04999756	0.062149774	0.07174362	0.0419809	0.034675527	0.06607575	0.05830171	0.09136682	0.10600911	0.05785975	0.038478106	0.09078058	0.078796245	0.099810615	0.0640575	0.070025906	0.0630783	0.060754947	0.09774545	0.0735045	0.11682723	0.051217724	0.05428455	0.07098909	0.05271717	0.07058934	0.07623177	0.07076396	0.07599554	0.08456138	0.06896479	0.08416451	0.06825236	0.07058934	0.08766621	0.09389383	0.044492055	0.04971274	0.07976842	0.06007685	0.06710299	0.04560128
190140	YILKHISWBMKAOT-UHFFFAOYSA-N	CC=CCCS(=O)O	0.063986115	0.0687338	0.07876024	0.04348183	0.034465652	0.0557464	0.06337935	0.06357162	0.06389048	0.078237236	0.08211613	0.048653	0.060400464	0.06997749	0.040751457	0.03369195	0.064264864	0.056670208	0.089303896	0.10407849	0.056475945	0.03735255	0.08877835	0.07683444	0.09756624	0.062452026	0.068387315	0.061497133	0.05931595	0.09569706	0.07177242	0.11350445	0.049730383	0.052833848	0.06933059	0.051267672	0.06881515	0.07449442	0.06904984	0.07422678	0.08267061	0.06729342	0.082463756	0.06672134	0.06881515	0.085977174	0.09164161	0.0432146	0.0484786	0.07786882	0.05859924	0.065522045	0.044412713
190141	LWUHMWCWZVISIM-HSZRJFAPSA-N	CCOC(CCS(=O)(=O)O)CC1=CC=C(C=C1)OCCC2=CC=C(C=C2)NC(=O)OC(C)(C)C	0.04409977	0.04745096	0.054816	0.029537136	0.023703668	0.037832096	0.043739215	0.04431666	0.043690927	0.05433824	0.056955438	0.033542734	0.041971557	0.04799447	0.02789253	0.023003612	0.044788897	0.039055508	0.061948657	0.07334848	0.03852392	0.025571913	0.061712153	0.053255953	0.06860126	0.04340625	0.047457762	0.042503502	0.040992092	0.06592628	0.04939978	0.10911403	0.033971094	0.036109246	0.047220122	0.03498261	0.047177114	0.051013082	0.047467805	0.050825395	0.05692354	0.04583392	0.05646068	0.04541697	0.047177114	0.059070837	0.06337295	0.029649675	0.03308631	0.053856153	0.04009583	0.044563737	0.030087775
190142	YWFXILLBOUMLOO-UHFFFAOYSA-N	C1=CC=C(C=C1)N(C2=CC=C(C=C2)N)C3=CC(=C(C4=C3C(=O)C5=CC=CC=C5C4=O)N)S(=O)(=O)O	0.028755108	0.031167623	0.03599701	0.018941997	0.015076769	0.02452974	0.02844927	0.02878425	0.02845118	0.036616884	0.038702525	0.021570748	0.027079603	0.031550817	0.017842475	0.014626083	0.029044207	0.02525198	0.043266978	0.054766763	0.024782807	0.016340468	0.042702407	0.035560064	0.048539802	0.0282269	0.031225618	0.027632445	0.026697308	0.046747256	0.032690614	0.11632888	0.021888148	0.023223186	0.031017398	0.02257919	0.030930564	0.033629704	0.03130974	0.033471607	0.038203716	0.030353472	0.03850382	0.030084144	0.030930564	0.04182776	0.043696877	0.019016722	0.021367699	0.036239576	0.026063334	0.029221684	0.01930404
190143	KEUXFXWVDIXENR-UHFFFAOYSA-N	C1=CC=NC(=C1)C2=NC(=NC=C2)S(=O)(=O)O	0.044277452	0.047772706	0.054926775	0.029666519	0.023660397	0.038282473	0.043830387	0.044381134	0.04405134	0.054816842	0.05760958	0.03357004	0.042008787	0.048537325	0.027836239	0.02287682	0.044828113	0.039264727	0.06315152	0.075567015	0.038593788	0.02556638	0.06313337	0.053849895	0.070101455	0.04342779	0.047608756	0.04256193	0.04106375	0.06794174	0.04997916	0.11153017	0.034204394	0.036235597	0.047678757	0.035302155	0.04766194	0.05130931	0.047926635	0.051243503	0.057634883	0.046653695	0.057810266	0.045968473	0.04766194	0.06092708	0.06487415	0.029751316	0.033357628	0.054833096	0.040438034	0.044987667	0.030180559
190144	BZINMCOMJWPTJG-UHFFFAOYSA-N	CCC(C)C(C)CS(=O)O	0.066716895	0.07180792	0.08206252	0.045266487	0.036084644	0.05817288	0.06610103	0.06628778	0.066389106	0.08130092	0.08523909	0.050696682	0.06298807	0.072697744	0.0425598	0.035114635	0.066984594	0.059097014	0.09271243	0.10782136	0.058592	0.03903812	0.092206314	0.079958044	0.10142237	0.06492598	0.0710137	0.06394026	0.061605055	0.099313065	0.07445426	0.11769273	0.051919203	0.054983966	0.07195912	0.05343758	0.07163034	0.07722272	0.07168664	0.077069946	0.0857061	0.0698875	0.085512444	0.06916873	0.07163034	0.08908887	0.09544494	0.04513953	0.050400622	0.08096366	0.060827665	0.06800534	0.046135284
190145	BUHXXWKIIUTQLV-UHFFFAOYSA-N	CC(CON(C1=CC=CC=C1)N(C2=CC=CC=C2)OCCS(=O)(=O)O)S(=O)(=O)O	0.0410806	0.04434049	0.051105827	0.027427876	0.021999424	0.03536167	0.04071748	0.041283738	0.04072044	0.050941933	0.05348874	0.031157607	0.039043605	0.044815846	0.025887242	0.021286435	0.041674633	0.03638817	0.05857886	0.07042911	0.035756387	0.023754537	0.058373548	0.04996242	0.06506531	0.04037314	0.044204332	0.0395507	0.038119756	0.06268574	0.046159264	0.11660491	0.031670146	0.03357154	0.04405031	0.03262205	0.04416386	0.047542267	0.0442869	0.04745296	0.053293414	0.04290635	0.053289283	0.042420216	0.04416386	0.056228667	0.060035806	0.02761655	0.030790275	0.050634764	0.03739305	0.041542165	0.02789523
190146	VTFLHMRXYKMYEK-UHFFFAOYSA-N	CCOC1=CC=C(C2=CC=CC=C21)S(=O)(=O)O.C1=CC=C(C=C1)CC2=CC=C(C=C2)[N+](=O)[O-]	0.028089728	0.03041246	0.035102695	0.018606866	0.014775805	0.023981277	0.027791578	0.028118622	0.027854318	0.035563543	0.037537422	0.021136243	0.026534205	0.03087284	0.017474204	0.014380954	0.028421024	0.024746122	0.04183535	0.052309383	0.024387006	0.01601049	0.041246377	0.03457334	0.04660756	0.027625287	0.0304622	0.027058315	0.026105482	0.045058873	0.031878524	0.11359391	0.021482464	0.022817025	0.030316804	0.022157054	0.030203518	0.032899916	0.030599933	0.03267029	0.037174065	0.029655922	0.03732125	0.029358706	0.030203518	0.04039541	0.042183973	0.018630128	0.02094647	0.035154413	0.025546884	0.028588885	0.019012524
190147	MEBKPLXSYYFHMY-UHFFFAOYSA-N	CC(C)CC1(CCN(CC1)CC(=O)N2CCOC(=C2)S(=O)O)C(=O)NCC3=CC(=CC(=C3)C(F)(F)F)C(F)(F)F	0.033153605	0.035854932	0.041420355	0.021836787	0.017468262	0.02829155	0.03279959	0.033207946	0.032759074	0.042162593	0.044499446	0.024826465	0.031224448	0.036297172	0.020685744	0.016908366	0.033484776	0.02912431	0.049367473	0.062189598	0.028518373	0.01890325	0.04902471	0.04103797	0.055775724	0.032470886	0.03594125	0.031859018	0.030763835	0.053258825	0.037571557	0.10854101	0.025286606	0.026781792	0.03562923	0.026032126	0.035638113	0.038555257	0.03591403	0.038547687	0.04372302	0.03474409	0.044252336	0.034601785	0.035638113	0.047407262	0.050195076	0.022002263	0.02454976	0.041587137	0.029976493	0.033573378	0.022224132
190148	RYRLPBBVTWZIML-UHFFFAOYSA-N	CC(CCS(=O)(=O)O)CC(=O)N	0.067027174	0.07210813	0.08243437	0.04553072	0.036377784	0.058324985	0.06646459	0.06666778	0.06661473	0.081449606	0.08532114	0.05098393	0.06342134	0.07282502	0.04287139	0.035456955	0.06738813	0.05939713	0.092360586	0.106926955	0.05904343	0.03930856	0.091672465	0.07996154	0.10075569	0.065279506	0.071208864	0.06427357	0.061856627	0.09849934	0.074503995	0.11474837	0.052122794	0.055301268	0.072083145	0.053599894	0.071761005	0.07749363	0.07178789	0.07725747	0.085688576	0.06978676	0.08496072	0.0691674	0.071761005	0.08851019	0.09509833	0.045371573	0.050540455	0.08062301	0.061091512	0.06812087	0.046475705
190149	SUXCSJWKDGQWHL-UHFFFAOYSA-N	CCCCCCC1=CC(=CC=C1)NCCCS	0.058600735	0.06291505	0.07248064	0.03956176	0.03153218	0.050570745	0.058060843	0.058549576	0.058327205	0.07212788	0.07568881	0.044564277	0.055600375	0.06404604	0.03716253	0.030789202	0.059248626	0.05188521	0.08237605	0.09686238	0.051692117	0.034071956	0.08193553	0.07076992	0.09067128	0.057591636	0.06307579	0.056487452	0.054599386	0.08821614	0.06591957	0.119098686	0.04522582	0.04820971	0.06325476	0.04663882	0.062774695	0.06832705	0.06339462	0.067917794	0.076060034	0.061300993	0.07541993	0.06092591	0.062774695	0.079342104	0.08416521	0.03937871	0.04421579	0.07150091	0.053623952	0.059767466	0.040478174
190150	AKACESKFZUIWMW-UHFFFAOYSA-N	C1C=NC(N=C1)S	0.059659343	0.06437115	0.07348247	0.040316265	0.03209331	0.05199045	0.05908973	0.059313677	0.059470724	0.0730189	0.07662185	0.045175716	0.056324057	0.06530118	0.037892587	0.031179274	0.059951056	0.052905716	0.083704166	0.097822994	0.052234463	0.03471861	0.08337361	0.07185285	0.09184172	0.05809175	0.0636397	0.057168394	0.055099797	0.089949	0.066917345	0.11443136	0.04645077	0.049129896	0.06440772	0.047846537	0.06418588	0.069199644	0.064351186	0.06895776	0.07701046	0.062875055	0.077020645	0.062128533	0.06418588	0.08065378	0.0858833	0.04030784	0.045028787	0.07295893	0.05449742	0.06085066	0.041134447
190151	RVHGGKZDYVUPPK-UHFFFAOYSA-N	CCC(C)CC(C)CS(=O)O	0.06707571	0.07219177	0.08255677	0.04547585	0.03623025	0.058426857	0.06646593	0.066626474	0.06671169	0.0817528	0.08573115	0.050921313	0.06329286	0.07303805	0.042760696	0.03527625	0.067333095	0.0593503	0.09332731	0.10868627	0.05891294	0.039216902	0.092785686	0.080379635	0.102126166	0.065262906	0.0714204	0.06426676	0.06194066	0.10005374	0.074900344	0.120044455	0.052122243	0.05524469	0.07233808	0.053660057	0.07195072	0.077658765	0.07209684	0.07751994	0.08626948	0.070237875	0.08602961	0.06955081	0.07195072	0.08972799	0.096048854	0.045330305	0.050640028	0.08142556	0.061123323	0.06835888	0.046361834
190152	QNDFPDCBEDTSMY-UHFFFAOYSA-O	CC1=CSC(=NN=CC2=CC=[N+](C=C2)CCCCS(=O)(=O)O)N1C	0.045300383	0.048610397	0.05627788	0.030461779	0.024330217	0.039063897	0.044859156	0.04556517	0.045186926	0.056448698	0.059319973	0.034534473	0.04311152	0.04967605	0.028539877	0.023600996	0.04599003	0.040134884	0.06470151	0.07788194	0.039743613	0.026265616	0.06470773	0.05533857	0.07198839	0.044792745	0.049170908	0.043842748	0.042454798	0.069329895	0.051307954	0.110615134	0.03488953	0.037119616	0.048951283	0.036052536	0.048777804	0.052745353	0.04920394	0.0526309	0.059201054	0.047584444	0.059341807	0.047173884	0.048777804	0.062222578	0.066169396	0.030476863	0.0343396	0.0562285	0.041580606	0.046179276	0.030979851
190153	KYEBZBCAIWDISL-UHFFFAOYSA-N	C1=CC(=CC=C1CCCS(=O)(=O)O)CON2C=CC(=CC2=O)OCC3=CC=C(C=C3)F	0.034353018	0.03700598	0.042819638	0.022917014	0.018253723	0.029442335	0.034021594	0.034448665	0.03413061	0.04285287	0.04506833	0.026031714	0.032586373	0.037631173	0.02152521	0.017761061	0.034821577	0.0303572	0.049651172	0.060127098	0.029990623	0.019744886	0.049293105	0.041919656	0.055094756	0.03384664	0.037187807	0.03313175	0.032003634	0.0532571	0.03888378	0.10934551	0.026378999	0.028061789	0.037025712	0.02722537	0.036870055	0.040017314	0.03732008	0.039809413	0.044986583	0.036115415	0.044974558	0.0357508	0.036870055	0.047707487	0.050348453	0.022941401	0.025790429	0.042596065	0.031345285	0.03493186	0.023392908
190154	UPXRCEGTNMDMGA-UHFFFAOYSA-O	CN(C1=CC=C(C=C1)[N+](=O)[O-])N=CC2=C[N+](=CC=C2)CCCS(=O)(=O)O	0.04056952	0.043668233	0.050488435	0.027140746	0.021644723	0.034860387	0.040170316	0.040755104	0.04032592	0.050635885	0.053245377	0.0307911	0.038540207	0.044424184	0.025486058	0.02103905	0.041149702	0.035874147	0.05827244	0.07048055	0.035510905	0.023412934	0.05797429	0.049559467	0.06471584	0.04004699	0.043949075	0.0392117	0.037884966	0.062454414	0.045807432	0.11620468	0.031188022	0.033184256	0.043765686	0.032178495	0.043637678	0.047304146	0.044007305	0.04707967	0.053034287	0.042545486	0.053039275	0.042182714	0.043637678	0.056091744	0.05952554	0.02717797	0.030538578	0.050233442	0.037087232	0.04127939	0.027668694
190155	OQZYDAIMVVTFNN-UHFFFAOYSA-N	CC1=C(C(=CC=C1)S(=O)(=O)OC2=C(C3=CC=CC=C3C=C2)S(=O)(=O)O)O	0.033920504	0.036535256	0.042285964	0.022539603	0.018030176	0.02899934	0.033600427	0.03404916	0.03353653	0.042357005	0.044567857	0.025632361	0.03213228	0.03694225	0.021267723	0.017493173	0.034372706	0.02988492	0.048886668	0.0598091	0.029470796	0.019504627	0.048523895	0.04131361	0.054518986	0.033321597	0.036590315	0.032633454	0.031481422	0.05231757	0.0381715	0.11237218	0.025900817	0.027550304	0.036363218	0.02669684	0.036338728	0.039305843	0.036584824	0.039257694	0.04420287	0.035318397	0.044209015	0.035041723	0.036338728	0.04700445	0.050077844	0.022592288	0.025320321	0.04187637	0.03076163	0.03428065	0.022943538
190156	YCHCZCMMOKPXIK-UHFFFAOYSA-N	CCCCCCCCCC(C)(CCCCCC)S	0.062664695	0.06705828	0.07740986	0.042339213	0.033687502	0.053853255	0.062094152	0.06234491	0.062185176	0.0769462	0.08075028	0.0474896	0.05913961	0.06811603	0.039899316	0.033145417	0.06313128	0.05513184	0.08752956	0.102696165	0.055441618	0.03647294	0.08676086	0.07522853	0.09581839	0.06150759	0.067548014	0.060469706	0.058538366	0.09359489	0.070250176	0.11692898	0.047985237	0.05144314	0.06774978	0.049447898	0.06676044	0.07329642	0.06763904	0.072909094	0.081315205	0.0650728	0.080324866	0.06517227	0.06676044	0.08420382	0.08937974	0.041802723	0.04709358	0.07567807	0.057147175	0.064037755	0.043430187
190157	OJPMOCLCHQHHNV-UHFFFAOYSA-N	CC(CCC1SC(SC(S1)CCC(C)S)CCC(C)S)S	0.06346424	0.067990094	0.07805254	0.042856924	0.03430274	0.05483253	0.06291883	0.06309674	0.062831685	0.077232055	0.080939576	0.048185907	0.059784908	0.068682656	0.04038116	0.033362392	0.0637065	0.055873953	0.08823791	0.103258885	0.055404853	0.037111107	0.08784203	0.075876795	0.09705283	0.06192115	0.067908235	0.060787063	0.05888915	0.094435595	0.07084989	0.1116427	0.04891765	0.051916786	0.06804474	0.050396074	0.06740412	0.072872624	0.06802574	0.073070064	0.08124191	0.06582378	0.08115597	0.06567839	0.06740412	0.084372446	0.0902455	0.04275079	0.04788906	0.07690689	0.057623934	0.06434725	0.043679617
190158	VEISDIMQZJRFFA-UHFFFAOYSA-N	C(CS(=O)O)C#CBr	0.0615863	0.06627123	0.07587779	0.041743986	0.03308957	0.053628772	0.060992617	0.061139517	0.06142062	0.07535611	0.079101	0.046714805	0.05808433	0.06740382	0.039124697	0.03230412	0.06182767	0.054519318	0.086385116	0.100655064	0.05421099	0.035851285	0.085847214	0.0740921	0.0944551	0.06001707	0.065768264	0.059063144	0.056981765	0.092712775	0.06912972	0.11457852	0.047866788	0.05076362	0.066692315	0.049308233	0.066173285	0.071649	0.06649391	0.071358964	0.079624645	0.064869165	0.07960737	0.064241014	0.066173285	0.083101384	0.088488266	0.04150453	0.046572056	0.07516663	0.056334216	0.06303923	0.04265706
190159	YJGPIZVHPXKVPF-UHFFFAOYSA-N	CCC(CC(C1=CC2=C(C=C1C(CC(CC)Cl)S(=O)(=O)O)N=CN2)S(=O)(=O)O)Cl	0.054527737	0.058540355	0.06743099	0.03669353	0.029523164	0.047114372	0.054028194	0.054735184	0.054057233	0.06706624	0.07031655	0.041578837	0.05175368	0.05922375	0.03457706	0.02846725	0.055164803	0.04825551	0.07647769	0.09067764	0.047439873	0.031843223	0.07652846	0.06591047	0.08502598	0.05351811	0.058567904	0.052411042	0.050641976	0.08176695	0.061131228	0.109971024	0.042096633	0.044544213	0.05838894	0.043415733	0.05835568	0.062598206	0.05861906	0.06287108	0.07019313	0.056744337	0.07033067	0.056233417	0.05835568	0.073161446	0.0788023	0.03688832	0.041245155	0.0669779	0.049673304	0.055128336	0.03717675
190160	RIIJVCAJBQPBHG-XQABNSMZSA-N	CN(C)C1C2CC3CC4=C(C=CC(=C4C(=O)C3C(=O)C2(C(=O)C(C1=O)C(=O)N)O)O)S(=O)(=O)O	0.064062655	0.068943	0.078987725	0.04307229	0.034570187	0.05546654	0.06344736	0.064129286	0.06363555	0.07929526	0.08325999	0.048738915	0.06072396	0.07000538	0.040588565	0.033383425	0.06470926	0.05684954	0.09132016	0.11016321	0.055722285	0.03734213	0.091482796	0.07796164	0.101826444	0.062913895	0.06897263	0.061628282	0.059609048	0.098512456	0.072191164	0.13984561	0.049658243	0.052493464	0.06870202	0.051211692	0.06875829	0.07384117	0.0691445	0.07372512	0.082837984	0.06728851	0.08361679	0.066689424	0.06875829	0.08799003	0.09344931	0.04335053	0.0484441	0.07925763	0.058487393	0.06491916	0.0437843
190161	CWIFVQMOKRLIQZ-UHFFFAOYSA-N	CC(=O)C(C(=O)C)N=NC1=CC2=CC=CC=C2C(=C1)S(=O)(=O)O	0.042226825	0.045445733	0.052485783	0.028229382	0.022729505	0.03632731	0.04184914	0.042490125	0.04177372	0.05204431	0.054567367	0.032100845	0.040163033	0.04583227	0.026664462	0.021931374	0.042860698	0.037351497	0.05910338	0.07045751	0.036811255	0.02449966	0.0590479	0.05097116	0.06580339	0.041504823	0.045378365	0.04065059	0.039188426	0.063106924	0.04724116	0.10476424	0.03246047	0.03443993	0.045130204	0.033429418	0.045237854	0.04872942	0.045310065	0.048718758	0.054422766	0.043769363	0.05407364	0.043363713	0.045237854	0.056585707	0.061010696	0.028388226	0.031671233	0.051589638	0.03834018	0.042548463	0.028659025
190162	IVNNQXNIUUQKCT-UHFFFAOYSA-N	CC1(C2(N1N2)S(=C)(=O)N(C3CCCCC3)C4CCCCC4)S(=O)(=O)O	0.041863747	0.045543537	0.052294273	0.027551467	0.021951139	0.03602153	0.041376773	0.041960664	0.041467965	0.05406646	0.057296492	0.031222945	0.039452795	0.046257578	0.026010618	0.021267442	0.042318057	0.036974356	0.063781835	0.08149114	0.036154374	0.023817271	0.063426845	0.052824873	0.07175676	0.04107549	0.045411162	0.040321674	0.038844574	0.069908015	0.047979478	0.1319833	0.032130767	0.033944942	0.045444705	0.03302886	0.045658756	0.049276046	0.04574395	0.049086303	0.056019433	0.044564895	0.057314076	0.04414237	0.045658756	0.06223964	0.065115616	0.027798384	0.030972246	0.05334744	0.03810055	0.042781085	0.028041711
190163	ONZHXHQGLKZRRA-UHFFFAOYSA-N	CC1=CC(=CC2=C1NC=C2)NC3=NCCN3.C1CN=C(N1)S(=O)(=O)O	0.04043639	0.04352098	0.05022148	0.02687348	0.021388594	0.034536906	0.040017687	0.040355396	0.03997002	0.0504132	0.053074427	0.030462176	0.03811404	0.04413904	0.025321703	0.020861283	0.040781785	0.035545498	0.058800388	0.07190575	0.03509962	0.023187542	0.0583753	0.04927006	0.06547888	0.03962431	0.043670677	0.038809773	0.03757791	0.06359972	0.04577642	0.120487764	0.030897563	0.032864127	0.043508463	0.031866383	0.043185435	0.04689098	0.043806423	0.04677316	0.052893855	0.042441227	0.05319916	0.042250346	0.043185435	0.056767087	0.059624184	0.026876068	0.030222401	0.05020113	0.03671174	0.041098677	0.027460823
190164	VJJFIMHYGOQIHN-UHFFFAOYSA-N	C1=CC=C(C=C1)COC(=O)C(CCCS(=O)(=O)O)N	0.058184214	0.06265753	0.072004355	0.039332487	0.031494893	0.050427247	0.057696033	0.058442928	0.057934783	0.07155465	0.0749931	0.044370383	0.055457465	0.06355927	0.03699457	0.030579042	0.059039455	0.051745795	0.08118322	0.095045775	0.051241994	0.033975434	0.08089687	0.070240155	0.089376226	0.05718006	0.062361054	0.056093343	0.054018706	0.086546436	0.06517092	0.11509526	0.045191884	0.0479435	0.06264311	0.046524294	0.0626065	0.06761058	0.06271718	0.067319706	0.07512894	0.060747325	0.07449798	0.06006663	0.0626065	0.077849075	0.08359653	0.03937862	0.04391395	0.07085971	0.053209424	0.05913494	0.040069707
190165	BSDTXUZPZRLMAY-UHFFFAOYSA-O	CCCCN1C2=C(C3=CC=CC=C3C=C2)C(C1=CC=C(C=CC4=[N+](C5=C(C4(C)C)C6=CC=CC=C6C=C5)CCCS(=O)(=O)O)C7=CC(=CC=C7)OCCCCO)(C)C	0.03458685	0.03743217	0.043406297	0.02284396	0.018225323	0.029456895	0.03421141	0.034762554	0.034404162	0.0445066	0.04697205	0.025989909	0.032696426	0.038180843	0.02151219	0.01767234	0.03511896	0.030465687	0.05169639	0.06404788	0.029986521	0.019708857	0.0511536	0.04310949	0.057768542	0.034264497	0.0379244	0.033553164	0.032444015	0.054968614	0.039524667	0.1029639	0.026481783	0.028125152	0.03749462	0.027319396	0.037395738	0.04094397	0.03784268	0.040618718	0.046161443	0.03652349	0.046191156	0.03620168	0.037395738	0.049269445	0.051846527	0.022985704	0.025810238	0.043631215	0.031577155	0.035328705	0.023317728
190166	UHQFNAWONITERW-UHFFFAOYSA-O	CN(C1=CC=CC=C1OC)N=CC2=C[N+](=CC=C2)CCCS(=O)(=O)O	0.044579443	0.047938433	0.055378485	0.029927334	0.023884453	0.03845193	0.044139072	0.04481343	0.044427272	0.05558615	0.058433868	0.033944752	0.0424092	0.04890688	0.028046941	0.023161193	0.045239404	0.03951949	0.063945755	0.07710963	0.039043985	0.025808435	0.063845545	0.054499783	0.071098804	0.044035114	0.048311982	0.04310363	0.04168134	0.06857149	0.050446928	0.11747776	0.034395594	0.036542807	0.048130076	0.035523206	0.04804168	0.051901378	0.04842391	0.051721595	0.058273107	0.046919666	0.058467723	0.046426434	0.04804168	0.061553884	0.065346226	0.029999603	0.033741727	0.05538558	0.040881574	0.04541459	0.030455595
190167	DUQOYMHBOUKARG-UHFFFAOYSA-N	C[Si](C)(C)O[Si](C)(C)O[Si](C)(C)CCCC(=O)O.C[Si](C)(C)O[Si](C)(C)O[Si](C)(C)CCCS	0.04397303	0.04729125	0.05449038	0.0289886	0.023015756	0.03775206	0.04343157	0.043740205	0.043618225	0.055549867	0.058588736	0.03270384	0.040838376	0.048153527	0.027264174	0.022246376	0.043930102	0.03819736	0.0650076	0.0796658	0.037670355	0.025103772	0.06489806	0.054367594	0.072764	0.043018393	0.04798335	0.04228664	0.041197628	0.07013117	0.05005449	0.0998086	0.033178903	0.035302408	0.04767468	0.034344047	0.047105763	0.051035535	0.047709532	0.05151742	0.058032982	0.04621643	0.05933113	0.046377487	0.047105763	0.062305856	0.06602532	0.029069588	0.032946784	0.055516355	0.03987816	0.04493128	0.029397747
190168	GCIGKQXPOVJETN-UHFFFAOYSA-N	CCC(C)(C=C)S(=O)O	0.064016245	0.06887607	0.078877226	0.043400437	0.03450383	0.05572301	0.06339131	0.06364321	0.06382706	0.07824358	0.08210271	0.048640586	0.060473252	0.069961846	0.040714704	0.033653464	0.06433442	0.05672466	0.08941249	0.10418818	0.056364715	0.037332106	0.088920146	0.07692472	0.09780313	0.062477667	0.06837607	0.061453275	0.05926119	0.09589773	0.07176237	0.116827056	0.04976995	0.052805215	0.06923532	0.051281225	0.06879504	0.07447051	0.06904468	0.07414486	0.082658276	0.06732092	0.082422785	0.06670739	0.06879504	0.086056724	0.09173637	0.043229844	0.048442066	0.077984266	0.058567982	0.06543025	0.044338536
190169	MITQMQCHNHQDAJ-UHFFFAOYSA-O	CCC(=CC1=[N+](C2=C(S1)C=CC3=CC=CC=C32)CCCS(=O)(=O)O)CC4N(C5=C(S4)C=CC6=CC=CC=C65)CCCS(=O)(=O)ONCC	0.037193127	0.040148687	0.04624976	0.024697201	0.01979959	0.03176393	0.03687004	0.03727421	0.03673472	0.04610247	0.048421025	0.028076937	0.035263747	0.04045149	0.023429863	0.019257028	0.037688937	0.03282344	0.053004872	0.06333826	0.03228896	0.021414159	0.0525781	0.045059524	0.05865581	0.036458056	0.040030003	0.03574989	0.034445085	0.05635522	0.04163558	0.102358565	0.028582811	0.030316109	0.039791584	0.029410258	0.039734796	0.04307926	0.04005673	0.042842478	0.04820503	0.038696736	0.04774829	0.038308986	0.039734796	0.05047735	0.05383625	0.024868665	0.027674442	0.045555007	0.033643354	0.03754729	0.025227427
190170	LAUFOLFVVSWNGH-UHFFFAOYSA-O	CCC(=CC1N(C2=C(S1)C=CC3=CC=CC=C32)CCCS(=O)(=O)O)C=C4[NH+](C5=C(S4)C=CC6=CC=CC=C65)CCCS(=O)(=O)O	0.037325528	0.040294766	0.04650522	0.024855444	0.019876447	0.03199235	0.036995925	0.037439924	0.03701996	0.04652884	0.048928402	0.028226918	0.03539157	0.040799633	0.023475569	0.019283181	0.03784477	0.033001542	0.05374481	0.06492959	0.03241775	0.021495547	0.053368747	0.04553225	0.059613116	0.036695495	0.04032756	0.035958976	0.034688573	0.05740246	0.042063564	0.106599435	0.028738672	0.030459952	0.040094055	0.029610243	0.040068746	0.04339596	0.040386498	0.043187052	0.048677392	0.03911031	0.04853978	0.038676135	0.040068746	0.051422965	0.054544855	0.025011867	0.027925562	0.046195485	0.033938188	0.037827887	0.025324011
190171	XNDHTPPODXRRLX-UHFFFAOYSA-O	C1C[N+]1(C2=CC=C(C=C2)[N+](=O)[O-])S(=O)O	0.050719034	0.0548513	0.06284018	0.033994265	0.02706256	0.04396822	0.050187636	0.050668247	0.050514687	0.06296591	0.066230394	0.038327284	0.04804189	0.055760283	0.03188632	0.026208213	0.05123064	0.044961266	0.072941326	0.08734605	0.044291	0.02925525	0.072716475	0.061935	0.08072917	0.049700182	0.05446781	0.048721977	0.04701635	0.07869482	0.05729094	0.12850288	0.039327998	0.041613944	0.054711927	0.040544644	0.054747153	0.059179455	0.054992516	0.058763303	0.06622466	0.05370587	0.06650104	0.052936662	0.054747153	0.07059457	0.07454149	0.03411732	0.038144134	0.06288012	0.046386242	0.051623005	0.034673896
190172	CSGAHMBZSHCYQP-UHFFFAOYSA-N	CCC(=NS(=O)C(C)(C)C)C1=CC(=NC=C1)Br	0.048164755	0.0518732	0.059780896	0.032306485	0.025796419	0.041650552	0.047673408	0.048263997	0.04794268	0.059654273	0.06268803	0.036544837	0.045674577	0.0527611	0.030324781	0.024957892	0.04873254	0.04265483	0.06853269	0.081799075	0.04205036	0.027847433	0.068488106	0.058578096	0.0761173	0.047308873	0.051883977	0.046344135	0.044764996	0.073686734	0.05432821	0.11459924	0.03715039	0.03940793	0.051878043	0.03834092	0.051810324	0.05592238	0.052112162	0.055837553	0.06268675	0.05064053	0.062801115	0.050090723	0.051810324	0.06611419	0.07039173	0.032372434	0.036324836	0.059500296	0.04399239	0.048950695	0.03286124
190173	JBFFHLHJJXAIDC-ZJPYXAASSA-N	CC(C)(C)[Si]1(OCC2C(O1)C(C(O2)S)OCC3=CC=CC=C3)C(C)(C)C	0.050074734	0.05381442	0.061949313	0.03346227	0.026784569	0.042899583	0.049605317	0.050017726	0.04950585	0.06164691	0.06465616	0.037920438	0.047403358	0.05441641	0.03160583	0.026076263	0.050590705	0.04416322	0.07063216	0.083798334	0.043653756	0.02895405	0.07024215	0.060308646	0.0781519	0.04910726	0.053812545	0.048119992	0.04649385	0.07544213	0.05608071	0.11630143	0.038452175	0.040911093	0.053607028	0.039619416	0.053337663	0.057912994	0.05387345	0.05763986	0.064613596	0.052077997	0.06430165	0.05179721	0.053337663	0.067567155	0.071913674	0.033523276	0.037490405	0.061034847	0.045434654	0.050646354	0.03416865
190174	AOVFBBFCXNLXIJ-UHFFFAOYSA-N	C1=CC=C2C(=C1)C=C(N=N2)S(=O)(=O)O	0.048216637	0.05205544	0.059826396	0.032391183	0.025863558	0.04179269	0.047762968	0.04835079	0.048006516	0.059484355	0.062481236	0.03660963	0.04579576	0.052836537	0.03039265	0.025006497	0.048824266	0.04281383	0.06834759	0.08111547	0.042130142	0.027927369	0.06826442	0.05853305	0.07571456	0.047276918	0.051757347	0.046351127	0.044687044	0.07342522	0.054309785	0.11380452	0.037366323	0.039549183	0.05191605	0.038526554	0.05194633	0.055934317	0.052105088	0.055823453	0.06261214	0.050752304	0.06264494	0.05000198	0.05194633	0.065886535	0.07027303	0.03249495	0.036365222	0.059512228	0.0440676	0.04898571	0.032955557
190175	KYSWFMCLLOEBAV-NTEUORMPSA-N	CC=C([Si](CC(C)C)(CC(C)C)C(C)(C)C)S(=O)(=O)O	0.057718657	0.062046487	0.07128467	0.038741156	0.031129826	0.04968518	0.0572399	0.05763076	0.056940414	0.07043708	0.073814705	0.043706223	0.054570414	0.062339444	0.03667235	0.030210162	0.058205325	0.05089867	0.07997216	0.09411639	0.050426625	0.03362235	0.07955293	0.069017895	0.08821274	0.05633072	0.061555237	0.055291325	0.05328443	0.08551027	0.06412767	0.11849396	0.044396814	0.04714503	0.06166452	0.045656808	0.06148697	0.06647916	0.061632223	0.066448584	0.07392159	0.05955621	0.073261425	0.05924697	0.06148697	0.076634824	0.08258302	0.038760882	0.043156512	0.06965512	0.052196346	0.058224894	0.039465856
190176	SWGKYJUYDPXSJO-UHFFFAOYSA-N	CN1C(=O)C(NC1=S)(C2=CC(=C(C=C2)F)Br)C3=CC=CC(=C3)C4=C(N=CC=C4)S(=O)(=O)O	0.02999799	0.03236863	0.03745256	0.019800942	0.015725216	0.0255165	0.029666593	0.029943362	0.029673222	0.038292665	0.040501934	0.022499282	0.028200626	0.03289236	0.01861139	0.01530082	0.030237153	0.026307892	0.045253523	0.057584465	0.02587019	0.017058099	0.04467023	0.037054326	0.05078461	0.029446274	0.03265344	0.028824668	0.02791601	0.048903786	0.034238286	0.11416912	0.022799423	0.024239203	0.032372467	0.023537848	0.03213785	0.035113193	0.032729097	0.034945536	0.039890654	0.03167098	0.04035413	0.031520363	0.03213785	0.043748833	0.04533042	0.019798558	0.022351056	0.037795298	0.027213817	0.030537516	0.020223746
190177	OSBUGJCPVPOJBC-UHFFFAOYSA-N	CCC(CC)C(C)C(C)S	0.06736736	0.07251029	0.08275604	0.045727946	0.036528606	0.058720373	0.06678	0.06693715	0.06694843	0.0819494	0.08585865	0.05119925	0.06361004	0.073217705	0.04305628	0.035536624	0.067647114	0.05966133	0.093296334	0.10848633	0.05912487	0.03949236	0.09279309	0.08053646	0.10208452	0.06556484	0.07163208	0.06452941	0.062206935	0.09983267	0.07504386	0.11969093	0.05238962	0.05550173	0.07252101	0.05389272	0.07213281	0.07783033	0.07224642	0.07769285	0.08633075	0.070343055	0.085961506	0.06971623	0.07213281	0.089561716	0.09606566	0.045615163	0.050850492	0.081428595	0.061340105	0.06853017	0.046602182
190178	GXEPDFPMCVEHBX-MJWKRPFKSA-O	CCN1C2=C(C=C(C=C2)S(=O)(=O)O)C(C1=CC=CC=CC3=[N+](C4=C(C3(C)C)C=C(C=C4)S(=O)(=O)O)CCCCCC(=O)NC(CSSCCC(=O)NCC=CC5=CN(C6=CC=CC(=C65)N)C7CC(C(O7)COP(=O)(O)OP(=O)(O)OP(=O)(O)O)O)C(=O)NCCCCC(O)(P(=O)(C)O)P(=O)(O)O)(C)C	0.07180597	0.07506885	0.084661976	0.053172998	0.043378845	0.0637645	0.071390286	0.071214	0.07252182	0.08426654	0.08734781	0.058087863	0.06847733	0.07772959	0.049894433	0.0433398	0.07208048	0.064847805	0.09287518	0.10316274	0.06586383	0.046563715	0.09247059	0.08355286	0.09927629	0.071666785	0.07727764	0.07068514	0.0692758	0.09686146	0.079594366	0.022443803	0.058050055	0.061836652	0.077271	0.059990693	0.075486295	0.0814119	0.07728862	0.081251465	0.08844553	0.0747271	0.08746528	0.0748306	0.075486295	0.08803682	0.093085036	0.051970016	0.05848041	0.08367552	0.06769425	0.07409378	0.05428665
190179	JHDCVAWIGQHLTR-UHFFFAOYSA-N	CN1C(=O)C(NC1=S)(C2=CC(=C(C=C2)F)Br)C3=CC=CC(=C3)CCCS(=O)(=O)O	0.03917078	0.042117793	0.048676934	0.026124973	0.020809231	0.033529796	0.038766336	0.039193615	0.038842253	0.04879084	0.051336132	0.029660791	0.03705489	0.042814046	0.02454269	0.020244557	0.03959592	0.034550108	0.056605645	0.06905494	0.034072295	0.022522867	0.056311827	0.047675245	0.062983215	0.038516827	0.04236356	0.03768312	0.036456935	0.060856175	0.04431848	0.11771442	0.029996106	0.031895094	0.042126063	0.03096723	0.04186737	0.04541285	0.042454336	0.04527866	0.051140208	0.041125298	0.051311772	0.040798396	0.04186737	0.054530185	0.05724591	0.026116094	0.02941811	0.048532676	0.03566194	0.039766796	0.026646966
190180	QGXCOCVWIKYPKW-UHFFFAOYSA-N	CCN1CSC2=C1C=CC(=C2)S(=O)O	0.052436966	0.056639325	0.06498666	0.03520867	0.028060094	0.045501675	0.051913686	0.05239579	0.052251123	0.064895846	0.06823684	0.039709006	0.049664237	0.05762309	0.033030573	0.02713112	0.052953042	0.046544787	0.074948356	0.089266956	0.045766182	0.030323466	0.07475379	0.06384219	0.082926705	0.051364414	0.056316715	0.05032914	0.048618134	0.08080492	0.059208374	0.12092036	0.04067627	0.04304126	0.056586094	0.04196033	0.056545604	0.06102138	0.056793224	0.060775757	0.068374865	0.055481702	0.06858432	0.054705165	0.056545604	0.072427586	0.07673313	0.03532671	0.0395541	0.06495795	0.047971312	0.053426087	0.035851378
190181	ZFXXKXVUOQBQJV-UHFFFAOYSA-N	C=C[C-]1CC1S	0.061233003	0.06605147	0.07540039	0.04146377	0.03294549	0.053360455	0.060632717	0.06087663	0.061093815	0.074926764	0.078648254	0.04643541	0.057893775	0.06714616	0.03889049	0.032075867	0.06158917	0.054388076	0.08586781	0.10015856	0.053849023	0.03563065	0.08531313	0.07371716	0.09378861	0.05973472	0.06531833	0.058766477	0.056615703	0.09210073	0.06874343	0.115836605	0.047744386	0.05057773	0.06622612	0.049189158	0.06592865	0.07129653	0.066148445	0.07086966	0.079147294	0.06462391	0.07898507	0.06382348	0.06592865	0.08273919	0.08785702	0.041389387	0.046239756	0.07470176	0.056053467	0.06260343	0.042388074
190182	SFTSIAXXCDNMNO-UHFFFAOYSA-N	C=CC1CC1S	0.060530268	0.06521244	0.07447003	0.04107012	0.032600485	0.05276506	0.059952147	0.060091145	0.060365044	0.074028134	0.0776997	0.045888375	0.05710567	0.066253655	0.038521044	0.031820476	0.060794033	0.05365826	0.08463619	0.09880264	0.05331409	0.035269808	0.08411575	0.07274017	0.092496336	0.05900507	0.06455939	0.05808527	0.056001663	0.09084048	0.06780416	0.11221204	0.047097452	0.049988158	0.06546917	0.048503846	0.06505853	0.07049521	0.06524149	0.07010857	0.07815902	0.06367311	0.07798342	0.06307131	0.06505853	0.08160304	0.08678279	0.040858235	0.045720506	0.07358291	0.055340387	0.061862808	0.04199522
190183	FYXOKYWLXPLWJT-UHFFFAOYSA-N	CCC(CC1=CC(=CC(=C1)Cl)Cl)S	0.05705917	0.061499137	0.070628695	0.038521245	0.03069498	0.049573563	0.056510407	0.057057787	0.05696373	0.07022279	0.07374224	0.043403815	0.054151256	0.06264569	0.036095943	0.0298041	0.057670213	0.05068315	0.08070661	0.09479867	0.05008651	0.033145066	0.08046748	0.06917072	0.08889197	0.055952597	0.061245847	0.05485617	0.052986015	0.08658947	0.06437759	0.11926874	0.04432126	0.04699094	0.06159981	0.045740463	0.061446078	0.06641152	0.06177039	0.066090874	0.07409451	0.06022898	0.07401993	0.059485752	0.061446078	0.07774545	0.08255859	0.03854408	0.0432235	0.07031803	0.052329164	0.058194257	0.039299496
190184	NDKVQBKOTHBARA-UHFFFAOYSA-N	CC1(C2=C(C=CC(=C2)P(=O)(OCCCCCCO)OCCCCNC(=O)C(F)(F)F)[N+](=C1C=CC=CC=C3C(C4=C(N3CCCS(=O)(=O)O)C=CC(=C4)P(=O)(OCCCCCCOC)OCCCCNC(=O)C(F)(F)F)(C)C)CCCSOO[O-])C.C(=O)(C(F)(F)F)P(F)P	0.04683303	0.04988231	0.057500273	0.03192435	0.02583994	0.040228434	0.0464417	0.0468123	0.046517782	0.057229318	0.059815902	0.036007058	0.044302125	0.050679695	0.030338462	0.025290787	0.04726787	0.04126212	0.06435997	0.07486286	0.041129977	0.027868306	0.06402244	0.05611561	0.07063798	0.046360396	0.050713897	0.045407336	0.04417898	0.067716226	0.05229065	0.042506207	0.036168568	0.038515322	0.050068397	0.0373068	0.049559183	0.05395353	0.050341226	0.053979106	0.059866536	0.048223797	0.05909089	0.04832386	0.049559183	0.06052488	0.06512573	0.03195545	0.035712574	0.05628873	0.04278581	0.047435172	0.032584786
190185	OCWVMIKMFGSQRW-UHFFFAOYSA-N	CC(C)C(C)C(C)CS(=O)O	0.065796256	0.07083213	0.080968246	0.044576727	0.035624646	0.057334892	0.06520857	0.06542304	0.06538285	0.08016928	0.084036335	0.049978994	0.062119495	0.07155	0.041956678	0.03458551	0.06609099	0.058247756	0.091328815	0.10647841	0.05763664	0.038518526	0.09093598	0.07883676	0.10012553	0.06399028	0.069983	0.063010134	0.060708463	0.097931586	0.07329963	0.11817012	0.051160134	0.05412795	0.07082056	0.052641712	0.07059747	0.07595086	0.07057507	0.07592566	0.08440645	0.06878798	0.08425032	0.06807814	0.07059747	0.08773857	0.094270244	0.044539053	0.049663268	0.079880536	0.05988849	0.06690511	0.045361742
190186	SXGZJZYEFBXCHH-UHFFFAOYSA-N	CC1=C(C2=CC=CC=C2N1)CCN.COCCCCCS	0.059253145	0.06346856	0.073192164	0.040046263	0.03190828	0.0511418	0.05867421	0.0592233	0.05898553	0.07279539	0.07636595	0.045204148	0.056198012	0.06477804	0.037531607	0.03108803	0.059894018	0.05245632	0.083374456	0.09813242	0.052108794	0.034488577	0.08317347	0.07154321	0.09213783	0.058300387	0.06387994	0.05709154	0.055291574	0.08923489	0.06682779	0.12069602	0.045723952	0.04869656	0.06395387	0.047238495	0.063355274	0.06872315	0.06421687	0.06852384	0.0768447	0.062148046	0.07651755	0.06169201	0.063355274	0.08017579	0.08496793	0.03987418	0.044972222	0.072668925	0.05431046	0.060461544	0.040901132
190187	FKQDBXBQSBZKRC-UHFFFAOYSA-N	CC(C)CCS(=O)CCCS(=O)CCC(C)(C)S(=O)(=O)O	0.049763326	0.053562082	0.061743774	0.033221625	0.026508963	0.042798758	0.04924787	0.04959549	0.04916791	0.061469883	0.06461787	0.037454706	0.046791196	0.054046176	0.03134201	0.02577078	0.05005021	0.043679185	0.07067742	0.084646165	0.043287024	0.028735349	0.070264444	0.06013466	0.07822589	0.048537992	0.053415447	0.04765815	0.04605759	0.07621389	0.055740632	0.11346581	0.038021583	0.04043714	0.053485118	0.039127268	0.053213775	0.057662256	0.053477354	0.05777485	0.06455797	0.05171568	0.06467159	0.051631175	0.053213775	0.06809776	0.07293689	0.0331548	0.037142843	0.061043084	0.04503055	0.050455548	0.033785902
190188	KHDBAMLEKYUSDP-UHFFFAOYSA-N	CC(=O)CC(=O)OCCOC(=O)C(=CCCS(=O)(=O)O)C	0.06028514	0.064550206	0.07443998	0.04073356	0.032613765	0.05185747	0.059805285	0.06015753	0.059609007	0.0733163	0.07679298	0.045846164	0.057033468	0.065104336	0.038459167	0.031870417	0.060783904	0.053070217	0.08270226	0.09625745	0.05307231	0.035240103	0.08218312	0.07175349	0.09081792	0.059001196	0.06448913	0.057943366	0.05593278	0.08802422	0.06698137	0.109369375	0.04628207	0.049380004	0.064669654	0.047631573	0.064096965	0.06962846	0.064538136	0.06956051	0.07722105	0.062063925	0.07606255	0.061950006	0.064096965	0.07903893	0.08526264	0.04046531	0.04527455	0.072343424	0.0546579	0.061089635	0.041569494
190189	YHRZMSJYOPUENL-UHFFFAOYSA-N	CN(C)CCCNCCCC1=CC=C(C=C1)N=NC2=C(C=C3C=C(C(=C(C3=C2O)N)N=NC4=CC=C(C=C4)S(=O)(=O)NC5=CC=C(C=C5)N=NC6=C(C(=C7C8C6=NC9=C(S8)C(=C1C(=C9)N=C2C(N1)C=C1C3=C2SSC2=C(C(=CC(=N1)C2S3)N)O)SS7)O)N)S(=O)(=O)O)S(O)(O)O	0.023551906	0.025316704	0.029610198	0.015114605	0.011835201	0.019557437	0.023241352	0.023244228	0.023168437	0.030003244	0.03166458	0.017262299	0.021657187	0.025792709	0.01419024	0.011580663	0.023479868	0.02010889	0.035465505	0.04325988	0.019941831	0.012978758	0.034893475	0.02910181	0.039704747	0.023152746	0.02600788	0.022633245	0.02213791	0.037884086	0.027046263	0.06370203	0.01734637	0.01861243	0.025431683	0.017987322	0.024776341	0.027604517	0.025782412	0.02763465	0.03153998	0.02465412	0.03148188	0.024981288	0.024776341	0.03348702	0.035033204	0.015089044	0.017340349	0.029690558	0.02116333	0.024022995	0.01555609
190190	JLMBKWJKVVMKTG-UHFFFAOYSA-N	C1CNC(C2=CC=CC=C21)S(=O)(=O)O	0.05314842	0.057421375	0.06585313	0.035698842	0.028521493	0.046038486	0.05265217	0.053206675	0.052872617	0.06549977	0.06877961	0.040317096	0.05047697	0.058200568	0.033598	0.027652606	0.0538012	0.047237642	0.0752746	0.0890481	0.04649951	0.030797482	0.07502431	0.06445587	0.08309206	0.05204934	0.056921463	0.05105353	0.04918883	0.08087226	0.059758186	0.12272432	0.041254453	0.04369297	0.057203215	0.042485815	0.057191826	0.06178566	0.05738891	0.061453708	0.06895932	0.05594536	0.06874112	0.055130355	0.057191826	0.07259311	0.07715084	0.03582937	0.039962333	0.06530028	0.04852237	0.05400276	0.0364224
190191	YYVAWYRRYOMTED-WRRUYMKNSA-P	CCC(=CC1=C(C2=C(S1)C=CC3=CC=CC=C32)CCCS(=O)(=O)O)C=C4N(C5=C(O4)C=CC(=C5)C6=CC=CC=C6)CCCS(=O)(=O)O.CCC(=CC1=[N+](C2=C(S1)C=C(C(=C2)C)C)CCCCS(=O)(=O)O)C=C3N(C4=C(O3)C=CC(=C4)C5=CC=CC=C5)CCS(=O)(=O)O.CCC(=CC1=C(C2=C(O1)C=CC3=CC=CC=C32)CCCS(=O)(=O)O)C=C4N(C5=CC(=C(C=C5S4)OC)OC)CCCS(=O)(=O)O.CCC(=CC1=[N+](C2=C(O1)C=CC3=CC=CC=C32)CCCS(=O)(=O)O)C=C4N(C5=C(S4)C=CC(=C5)Cl)CCCCS(=O)(=O)O	0.012083638	0.013151154	0.015387958	0.007496561	0.005773093	0.009805018	0.011936038	0.011917234	0.011885455	0.01596486	0.016876508	0.00851411	0.01107737	0.013351852	0.007077008	0.005728272	0.012110087	0.010220399	0.01874836	0.022841912	0.010239238	0.006411091	0.01797614	0.015210795	0.020516237	0.011960423	0.013496066	0.011758126	0.011405026	0.019765837	0.013952976	0.030925179	0.00877591	0.009511508	0.013184493	0.009045258	0.012778913	0.014788332	0.013360195	0.014515987	0.016597548	0.012623941	0.016172543	0.012857674	0.012778913	0.01760539	0.018225687	0.007525588	0.00855341	0.015052745	0.010805718	0.012420068	0.007788
190192	YXNWBFQSYZWGFA-UHFFFAOYSA-N	CC(CC1CCC(CC1)C(C)(C)C2CCC(CC2)CC(C)S)S	0.05098031	0.055027448	0.06318262	0.033822097	0.027203461	0.043757774	0.050514083	0.050970834	0.050190203	0.063468665	0.06672948	0.038335364	0.04810359	0.055356182	0.03212694	0.026344258	0.051427484	0.04489071	0.07332816	0.08926907	0.044068832	0.029421976	0.07320642	0.06213451	0.081922725	0.04982505	0.05474838	0.04885104	0.04717522	0.079381905	0.057205014	0.12448728	0.03905137	0.041341208	0.054556776	0.040150143	0.054633092	0.058848392	0.054750074	0.0588621	0.06615384	0.05308659	0.06669202	0.052842706	0.054633092	0.070705935	0.07534285	0.034060158	0.037834555	0.06286916	0.046062008	0.051470555	0.03442299
190193	ZDBCDSQCMRAFEF-UHFFFAOYSA-N	CCC(C)C(C)(C(C)CC(C)(C)C)S	0.056188293	0.0604832	0.06948663	0.03775555	0.030267704	0.048523694	0.05570247	0.056009024	0.05558472	0.06873668	0.07209931	0.04253822	0.05303508	0.06090083	0.035667036	0.029399255	0.056565545	0.04954263	0.078247204	0.09214205	0.04914286	0.03269459	0.077868134	0.06735213	0.08627357	0.05480077	0.059957527	0.053836603	0.051913638	0.08381873	0.06254723	0.11628686	0.04325514	0.045928545	0.060237806	0.044499762	0.06003235	0.06499185	0.060104482	0.064907536	0.07222353	0.05824886	0.07184479	0.057974875	0.06003235	0.07514045	0.08081512	0.037734527	0.04208837	0.06804941	0.05091116	0.056871913	0.03846606
190194	PMAZCNZHGBQKIG-VWLOTQADSA-N	C1C(C2=CC=CC=C2C3=NC(=NC=C31)NC4=CC=C(C=C4)CCCS(=O)(=O)O)C5=CC=C(C=C5)F	0.029271577	0.03159087	0.036531713	0.019407662	0.015397571	0.024957165	0.028977305	0.02923913	0.028998792	0.03699299	0.039063312	0.022048315	0.0276392	0.03212983	0.018244976	0.015028911	0.029590983	0.025767675	0.04347066	0.054296672	0.025409233	0.01669058	0.042894643	0.035939205	0.048437588	0.028764555	0.031754274	0.028169122	0.027226722	0.046848986	0.033286862	0.11015938	0.022387084	0.023797585	0.031618573	0.023084277	0.031381972	0.034270734	0.03193015	0.03402214	0.03875469	0.030927401	0.03886786	0.030663777	0.031381972	0.041963793	0.043583237	0.019410849	0.021842761	0.03658367	0.026618574	0.029845798	0.019848932
190195	WMYAQUWKZKXARS-UHFFFAOYSA-N	C1=C(N(C(=C1)O)OC(=O)CCCCCC2=C(C=C(S2)C3=CC4=CC(=C(C(=C4OC3=O)F)O)F)S(=O)(=O)O)O	0.047537345	0.05089404	0.05897112	0.031970702	0.02558816	0.040797107	0.04709608	0.047680687	0.04719655	0.058418702	0.061240386	0.03629937	0.045144312	0.05176545	0.030063186	0.024885166	0.048150215	0.042008586	0.06676994	0.07885309	0.04154911	0.027620519	0.06660904	0.05740147	0.07402472	0.046876326	0.05136124	0.045826234	0.044377856	0.070947036	0.053497575	0.107533015	0.036528707	0.03890426	0.051005505	0.037752084	0.05069402	0.05484696	0.05134066	0.05479417	0.061438084	0.049528144	0.061128475	0.04920421	0.05069402	0.063518904	0.06799536	0.031946205	0.036001693	0.05834812	0.043378323	0.04818623	0.032587476
190196	HMVHQQXMJFDYAY-UHFFFAOYSA-N	CC1=C(C2=C(C(=C1F)F)C(=C(C(=C2F)F)S(=O)(=O)O)F)F	0.032074552	0.034376632	0.039974254	0.021306872	0.017022863	0.027364403	0.03174776	0.032089274	0.03169443	0.0399751	0.04205998	0.0242219	0.030230757	0.03479642	0.020074913	0.016521625	0.0323696	0.02805829	0.046005357	0.056229055	0.027807165	0.018419078	0.045960795	0.038967084	0.051588632	0.031486373	0.034750346	0.03084155	0.029901857	0.04945942	0.036153458	0.09508077	0.024271153	0.025902193	0.034423366	0.025092822	0.034194183	0.03704065	0.034589775	0.037233807	0.041837756	0.03325679	0.041982085	0.033237714	0.034194183	0.04422492	0.047192544	0.021268435	0.0240209	0.03964867	0.029019728	0.03244797	0.021656603
190197	RQOXVTAYBDDZDO-UHFFFAOYSA-O	CC1=[N+](C=CN1)S(=O)(=O)O	0.060259145	0.06496622	0.07444816	0.040731367	0.032450978	0.052398663	0.05967916	0.060153943	0.060084116	0.07385308	0.07749194	0.04578161	0.05711137	0.06601076	0.038211085	0.03153025	0.06078279	0.053474437	0.08453759	0.09875571	0.052936655	0.035072684	0.084161445	0.07271327	0.0928156	0.058901608	0.064405814	0.0578637	0.055775195	0.09056125	0.067662485	0.11628856	0.04685046	0.0496352	0.065034494	0.04830389	0.06484495	0.070043616	0.06509338	0.06974824	0.07793565	0.06341125	0.07771796	0.06265866	0.06484495	0.081241146	0.08674417	0.040717803	0.045530695	0.07374071	0.055144645	0.061447192	0.041549247
190198	OFHHBCPUMSLAFA-UHFFFAOYSA-N	C1=CC(=CC=C1C2=C(OC3=C(C2=O)C=CC(=C3)O)S(=O)(=O)O)O	0.04197461	0.045128364	0.05211839	0.028101712	0.022503512	0.036109194	0.04155759	0.042153142	0.041653804	0.051963978	0.054586213	0.031915475	0.039862882	0.045768283	0.026413867	0.021758405	0.042539664	0.037106328	0.05969017	0.07180086	0.036572218	0.024298824	0.059584845	0.0509143	0.06649472	0.041314542	0.045283485	0.04041657	0.03905708	0.06382687	0.04727695	0.11503893	0.03225827	0.034243334	0.04505169	0.033289704	0.044972073	0.048503228	0.045297116	0.04848043	0.054454483	0.04382954	0.05442933	0.043442674	0.044972073	0.057304054	0.06112502	0.028186446	0.031642593	0.051772516	0.038261693	0.042501986	0.028550128
190199	WKCDMEHDQLVIKU-UHFFFAOYSA-N	CCCCCCCOCC(CC)(COCCCS(=O)(=O)O)COCCCS(=O)(=O)O	0.05759865	0.061578773	0.07112316	0.038778853	0.03112846	0.049280643	0.05711452	0.057430685	0.056787767	0.07018018	0.07347329	0.043676138	0.054332066	0.062007148	0.036777906	0.03042976	0.058046967	0.050529025	0.07939783	0.09260289	0.05045141	0.03365048	0.07881538	0.06858877	0.08728279	0.056419604	0.06185484	0.055357974	0.053623725	0.08431203	0.06399013	0.10661967	0.04400601	0.047037583	0.061564066	0.045309417	0.06087666	0.066380285	0.061605882	0.066389754	0.073762484	0.059093595	0.072653055	0.059223343	0.06087666	0.07560756	0.08122625	0.038550958	0.043175932	0.06911439	0.052082755	0.058189534	0.039604824
190200	NXRSVLQFAPWGTC-UHFFFAOYSA-O	CC1C2=C(C=CC(=C2)S(=O)(=O)O)[N+](=C1NC3C(C4=C(N3CCC[Si](OC)(OC)OC)C=CC(=C4)S(=O)(=O)O)(C)C)CCCCC#C	0.050609678	0.054551344	0.06262006	0.033907216	0.027301703	0.04364592	0.05016356	0.050763644	0.05018882	0.06248454	0.065550625	0.03848154	0.048010968	0.055154294	0.032031856	0.026284108	0.051214825	0.044889323	0.071946084	0.08596249	0.04376194	0.029449994	0.071892135	0.06140204	0.080054656	0.0496355	0.05445351	0.048594255	0.046981595	0.076662466	0.056804232	0.11922018	0.039233256	0.04139656	0.054081798	0.04046073	0.054197647	0.058113128	0.054510586	0.0581988	0.06534314	0.0530471	0.065504655	0.05237611	0.054197647	0.0686329	0.07326586	0.034282528	0.038216062	0.06254072	0.046056315	0.05107423	0.034386005
190201	PAPWLRDWLZHFCM-UHFFFAOYSA-N	CCCCN1CCC2=C3C(=CC=C(C3=O)S(=O)(=O)O)N(C2C1)CCC4=CC=CC=C4	0.048095908	0.051893085	0.059629332	0.03216156	0.025757566	0.04141672	0.047636844	0.048190545	0.047703307	0.059645034	0.06268403	0.036483157	0.045663297	0.0525664	0.030309388	0.02492828	0.048709176	0.04265305	0.06889623	0.08338444	0.041808333	0.027817255	0.06863374	0.05850787	0.07640298	0.04722261	0.051752575	0.046255663	0.04461103	0.07417184	0.05423659	0.12994854	0.03721105	0.03936947	0.051611226	0.038352586	0.051624935	0.055657852	0.051988702	0.055416275	0.062444896	0.050587796	0.06268136	0.049964122	0.051624935	0.06642071	0.07009812	0.032392923	0.036154307	0.059489537	0.04382903	0.048729718	0.032752976
190202	CZVXMPYMWAKWEV-UIOOFZCWSA-N	CN(C)C1=CC=CC2=C1C=CC=C2S(=O)(=O)NC(C3=CC=CC=C3)C(C4=CC=CC=C4)N	0.02839699	0.030696591	0.03550471	0.018842803	0.014996566	0.024336288	0.028091976	0.028516507	0.028227407	0.036118455	0.038125675	0.021427676	0.02689175	0.03126848	0.017681377	0.014533001	0.028773988	0.025070593	0.042372964	0.05339722	0.024647985	0.01622832	0.04208722	0.035210527	0.047610443	0.027974311	0.030852517	0.027393764	0.026456678	0.04580317	0.0323689	0.10924178	0.021770265	0.02308697	0.030692782	0.022469532	0.030715305	0.033200257	0.030971754	0.033069596	0.037655022	0.030058185	0.03810271	0.029747646	0.030715305	0.040993363	0.04307265	0.018912056	0.021263193	0.035891704	0.025922736	0.02891865	0.019177997
190203	PWWPYTCOLBIQMP-UHFFFAOYSA-O	CC1(C(=[N+](C2=C1C(=C(C(=C2F)F)F)F)CCCCS(=O)(=O)O)C=CC=CC=C3C(C4=C(C=C(C=C4N3CCCCS(=O)(=O)O)F)C(F)(F)F)(C)CCCCCC(=O)ON5C(=CC=C5O)O)CCCCS(=O)(=O)O	0.041452188	0.04444375	0.05166124	0.02758642	0.022131493	0.035260037	0.041054655	0.041603982	0.041093003	0.05192284	0.05451999	0.0313498	0.039171636	0.04513631	0.026069392	0.021475969	0.041990027	0.036358014	0.05918187	0.070968136	0.03601988	0.023918787	0.058928322	0.05061254	0.065911904	0.04099935	0.045190264	0.040130273	0.038930275	0.062450133	0.04674063	0.07900466	0.031542324	0.033630542	0.044527315	0.032552768	0.044283777	0.04822781	0.04480461	0.04826311	0.054057807	0.042892568	0.053727575	0.042846687	0.044283777	0.05584678	0.060037155	0.027660962	0.031099057	0.051075943	0.037718263	0.04200899	0.028040713
190204	HPMKWBHSETUZDF-UHFFFAOYSA-N	C1=CC=C2C(=C1)C(=O)C3=C(C2=O)C(=C(C=C3N)S(=O)O)N	0.045471184	0.048972744	0.05634266	0.030386861	0.024308136	0.03920228	0.044979367	0.04552164	0.045073174	0.056276105	0.059155542	0.03443037	0.04302644	0.049607806	0.028554201	0.023437105	0.045921452	0.040160745	0.065233245	0.07874902	0.039384592	0.026266456	0.06502686	0.055206984	0.072560206	0.044534653	0.04893363	0.043614037	0.042207886	0.07016543	0.051302325	0.12062131	0.03497681	0.037036918	0.04880942	0.03610263	0.04876282	0.05240322	0.049121715	0.05248063	0.05908863	0.047711685	0.0595281	0.047231197	0.04876282	0.0629359	0.06673787	0.030532215	0.034246687	0.05640892	0.04138213	0.046067264	0.03084153
190205	IBUIEHMRHVNHOJ-UHFFFAOYSA-N	CC1=C2C3=C(CC2(CCC1=O)CCCS(=O)(=O)O)C=C(C=C3)OC	0.05151574	0.055442356	0.06382192	0.034562886	0.027664786	0.04438705	0.05102424	0.051638655	0.05114013	0.0636632	0.066852525	0.039172616	0.04892868	0.05626384	0.032556117	0.026826799	0.05218772	0.045687042	0.073260985	0.08808875	0.044924427	0.029881036	0.073080644	0.06247555	0.08126487	0.050648876	0.055475347	0.049593367	0.047891784	0.07861719	0.058030665	0.12960072	0.039794356	0.042203464	0.055327583	0.04104529	0.055218317	0.05962661	0.05567782	0.05939752	0.066789046	0.054055553	0.06674807	0.05345186	0.055218317	0.07050692	0.07469908	0.034693312	0.038835	0.06343391	0.047018934	0.05223897	0.035206422
190206	FJMHGRCYGXSUCS-UHFFFAOYSA-N	C1=CC=C2C3=C(C=C(C=C3)S(=O)(=O)O)C(C2=C1)COC(=O)C=O	0.044643402	0.048132665	0.055461295	0.029912401	0.023950327	0.038444743	0.04423677	0.044833228	0.04430596	0.055167217	0.0579044	0.033929817	0.042496912	0.048757896	0.028169826	0.023219638	0.04532929	0.039609052	0.06303864	0.07509101	0.03905959	0.025844714	0.062861666	0.05411439	0.06984315	0.043903105	0.047991805	0.04301149	0.041444045	0.06742174	0.05015691	0.114227794	0.034488432	0.036593713	0.047937352	0.03551408	0.047991127	0.0517747	0.04813752	0.05154551	0.057823263	0.046678472	0.057501264	0.046116177	0.047991127	0.060537744	0.064637445	0.030032475	0.03353063	0.054752756	0.04071734	0.045222443	0.030471548
190207	SEJBLNQVHMMIRY-UHFFFAOYSA-N	CC(=C)C(=O)OC(C(C)(C)C)C(C)(CS(=O)(=O)O)NC(=O)C=C	0.048859917	0.05238846	0.060548145	0.032760616	0.026376951	0.041923247	0.048477396	0.04899599	0.04811756	0.05972767	0.06258185	0.03705124	0.046252597	0.05254786	0.031036962	0.025597364	0.049396478	0.042967707	0.06726307	0.07959538	0.042712487	0.028450977	0.06713845	0.058402516	0.07466018	0.047835164	0.052316934	0.046938777	0.04525013	0.07170861	0.054169577	0.10130601	0.03730292	0.039758775	0.052118223	0.03835552	0.05204141	0.056246918	0.052037172	0.056400448	0.06253614	0.04993645	0.061900757	0.049886145	0.05204141	0.06426224	0.069956556	0.032741793	0.036474444	0.058841694	0.044082016	0.049146112	0.033263285
190208	DIQYQWROIVVZNZ-UHFFFAOYSA-N	CC1=CC=C(C=C1)CC2=CC=C(C=C2)C.CC(=O)C1=CC=CC=C1.COCCCS(=O)(=O)O	0.035618134	0.03830607	0.04436499	0.02376892	0.018940596	0.03047559	0.035278637	0.035703626	0.03533894	0.044387825	0.046668217	0.026999753	0.03376221	0.038931765	0.02234602	0.018442787	0.036076874	0.031437967	0.051280655	0.0623115	0.031097716	0.020492334	0.05093246	0.04340769	0.056938253	0.03510758	0.03855525	0.034358468	0.03319693	0.054902542	0.04026926	0.113159336	0.027308559	0.029072654	0.038357355	0.028177004	0.03818646	0.041452814	0.038669914	0.041247882	0.04654904	0.03733738	0.04651286	0.037003838	0.03818646	0.049272668	0.052049704	0.023767967	0.026743257	0.04405953	0.03246766	0.03619939	0.024258846
190209	NMDCLTMKVSSUPC-SFHVURJKSA-N	CC(C)C(C=CC1=CC=C(C=C1)C(C)(C)C)NCCCS(=O)(=O)O	0.051212244	0.0550177	0.06353422	0.034461815	0.027700266	0.04415195	0.05076586	0.051502656	0.05081094	0.06313001	0.06616781	0.039057437	0.04880462	0.055657137	0.032483358	0.026829287	0.052004892	0.045391858	0.07146244	0.08464291	0.04493317	0.029848611	0.07140306	0.061841644	0.07926555	0.050456934	0.055071425	0.04941865	0.047650397	0.0762033	0.057293396	0.11204778	0.039486192	0.041964803	0.054914303	0.040668838	0.05493235	0.059319388	0.05507826	0.05918213	0.06608117	0.053098034	0.0655906	0.052675325	0.05493235	0.068490654	0.073709734	0.034543134	0.038559914	0.06238504	0.0466707	0.05179747	0.035019748
190210	VCQUKPVZGWLSSB-UHFFFAOYSA-N	C1COC(=CN1C(=O)C2=CC(=CC(=C2)[N+](=O)[O-])C(F)(F)F)S(=O)O	0.035974413	0.038904134	0.044802357	0.023871321	0.019075627	0.030876711	0.035613067	0.036048613	0.035644464	0.04501275	0.047395326	0.027107876	0.034072667	0.03940274	0.02250573	0.018456139	0.036418416	0.031797934	0.052309453	0.06432209	0.031155914	0.020626813	0.051998287	0.04398734	0.058358125	0.035254493	0.038749482	0.034545984	0.033324808	0.05653391	0.040593375	0.11451249	0.02766872	0.0292884	0.03860699	0.0285002	0.03867113	0.04174338	0.038912784	0.041612115	0.04701569	0.037847858	0.047338672	0.037407022	0.03867113	0.05060302	0.05330379	0.024037892	0.026852157	0.04473014	0.032668605	0.03642092	0.024316482
190211	SQTUKFHDZKLKLW-UHFFFAOYSA-P	CN1C2=CC(=C(C=C2N(C1=CC=CC3=[N+](C4=CC(=C(C=C4N3CCCS(=O)(=O)O)Cl)Cl)C)CCCCN5C6=CC=CC=C6[N+](=C5C=CC=C7N(C8=CC(=C(C=C8N7CCCS(=O)(=O)O)Cl)Cl)C)C)Cl)Cl	0.023934904	0.026191879	0.030548012	0.015094725	0.011781363	0.019849513	0.023574816	0.023847796	0.023695204	0.03251291	0.034594744	0.0172101	0.022158012	0.026832113	0.014148739	0.011496371	0.024147566	0.020584185	0.038920168	0.049946748	0.020332515	0.012903785	0.03783842	0.031099388	0.043440837	0.02378297	0.026844928	0.023307621	0.022565098	0.041901253	0.028071318	0.0987586	0.01771463	0.018945597	0.026353523	0.01828279	0.025986353	0.029327428	0.026743934	0.028965343	0.033582367	0.025635485	0.03378614	0.025680333	0.025986353	0.037344724	0.03817903	0.015183292	0.017239477	0.031133642	0.021660516	0.024758134	0.015503353
190212	CUCQYHNLBBFMTG-UHFFFAOYSA-N	CCC1(CN(CCO1)CC(C)S)CC	0.06113586	0.06583355	0.07553379	0.041181408	0.032847103	0.052912414	0.06054187	0.060905516	0.06072841	0.0751683	0.07893681	0.046315797	0.057785165	0.0667668	0.03873057	0.031980924	0.061605953	0.054091446	0.08633657	0.10182359	0.053599685	0.035527505	0.08595811	0.07387526	0.09506691	0.0598192	0.06552793	0.05868741	0.056687128	0.092745274	0.068718985	0.12660053	0.047305517	0.050225295	0.06590153	0.048757024	0.06551852	0.071026124	0.06600275	0.07069891	0.07922465	0.06417988	0.07899301	0.06368323	0.06551852	0.08325736	0.08826429	0.041116945	0.04603302	0.0747595	0.055796653	0.06225722	0.042105734
190213	BZWQRCOMTUEHQS-UHFFFAOYSA-N	C1CCC(CC1)N(C2CCCCC2)C(=O)NC3=NC=C(S3)CN4CCC(C4)S(=O)(=O)O	0.038342945	0.041760325	0.048084255	0.025103938	0.019875132	0.03295652	0.037848525	0.038436595	0.038072307	0.050212122	0.05326097	0.028448943	0.036060095	0.04269736	0.023641713	0.01931268	0.03874915	0.033815328	0.059641957	0.07681836	0.033086486	0.02163301	0.059266448	0.04903938	0.067279674	0.037756216	0.041837417	0.037018873	0.03569182	0.06544405	0.044298787	0.12902226	0.029307729	0.030970346	0.041869678	0.030137759	0.042023968	0.045414247	0.04220512	0.045252092	0.051877867	0.04114222	0.05329008	0.040799357	0.042023968	0.058122974	0.060581375	0.025280526	0.028257832	0.049461916	0.035000913	0.039400373	0.025564855
190214	KZHJHKGEZUUOLX-UHFFFAOYSA-N	CCNCCCS(=O)O	0.06658158	0.07156536	0.08186244	0.045211997	0.035880916	0.057946343	0.065958604	0.06603146	0.06634174	0.081247345	0.085236244	0.050554477	0.06278144	0.07269515	0.042447932	0.035108905	0.06679047	0.058908332	0.092763446	0.107752666	0.058685184	0.03888001	0.092037246	0.0797746	0.10116293	0.064892255	0.07102154	0.06388558	0.061599337	0.09929166	0.07454845	0.11720382	0.051718462	0.054930277	0.072014354	0.053261925	0.07139138	0.07743186	0.07177426	0.07706873	0.08584218	0.069909915	0.085469715	0.06931243	0.07139138	0.08920125	0.09503786	0.044913724	0.050328888	0.08073691	0.06084677	0.06809349	0.04623305
190215	FFQGYPVEIPVKMN-BNZOYEKLSA-O	CC1=CC2=C(C=C1)N(C(=CC=C3CCCC(=C3NCCCCCCCCCCC(=O)ON4C(=O)CCC4=O)C=CC5=[N+](C6=C(C5(C)C)C=C(C=C6)SOOO)CCCCS(=O)(=O)O)C2(C)C)CCCCS(=O)(=O)O	0.052737396	0.056877136	0.06539409	0.035078466	0.028202962	0.045171216	0.05222265	0.05289673	0.052272886	0.06623731	0.06961857	0.039747473	0.04977458	0.05768376	0.03319639	0.02722234	0.053389095	0.04649181	0.07597705	0.091302596	0.045616526	0.030468646	0.07551386	0.064611204	0.08437455	0.05197645	0.057219844	0.050937068	0.049324382	0.08051257	0.059484817	0.10057394	0.040601064	0.043006517	0.056563	0.041810077	0.056622367	0.061381668	0.056993477	0.061167248	0.06879257	0.055173844	0.0686425	0.054721415	0.056622367	0.072129	0.07678555	0.035471052	0.03954474	0.065279216	0.04802396	0.053381212	0.035657797
190216	GYCURQGRARSLPV-UHFFFAOYSA-N	CCCOC(=O)CC(C)S(=O)O	0.06683578	0.07185177	0.082268395	0.045311324	0.036094494	0.058066793	0.06623079	0.06638156	0.06641779	0.08133903	0.08527828	0.0507771	0.063089676	0.072733596	0.04264214	0.035275772	0.067110404	0.05908959	0.092663735	0.10757335	0.058809727	0.03906517	0.09204976	0.07989584	0.10127802	0.065115675	0.07119365	0.06407563	0.061781913	0.09917083	0.074626274	0.11867529	0.051838703	0.05505074	0.07202759	0.053360574	0.07150785	0.077388965	0.071835026	0.077165425	0.08588795	0.06984615	0.08532684	0.06930457	0.07150785	0.08896844	0.09522485	0.04508521	0.050428588	0.0808724	0.060941808	0.06810017	0.046323154
190217	SLPCWWVBEGSGOF-UHFFFAOYSA-N	CN1C(=O)C(N=C1N)(C2=CC(=C(C=C2)F)C3=C(N=CC(=C3)Cl)F)C4=CC=CC(=C4)CCCS(=O)(=O)O	0.031299185	0.033723526	0.03897483	0.020733315	0.016439471	0.026667994	0.030939937	0.03118951	0.031006048	0.03961167	0.041846503	0.023541704	0.029421408	0.03435091	0.019456033	0.016021738	0.031506795	0.027455792	0.04677845	0.058731504	0.02705582	0.017821807	0.046291184	0.038558256	0.052371424	0.030736696	0.03402508	0.030080631	0.029170925	0.050531745	0.035714805	0.112047315	0.023823505	0.02533791	0.033830546	0.02461661	0.033497088	0.036514815	0.03420175	0.036390428	0.041466083	0.033114508	0.04197092	0.032923482	0.033497088	0.045143526	0.046911694	0.020704405	0.023424419	0.03941106	0.028473008	0.031938657	0.021169795
190218	FPXSSEBEFHWPLG-UHFFFAOYSA-N	C1=CC=C(C=C1)C2=C3C=CC(=C(C4=CC=C(N4)C=C5C=CC(=CC6=CC=C2N6)N5)S(=O)(=O)O)N3	0.02779454	0.03012312	0.034820758	0.018249366	0.014525287	0.023586167	0.02748785	0.027763695	0.02744025	0.035631526	0.037688725	0.020795967	0.026139453	0.030482188	0.017199926	0.014110913	0.028040823	0.024348432	0.042064052	0.053251285	0.023922717	0.015744442	0.04132814	0.034375418	0.04703821	0.02726096	0.030260954	0.026717484	0.025828857	0.04533056	0.031656526	0.11085737	0.021136252	0.022428991	0.030038815	0.021792715	0.029809114	0.032721717	0.030328263	0.032504708	0.037131086	0.029274061	0.037264295	0.029188756	0.029809114	0.04062274	0.04209089	0.018336654	0.020586152	0.034956943	0.025172573	0.028317284	0.018644873
190219	GDBYIGMOYRAANB-UHFFFAOYSA-N	CC(=CC(=CC1=CC=CC=C1)S(=O)(=O)O)C(=O)OC	0.049636323	0.05339407	0.061589397	0.033405907	0.02673699	0.04284627	0.049198993	0.04984307	0.049304105	0.061075103	0.06405862	0.037770145	0.047213584	0.054092724	0.03143187	0.025937948	0.050332397	0.04399424	0.06938098	0.08193398	0.043542262	0.028850485	0.06926614	0.059926342	0.07679169	0.048784226	0.0533128	0.04782792	0.04609311	0.074099556	0.05562221	0.10827245	0.03831502	0.040700685	0.053340476	0.039483827	0.05327464	0.057539333	0.053460933	0.05741272	0.064126104	0.0517115	0.06369645	0.051191468	0.05327464	0.06655558	0.07149927	0.03342579	0.037378218	0.060586214	0.045269597	0.050323218	0.033995144
190220	XWCBBJXPRSJQOM-UHFFFAOYSA-N	CCC(CC)COC(=O)CCCCS(=O)O	0.06701807	0.07192372	0.082592264	0.045403965	0.03615589	0.057980876	0.06641085	0.06662254	0.06656513	0.081765205	0.08573632	0.05090324	0.06323123	0.072867	0.042773068	0.03544862	0.06738355	0.05911982	0.0930873	0.108222224	0.05908863	0.03916469	0.0923849	0.08016609	0.101787604	0.0654334	0.07166253	0.064351924	0.062158268	0.09952009	0.07490321	0.118871674	0.051747702	0.055120952	0.07226834	0.05328576	0.07153271	0.0777278	0.072151676	0.0775298	0.086349174	0.06983229	0.085571274	0.06956844	0.07153271	0.08933764	0.09541745	0.045047734	0.050489496	0.08095972	0.06104691	0.0683273	0.046494063
190221	PIBRZDYUSWSTGI-UHFFFAOYSA-N	CC(=O)C1=NN(C(=C1CCCS(=O)(=O)O)C(=O)NC2=CC=C(C=C2)OC)C3=CC=C(C=C3)OC	0.03904936	0.041927293	0.04853048	0.026087755	0.02078736	0.033368524	0.038684856	0.03907529	0.038675323	0.048321027	0.05076422	0.029619554	0.03698053	0.042576224	0.02454846	0.02029061	0.03951129	0.034427658	0.05573553	0.06709167	0.034074944	0.02249677	0.05537977	0.047315888	0.06179636	0.0384247	0.042188272	0.037604503	0.036347095	0.0595601	0.044045303	0.11183195	0.029917425	0.031861328	0.041968565	0.03086252	0.041703828	0.045232706	0.04228262	0.045082066	0.050770205	0.04087252	0.05061049	0.040518034	0.041703828	0.053399272	0.0565841	0.026042208	0.029312197	0.048086084	0.035526764	0.03962942	0.026660388
190222	ABFJBWWSNXFPAJ-UHFFFAOYSA-O	CCNOS(=O)(=O)CCCCN1C2=C(C=CC(=C2)[N+]#[C-])SC1=CC3=[N+](C4=C(S3)C=CC(=C4)C#N)CCCCS(=O)(=O)O	0.037523378	0.04048948	0.04665355	0.024914997	0.019984595	0.032027937	0.037204027	0.037579454	0.03700863	0.046426643	0.048755202	0.028330345	0.03553961	0.040751524	0.023627056	0.019423123	0.037987262	0.033078916	0.05343433	0.06414311	0.032530673	0.021608962	0.053031653	0.04538081	0.059253544	0.036749233	0.040331237	0.035999104	0.034705166	0.05699289	0.042048	0.1061211	0.028781045	0.030522877	0.040120114	0.029620405	0.040022913	0.04338985	0.04037621	0.04325959	0.048633266	0.03902022	0.048263814	0.038681723	0.040022913	0.05100763	0.054409318	0.02506268	0.027929654	0.045976043	0.033915512	0.037855398	0.02541688
190223	SPYZWOHOLTYRBX-UHFFFAOYSA-N	CC1CCC=C(CC1)S(=O)(=O)O	0.05635807	0.06094303	0.069718376	0.037809033	0.030232077	0.048890233	0.05585019	0.056298293	0.05593442	0.069290794	0.07275045	0.042589422	0.053352565	0.061588205	0.03565339	0.029296065	0.056886196	0.049966104	0.07958094	0.094114736	0.049188934	0.032672685	0.079349354	0.0682101	0.08781366	0.055012643	0.0601951	0.053993165	0.05201283	0.08575264	0.06319137	0.12062962	0.043735098	0.046250623	0.060577504	0.045006894	0.06060361	0.06544621	0.060656287	0.06512307	0.072919294	0.05921177	0.07288072	0.058446277	0.06060361	0.076824024	0.081965014	0.037984975	0.042248677	0.06908988	0.05130704	0.057187032	0.0385697
190224	VWKZAPFOOQISCS-UHFFFAOYSA-N	CCC(=CC(=NCCCS(=O)(=O)O)OC1=CC=C(C=C1)Cl)C=C2N(C3=C(O2)C=CC(=C3)C4=CC=CC=C4)CCC(C)S(=O)(=O)O	0.03761366	0.040493395	0.04682858	0.02511993	0.020043235	0.032190777	0.03728161	0.037693612	0.037325453	0.046625324	0.04895171	0.028521443	0.035695087	0.041108813	0.02366876	0.019539926	0.03813817	0.033249673	0.053605538	0.063987106	0.032831054	0.021672273	0.0533172	0.04572196	0.059407443	0.037048176	0.040633507	0.036273513	0.035007015	0.057063036	0.042386167	0.10146476	0.028932432	0.030770212	0.040442467	0.029839804	0.040316463	0.043688096	0.04072168	0.043457896	0.048890382	0.03936146	0.048635066	0.03896627	0.040316463	0.051097583	0.054422665	0.025176454	0.028206747	0.046324037	0.03426837	0.038177155	0.025654096
190225	QWIKUURFWBGFJN-UHFFFAOYSA-O	CN1C2=CC=CC=C2SC1=NN=CC3=CC=[N+](C=C3)CCCS(=O)(=O)O	0.039069943	0.042022713	0.04864258	0.026175309	0.020890396	0.033650238	0.038682044	0.03932904	0.03896538	0.048951536	0.05149311	0.02971546	0.03716666	0.042919267	0.024521526	0.020224182	0.03969052	0.03462065	0.056396656	0.06857911	0.034155224	0.022570655	0.05633682	0.04795985	0.06285437	0.03863629	0.042428523	0.03781418	0.036561508	0.060511846	0.044329	0.109540224	0.030081686	0.031947404	0.04221081	0.031075135	0.042158537	0.045529347	0.042490482	0.04541716	0.051214714	0.041160442	0.051519137	0.040732093	0.042158537	0.054286458	0.057613917	0.02624495	0.029539162	0.048771698	0.035832178	0.03981114	0.0266014
190226	JRFDJSCMAWUSQE-UHFFFAOYSA-N	CC(C=CC1=CC=C(C=C1)F)S	0.053276904	0.05746966	0.06607057	0.035982944	0.028713968	0.046337727	0.052767746	0.053411562	0.053266674	0.06582445	0.06912745	0.04056979	0.05070731	0.058598526	0.033680134	0.027783185	0.053986788	0.047451153	0.07535325	0.08888138	0.046819616	0.030978257	0.07528005	0.06480149	0.08320986	0.052384518	0.057252385	0.051353406	0.049532644	0.08082336	0.060091637	0.11297512	0.041463926	0.043909796	0.057558198	0.042779632	0.05759746	0.062140048	0.057723712	0.061819155	0.069305375	0.05625729	0.06920656	0.055481143	0.05759746	0.07262752	0.077410154	0.03606028	0.040371824	0.065770134	0.04893211	0.05432726	0.036634415
190227	VBRFULUDNZUPHS-UHFFFAOYSA-N	COC1=NC=C(C=C1)C2=C(OC(=N2)C(F)F)C3=CC=C(C=C3)OCCCS(=O)(=O)O	0.03973138	0.042743925	0.049307786	0.026572322	0.0211544	0.03415488	0.039322454	0.039767656	0.039491054	0.049342055	0.051886857	0.030154532	0.037641786	0.043565463	0.024903096	0.020514522	0.040189195	0.035149563	0.057374097	0.06945036	0.034526773	0.022877153	0.05718262	0.048361767	0.06379095	0.039061677	0.042931695	0.038220108	0.036962815	0.061692696	0.04503065	0.113268055	0.030608723	0.032441743	0.042798728	0.031625103	0.042569894	0.045971114	0.043205846	0.0458712	0.051897444	0.041963134	0.052220196	0.041465003	0.042569894	0.055157237	0.05811893	0.026628008	0.029998207	0.04950528	0.03630169	0.040415436	0.027079439
190228	JMQSVUCHKHLMOM-UHFFFAOYSA-N	CCC(CC1=CC=CC=C1)(N)S(=O)O	0.056445844	0.060872983	0.06992973	0.038115453	0.030390654	0.04910326	0.055915147	0.056530647	0.056374036	0.06962327	0.073121704	0.042953424	0.0536351	0.062022436	0.035693713	0.029452562	0.05712558	0.050228518	0.07986898	0.094118506	0.049586464	0.0328097	0.079689495	0.0685584	0.08803643	0.055413496	0.06062329	0.054333884	0.052440226	0.08578097	0.06365947	0.118641794	0.04392051	0.046494287	0.061002124	0.045297824	0.06092779	0.06577396	0.061122715	0.065459594	0.07338448	0.05958567	0.07334752	0.058783196	0.06092779	0.07702471	0.08198784	0.038167067	0.04273989	0.06956168	0.05177341	0.05758474	0.03883841
190229	OZHPXUISPLEJBP-UHFFFAOYSA-N	CC1=C(C(=O)N(N1C)C2=CC=CC=C2)N(CCC(O)S(=O)(=O)O)C3=CC=C(C=C3)N	0.0424292	0.045685053	0.05271814	0.028398808	0.022711268	0.036576055	0.04203215	0.042625863	0.04220525	0.052759815	0.0554353	0.032263435	0.040326137	0.046461135	0.026670855	0.021961734	0.043028124	0.03761701	0.060932763	0.073671356	0.036961008	0.024536962	0.06085878	0.051776968	0.06783469	0.041787617	0.04585661	0.040891264	0.03952825	0.065450475	0.04797757	0.1199023	0.03272404	0.034699116	0.045650214	0.03380401	0.045638062	0.049118675	0.045986187	0.04905317	0.05528439	0.04462369	0.055569757	0.04407989	0.045638062	0.058611333	0.06219553	0.028543225	0.032023817	0.05275128	0.0387851	0.04307457	0.028869236
190230	PNIWLUPFYMUAMB-UHFFFAOYSA-O	CC(C1=CC=[N+](C=C1)CCCS(=O)(=O)O)N=NC2=CC=CC=C2	0.04254768	0.04576894	0.052911453	0.028527457	0.022847278	0.03667328	0.042142894	0.04284392	0.042352095	0.052893125	0.05554697	0.032404255	0.040527843	0.04658944	0.02680407	0.0221073	0.043239377	0.037723433	0.060592193	0.07272466	0.037240118	0.024654603	0.060542893	0.0518851	0.06737082	0.04201836	0.04603049	0.04113574	0.03973934	0.06484608	0.04802521	0.1102556	0.032800265	0.03485161	0.045811683	0.033852287	0.04581676	0.049440216	0.04605561	0.049325142	0.055405725	0.044585243	0.05544483	0.044127233	0.04581676	0.058199666	0.062043756	0.028645119	0.032136336	0.052632164	0.038942203	0.043218035	0.02901255
190231	KXVXSCPFOJILIR-UHFFFAOYSA-N	CC1=CC(=CC(=C1OCS(=O)(=O)O)C2=NC3=C(N2CCCCS(=O)(=O)O)C=C(C=C3)C4=CC5=C(C=C4)N(C(=N5)C)CCCCS(=O)(=O)O)OCS(=O)(=O)O	0.037282422	0.04012869	0.046369325	0.02472339	0.019775739	0.031703856	0.036923982	0.037237447	0.036706783	0.046156634	0.048483342	0.028105032	0.035164464	0.040397238	0.02339938	0.019276675	0.037628986	0.03268797	0.053224314	0.06374667	0.032259315	0.021406118	0.052731507	0.045093324	0.05899929	0.03653755	0.040222045	0.03579478	0.034586165	0.05667038	0.041802295	0.09994172	0.028405985	0.03020291	0.03985353	0.029282209	0.03962016	0.043003865	0.04013822	0.04301262	0.048327792	0.038650833	0.04805869	0.038421907	0.03962016	0.050605178	0.05397757	0.024799371	0.027767852	0.045687787	0.03367476	0.037612222	0.025225028
190232	PWEYZLRNLAFEMP-UHFFFAOYSA-N	CCCCCCCCOC1=CC=C(C=C1)C(C2=CC=CC=C2)C3=CC=CC=C3.CC1=CC(=C(C(=C1)C)C(C2=CC=CC=C2)C3=CC=CC=C3)C.C(C(C(F)(F)S(=O)(=O)O)(F)F)(C(F)(F)F)(F)F.C(C(C(F)(F)S(=O)(=O)O)(F)F)(C(F)(F)F)(F)F	0.008746414	0.009567103	0.011760438	0.005191101	0.003968387	0.007023468	0.008629678	0.008965608	0.008770583	0.012812806	0.01366258	0.006088299	0.008053681	0.009898474	0.004838571	0.003847617	0.008959727	0.007284808	0.015187964	0.020478481	0.007206893	0.004417853	0.014780534	0.01199037	0.017726926	0.008927067	0.010330523	0.00874286	0.008505112	0.015926396	0.010526442	0.042501293	0.006100737	0.006605701	0.009721151	0.006327176	0.009627121	0.011043793	0.009932336	0.01106487	0.012885814	0.009152475	0.013042574	0.009462996	0.009627121	0.014116201	0.015167857	0.005248854	0.006126375	0.012004332	0.007893203	0.00903759	0.005280102
190233	NKBHAXHQWVXSHC-UHFFFAOYSA-O	CC1=[N+](C2=C(C1(C)CCCCCC(=O)ON3C(=CC=C3O)O)C4=C(C=C2)C(=CC(=C4)S(=O)(=O)O)SOOO)CCCS(=O)(=O)O	0.055274695	0.05938196	0.06831953	0.037225716	0.029977161	0.047623936	0.054823726	0.055480637	0.054816157	0.06785631	0.07107268	0.042208932	0.052557297	0.06007831	0.035163235	0.02900911	0.05599258	0.04897494	0.07731552	0.09105298	0.048146244	0.032313384	0.077219814	0.06665225	0.0855642	0.054362107	0.059438806	0.05322246	0.051443227	0.08187376	0.061867546	0.11219996	0.042794712	0.045334987	0.059070658	0.044150773	0.059078462	0.0635551	0.059443615	0.06355427	0.07106601	0.057528175	0.07067515	0.056928325	0.059078462	0.07346739	0.07890321	0.037463326	0.041818388	0.06764279	0.050382517	0.055804968	0.037823692
190234	ZJHMDAFAYJAWAH-UHFFFAOYSA-N	COC(=O)C=CC(CO)S(=O)O	0.06689316	0.07183288	0.082355335	0.04549958	0.036182802	0.058208	0.066311635	0.0665058	0.066671446	0.08153987	0.08546655	0.050952353	0.06325784	0.072990425	0.042675037	0.035350047	0.067266986	0.059278376	0.09272359	0.10746036	0.059046634	0.03914296	0.092186734	0.08012819	0.10128578	0.06533661	0.07142266	0.0643013	0.061988574	0.0990151	0.074807994	0.11368008	0.052044205	0.055266954	0.07228183	0.053620886	0.07176112	0.077603586	0.07206769	0.07733353	0.08598991	0.070099995	0.085576124	0.06945975	0.07176112	0.0889369	0.095215395	0.045235213	0.050667036	0.08112588	0.06118841	0.068326935	0.046465077
190235	NYJPEQAKLAQMFS-UHFFFAOYSA-N	CC.CN.C1=CC=C(C=C1)S(=O)(=O)OC2=CC(=CC3=CC=CC=C32)S(=O)(=O)O	0.03167591	0.034204602	0.03953351	0.021003876	0.016792443	0.027094886	0.03137704	0.031789757	0.031319235	0.03972715	0.041838072	0.023885533	0.030010035	0.034565616	0.01982282	0.016281882	0.03209859	0.027927512	0.045992903	0.056802224	0.027499259	0.018164998	0.045628108	0.038753636	0.051337767	0.031093981	0.034150362	0.030468583	0.029361228	0.04939765	0.035679992	0.112858854	0.024211125	0.025728634	0.033977948	0.024943609	0.034032837	0.03681428	0.034198422	0.036687665	0.04142568	0.0330997	0.041517913	0.03277449	0.034032837	0.044336773	0.047083676	0.021080647	0.023587676	0.039232984	0.028724113	0.032016132	0.021384794
190236	ANKHCYDOPMMJKM-UHFFFAOYSA-O	CN(C1=CC=CC=C1)N=CC2=[N+](C=CO2)CCCS(=O)(=O)O	0.04540464	0.048847493	0.056382637	0.030436754	0.024307849	0.039098315	0.044964224	0.045588057	0.045178164	0.056491613	0.059357703	0.03449602	0.04317053	0.049706984	0.028584883	0.023611588	0.046048954	0.04020509	0.06480511	0.07779584	0.039808	0.026267732	0.064626135	0.0553334	0.07190341	0.04477574	0.049071707	0.04384689	0.042371675	0.06942256	0.051243544	0.11581242	0.034991402	0.03721403	0.048951574	0.036095858	0.0488559	0.05287961	0.049209774	0.05260728	0.05919034	0.047620185	0.059203852	0.047198586	0.0488559	0.062385626	0.06624724	0.030498883	0.03423714	0.056084268	0.041546233	0.046191283	0.03102687
190237	VFTXVDKFENXTPX-UHFFFAOYSA-N	CCC(CCCOO)S(=O)(=O)O	0.07088686	0.0761735	0.08706313	0.04819134	0.038414974	0.06166979	0.07024023	0.070391074	0.0705037	0.08610293	0.09020345	0.05391068	0.06696657	0.0771126	0.045315582	0.037532322	0.07117106	0.06276326	0.09794953	0.11335176	0.06244733	0.04154275	0.09725707	0.08458654	0.10687803	0.069056906	0.07544263	0.06795195	0.06552664	0.10459219	0.079038486	0.11853304	0.05510514	0.05852755	0.07634411	0.05672436	0.07575863	0.0820191	0.07610402	0.08171353	0.090783015	0.07405883	0.09015104	0.07348644	0.07575863	0.09402433	0.10048457	0.047934525	0.05356247	0.085476525	0.06470257	0.07218321	0.04925928
190238	WXFJEZNNRMPYKC-UHFFFAOYSA-N	CCC(C(C)C(CC)S(=O)(=O)O)S(=O)(=O)NCCS(=O)(=O)O	0.05668346	0.060946874	0.070050955	0.037978917	0.030551547	0.0487364	0.056221016	0.056480013	0.05576538	0.06903251	0.07235136	0.042808026	0.05342583	0.06098599	0.036065638	0.029643973	0.056991845	0.049780726	0.07824938	0.09231171	0.04937405	0.033026237	0.07792681	0.06753947	0.08642379	0.055115223	0.06035029	0.054167658	0.052236028	0.08379795	0.06272517	0.113224626	0.043462083	0.04616361	0.060417373	0.044659853	0.060262702	0.065128535	0.060283877	0.06524946	0.07237275	0.058222257	0.07175811	0.058010798	0.060262702	0.075112425	0.08116965	0.038017698	0.042213958	0.068161175	0.051053822	0.05702592	0.038632732
190239	ITYYEOHVACCLQP-UHFFFAOYSA-N	CS(=O)(=O)OC(CC1=C(C(=C(C=C1)[N+](=O)[O-])NCCCS(=O)(=O)O)[N+](=O)[O-])C(=O)N	0.046525653	0.050082047	0.05768458	0.031069472	0.024924394	0.039833635	0.04613116	0.046549667	0.045848653	0.05711431	0.059879262	0.035192393	0.044061422	0.05031001	0.02944228	0.024272043	0.047049582	0.04096979	0.065076776	0.07705912	0.040604126	0.026935413	0.06457631	0.055841535	0.071903005	0.04555578	0.04982556	0.044647142	0.043027043	0.069406405	0.051814787	0.11395855	0.03564855	0.0379427	0.049692165	0.03664277	0.049544215	0.053715426	0.049815618	0.05357297	0.059817247	0.048014317	0.05918892	0.04775849	0.049544215	0.062253572	0.06679125	0.031110067	0.034653656	0.056265604	0.042040054	0.046887927	0.031715333
190240	MNSZCBORPBMDCD-UHFFFAOYSA-N	CCCCCCCCCCCCC.CC1C2=CC=CC=C2C3=CC=CC=C13.CC1=CC=C(C=C1)CC2=CC=C(C=C2)C.C1=CC=C(C=C1)S(=O)(=O)O.C1=CC=C2C(=C1)C(=O)C3=C(C2=O)C=C(C=C3)S(=O)(=O)O.C1=CC2=C3C(=C1)C=CC4=C3C(=CC(=C4)S(=O)(=O)O)C=C2	0.014964509	0.01646177	0.01933143	0.009236177	0.007144566	0.012195515	0.014769745	0.014815274	0.014699352	0.020286614	0.02158409	0.010569459	0.013715891	0.016654342	0.008705991	0.007026306	0.015027791	0.012701598	0.024476383	0.031114917	0.012598063	0.007889399	0.023418749	0.01926827	0.027237331	0.014783576	0.016746094	0.014505558	0.01401096	0.026027422	0.017414434	0.0776784	0.010884425	0.011728584	0.016358927	0.011225157	0.016041946	0.018441621	0.016624358	0.01808521	0.021010492	0.0158445	0.020750688	0.016024018	0.016041946	0.023194531	0.023781758	0.009279332	0.010560753	0.019224953	0.013361199	0.015374067	0.009580469
190241	VNGAABHRADNFGE-UHFFFAOYSA-N	CCCCCCCCC(C1=CC=CC=C1ON2CCO2)S(=O)(=O)O	0.058284156	0.06269772	0.07208805	0.03928358	0.031502474	0.050368935	0.05775693	0.05846993	0.057912566	0.071847595	0.07534291	0.04439489	0.055467375	0.06358489	0.037001558	0.030539691	0.0591036	0.051754843	0.08190995	0.09683125	0.05109796	0.033964787	0.081719525	0.07049762	0.09051846	0.057314396	0.06264983	0.05617861	0.05421822	0.08749734	0.06539707	0.122884795	0.04514774	0.04792746	0.06263303	0.046503656	0.06254073	0.067544244	0.06285294	0.067272805	0.07533871	0.06088554	0.074952506	0.060275942	0.06254073	0.0786642	0.08390129	0.03938452	0.043958385	0.07123915	0.053257465	0.0591309	0.04001874
190242	GYALPLIOJDZTKK-UHFFFAOYSA-Q	CCC(=CC1=[N+](C2=C(O1)C=CC3=CC=CC=C32)C)C=C4N(C5=C(S4)C=CC(=C5)Cl)CCCS(=O)(=O)O.CCC(=CC1=[N+](C2=C(S1)C=CC(=C2)Cl)CCCS(=O)(=O)O)C=C3N(C4=C(S3)C=CC(=C4)Cl)CCCS(=O)(=O)O.CCC(=CC1=[N+](C2=C(S1)C=CC3=CC=CC=C32)C)C=C4N(C5=C(S4)C=CC6=CC=CC=C65)CCCS(=O)(=O)O.CC[N+]1=CC=CC=C1	0.013042515	0.014346588	0.016865024	0.007916181	0.006109968	0.010581334	0.012882078	0.01298325	0.012848577	0.017815128	0.018909058	0.00908987	0.011947447	0.014551135	0.007464858	0.005944887	0.013137063	0.011002464	0.021246083	0.026973177	0.010891879	0.006769754	0.020448016	0.01695051	0.023684647	0.012946934	0.014709167	0.01272306	0.012292959	0.022567526	0.015237761	0.054248888	0.009414221	0.0101304	0.014284437	0.009710977	0.014025912	0.016102536	0.014509049	0.01585507	0.018311128	0.013746053	0.018152382	0.013949226	0.014025912	0.020019831	0.020762863	0.008040352	0.009127934	0.016827943	0.011642529	0.013400112	0.008169108
190243	PFGCOFMCKFATAV-UHFFFAOYSA-N	C1=CC=C(C=C1)C2=NC3=CC=CC=C3N2S(=O)O	0.04097078	0.04429673	0.05094837	0.027412843	0.02185068	0.035496335	0.04052658	0.04113227	0.040908746	0.051268708	0.053957265	0.031080762	0.038957857	0.045212954	0.0256484	0.021062817	0.041546796	0.03644044	0.059624184	0.072543524	0.035653107	0.023604672	0.05954377	0.050323613	0.06631218	0.0402986	0.04428935	0.039467968	0.038137145	0.06433149	0.046579447	0.11891971	0.031818572	0.03359967	0.04427581	0.03283472	0.044345785	0.04766294	0.044642944	0.04750303	0.05378635	0.043606993	0.054345418	0.04287025	0.044345785	0.05770663	0.060704727	0.027618969	0.030988282	0.05146287	0.037598405	0.041793935	0.027887845
190244	WTPYMQZCQBOBLU-OAQYLSRUSA-N	COC1=CC=C(C=C1)C2=CC=C(S2)S(=O)(=O)NC3CC=CCN(C3=O)OCC4=CC=CC=C4	0.032811575	0.03547254	0.04090229	0.021798506	0.017383713	0.028122926	0.03248282	0.032876544	0.032546006	0.041319154	0.043591432	0.024776606	0.031079102	0.03600926	0.020527568	0.016858589	0.03323895	0.029013703	0.04837631	0.060061015	0.028445771	0.018806804	0.04796491	0.04029724	0.053878922	0.03223305	0.035490517	0.031568423	0.03046683	0.052164085	0.037234966	0.11465447	0.025256073	0.026742613	0.03534144	0.026041156	0.035291582	0.038297467	0.035664268	0.038038723	0.04319632	0.03467328	0.04348575	0.034247823	0.035291582	0.04673009	0.048787437	0.021924123	0.02453465	0.040994097	0.029862452	0.033343963	0.022242785
190245	MOBHPPFLLXZLCB-UHFFFAOYSA-N	C1=CC=C(C=C1)COCC(COCC2=CC=CC=C2)OCC(COC(COCC3=CC=CC=C3)COCC4=CC=CC=C4)OS(=O)(=O)C(F)(F)F	0.027581548	0.029847298	0.034408696	0.018267918	0.014556721	0.023628503	0.027295101	0.027583923	0.027395006	0.0345849	0.036400944	0.020784682	0.02605626	0.030323774	0.017189637	0.014076056	0.0278745	0.024339618	0.040289707	0.04873379	0.023808505	0.015748488	0.040165648	0.033904314	0.04498756	0.027086457	0.029860165	0.026512867	0.025616333	0.043072708	0.031271577	0.08723782	0.021196762	0.022436189	0.029711375	0.021906724	0.029683406	0.031997927	0.029976955	0.031980135	0.036227573	0.029186487	0.03636593	0.028768167	0.029683406	0.038410358	0.040888585	0.018426482	0.0206827	0.03462841	0.025114572	0.02803522	0.018613469
190246	QXSUMWIHXFBAQG-UHFFFAOYSA-N	CC1=C(C(=NN1C2=CC=C(C=C2)CCCS(=O)(=O)O)C)C3=CC(=C(C=C3)OC)OC	0.04041242	0.04343594	0.05017244	0.027020523	0.021474285	0.034672294	0.03999481	0.04041794	0.040168263	0.05037511	0.05302272	0.030660424	0.038237102	0.044297688	0.025321681	0.020891732	0.040838152	0.035701435	0.0587012	0.071907535	0.035173234	0.023267318	0.05844016	0.049309593	0.06540052	0.03977049	0.043763928	0.038908944	0.03766361	0.06324699	0.045896385	0.120287456	0.031048873	0.032981593	0.04357753	0.03209598	0.043294698	0.046857763	0.043995198	0.046750665	0.052902438	0.042682894	0.053343862	0.042210974	0.043294698	0.05662029	0.05943227	0.027010124	0.030510986	0.050397832	0.036932014	0.041151505	0.027570069
190247	RCWRBNPAOKCIPF-UHFFFAOYSA-N	CCCCCCCCN(CCCCCCCC)C(=O)C(CC(=O)N)S(=O)(=O)O	0.06332226	0.06789499	0.078116715	0.04268095	0.034369346	0.054399878	0.062799804	0.06327159	0.06241759	0.07716498	0.08076568	0.048074838	0.05994005	0.06821293	0.040520236	0.03348897	0.06396106	0.055797435	0.08704797	0.10158956	0.055513572	0.0371083	0.08638163	0.07546802	0.09544497	0.061930794	0.0676768	0.060836118	0.05870428	0.092440136	0.07016377	0.11184498	0.04869414	0.051871024	0.06762979	0.050046764	0.06724625	0.07303023	0.06756915	0.07285924	0.08091982	0.06504355	0.079714485	0.06490415	0.06724625	0.08301186	0.08955212	0.04260503	0.0473582	0.07584179	0.057284456	0.06388551	0.04351495
190248	RCSBODQDSDIZAP-UHFFFAOYSA-N	C1C(C2=CC=CC=C2C3=NC(=NC=C31)NC4=CC=C(C=C4)CCCS(=O)(=O)O)C5=CC(=CC=C5)Br	0.030738812	0.03317215	0.03832864	0.020410482	0.016197074	0.026239043	0.030429337	0.030713847	0.030455932	0.03870929	0.040844243	0.023179669	0.029049134	0.03371933	0.019186169	0.015805399	0.031084647	0.027090782	0.045405414	0.0563299	0.026703546	0.017553415	0.044838816	0.03765462	0.05049023	0.030218745	0.033313934	0.029580306	0.028582498	0.048881877	0.03491741	0.11176044	0.023551226	0.025023878	0.03317256	0.024285864	0.03294305	0.035941444	0.033499632	0.035672903	0.0405714	0.032460205	0.04066124	0.032156892	0.03294305	0.043809813	0.0455305	0.02041848	0.022970239	0.03835061	0.027957145	0.031315137	0.020879114
190249	OCBRAJVREFQWTE-UHFFFAOYSA-N	C=CC(=O)OCCCCCCS(=O)O	0.063847	0.06852345	0.07871259	0.043268494	0.03437974	0.05528129	0.06324536	0.063551456	0.06353466	0.07820692	0.08203364	0.048497863	0.060340714	0.06957978	0.040667657	0.033733957	0.064284205	0.05640055	0.089026235	0.10367513	0.056436397	0.03723363	0.08832179	0.0766361	0.097220935	0.062479477	0.068420745	0.061450172	0.05928588	0.0952615	0.071493305	0.11454244	0.049337585	0.052590102	0.0690462	0.05081298	0.0683633	0.07442582	0.06890138	0.07405624	0.08258475	0.066704474	0.0818715	0.06640287	0.0683633	0.085605904	0.09124963	0.04292205	0.048139144	0.077378094	0.05830098	0.06525357	0.044309195
190250	JZNGKARLKVIPQP-UHFFFAOYSA-N	CCN1C(NC2=C1C=CC3=C2C=CC=C3S(=O)(=O)O)C=CC4=CC(=CCC5=NC6=C(N5)C=CC7=C6C=CC=C7S(=O)(=O)O)CCC4	0.036387794	0.039277006	0.04543382	0.02417074	0.01923308	0.031149542	0.036020823	0.03645394	0.036217492	0.046070587	0.0485883	0.02748024	0.034434933	0.040078405	0.022719212	0.018687908	0.036857035	0.032169238	0.05376938	0.06647374	0.03162701	0.02081469	0.053336687	0.044935495	0.059875935	0.035867423	0.039592743	0.03513806	0.0339505	0.057692617	0.04146968	0.11124083	0.028003836	0.029696474	0.039351523	0.028906947	0.039264817	0.04268471	0.039737575	0.04235296	0.04809762	0.038555924	0.04840926	0.03812716	0.039264817	0.051687967	0.05418396	0.024296895	0.027277485	0.045714896	0.033262458	0.03713871	0.024701023
190251	ACPZXBJSZXHKLX-UHFFFAOYSA-N	CCCC(C1SCC(S1)CS)C(C2SCC(S2)CS)S	0.061200656	0.065513566	0.07535167	0.04133138	0.03298546	0.052928615	0.060610335	0.06094467	0.06077961	0.0749111	0.078557484	0.046477206	0.057738595	0.066578306	0.03882435	0.032109447	0.061513513	0.053974696	0.08581185	0.10070431	0.053557206	0.03568977	0.08556048	0.07363624	0.09460231	0.05988104	0.06575358	0.05875384	0.056948386	0.091961846	0.068735674	0.107501194	0.047167137	0.050124735	0.06588063	0.04865323	0.06525674	0.07061316	0.06594094	0.070694864	0.07880794	0.0638608	0.07907818	0.063678965	0.06525674	0.08216167	0.08755572	0.041161146	0.046293236	0.0747294	0.05584224	0.062297326	0.042153686
190252	RPXOCROJSYVLEA-UHFFFAOYSA-O	C1=CC=C(C=C1)C2=CC3=C(C=C2)OC(N3CCCOS(=O)O)C=C4[NH+](C5=C(S4)C=CC6=CC=CC=C65)CCCS(=O)(=O)O	0.035719596	0.038632207	0.044479836	0.023720622	0.018951582	0.030571222	0.035391618	0.03576187	0.0354035	0.044621408	0.04695689	0.026946565	0.03383208	0.039084297	0.022407154	0.018389279	0.036177807	0.031573266	0.051829256	0.062761426	0.030952701	0.020498946	0.051281035	0.043562107	0.057351194	0.03503806	0.03854043	0.03431794	0.033091046	0.055362403	0.04026527	0.11076889	0.027528336	0.02914165	0.038381584	0.02836142	0.03829087	0.0416359	0.038699258	0.04129824	0.046701223	0.037530463	0.04651589	0.03710991	0.03829087	0.0496374	0.052225303	0.023898434	0.026665384	0.04421983	0.032431513	0.03622245	0.024216326
190253	RPXOCROJSYVLEA-UHFFFAOYSA-N	C1=CC=C(C=C1)C2=CC3=C(C=C2)OC(N3CCCOS(=O)O)C=C4N(C5=C(S4)C=CC6=CC=CC=C65)CCCS(=O)(=O)O	0.034074795	0.036869936	0.042448916	0.022589503	0.018011669	0.029166345	0.03373315	0.0340844	0.033809625	0.042816494	0.045121167	0.025670812	0.03221746	0.03737379	0.02128467	0.017467456	0.034470674	0.030095447	0.050019585	0.061191786	0.029478887	0.019486194	0.04952837	0.041751415	0.055509873	0.033451673	0.036876217	0.03277052	0.03162007	0.05366882	0.038580336	0.11026375	0.026240533	0.027772373	0.036696993	0.027057076	0.036572307	0.03980746	0.03702875	0.039479792	0.044789236	0.035983197	0.04488505	0.035577215	0.036572307	0.04802588	0.050258346	0.022767436	0.025472665	0.042522456	0.030977407	0.034634337	0.023064053
190254	MFGFWXMBCGCGCX-UHFFFAOYSA-N	CN1C(=CC(=C1O)S(=O)(=O)O)O	0.059468277	0.0640192	0.073415406	0.04021875	0.032103293	0.051686067	0.058903284	0.059367806	0.059201825	0.07266359	0.07621066	0.045216113	0.05630927	0.06491756	0.037745327	0.031162152	0.059936047	0.052684266	0.08297901	0.09680318	0.05214656	0.034706984	0.082653865	0.071477234	0.09118344	0.058066674	0.06348486	0.057045065	0.05501213	0.0887725	0.06658664	0.114767015	0.04613657	0.048894577	0.06403992	0.047581293	0.063803144	0.06881419	0.06402854	0.06871805	0.07664331	0.06230133	0.076418236	0.061676543	0.063803144	0.07955913	0.08536778	0.04019394	0.04498077	0.07259871	0.054295428	0.060506262	0.040978007
190255	ZKVUIWCCLZFQOO-UHFFFAOYSA-N	CC(=O)C(N1CCOC(C1)N2C=C(C3=C2C=CC(=C3)OC)C4=CC5=NC=CN=C5N4)S(=O)(=O)O	0.04379739	0.047108673	0.054305457	0.029275576	0.02326094	0.03752242	0.043361843	0.043715037	0.04346358	0.054242857	0.05702273	0.033168383	0.041432645	0.04795369	0.02749652	0.022700658	0.044244546	0.03872548	0.062994726	0.07600422	0.038183503	0.025182178	0.062682316	0.053228438	0.06988053	0.043007977	0.04719166	0.04211733	0.04068231	0.06763138	0.049554374	0.115869775	0.033728085	0.03581246	0.04714222	0.034808002	0.04684381	0.050774734	0.047581244	0.050507925	0.05708806	0.04620301	0.05722607	0.04569345	0.04684381	0.060453724	0.06372921	0.029256191	0.03290743	0.054174162	0.039936017	0.044566587	0.029949764
190256	ORTSNJAEMRUDCA-DEOSSOPVSA-N	C1COC(C2=C1C=C(C=C2)N=C(C3=CC=CC=C3)C4=CC=CC=C4)CCCS(=O)(=O)O	0.035778146	0.038600035	0.04458011	0.023850989	0.019019295	0.030661989	0.035449468	0.03586412	0.0354944	0.04462419	0.04694452	0.027086198	0.033959627	0.03916376	0.022440773	0.018492144	0.03626723	0.03164365	0.05171358	0.06292517	0.031182054	0.020569833	0.05134959	0.04365147	0.05733509	0.035212927	0.038659442	0.034467284	0.033278342	0.055546295	0.04044045	0.1172636	0.02752162	0.029230004	0.038514517	0.028372247	0.038413733	0.041667283	0.038814597	0.041400895	0.04679507	0.03762705	0.04675725	0.037191086	0.038413733	0.049772926	0.052387804	0.02391529	0.026803207	0.044337597	0.032599792	0.03635017	0.024340915
190257	OBFZVABCBIDHCE-UHFFFAOYSA-N	CCCCCCCCCCCCCCCC=CC1=C(C(=O)N(N1)C2=NC3=C(N2)C=C(C=C3)S(=O)(=O)O)NC4=CC=C(C=C4)N(CC)CC	0.04972774	0.053453475	0.06167976	0.03333155	0.026749307	0.042589314	0.049302842	0.04988113	0.049245805	0.061556567	0.06456426	0.037778456	0.047230057	0.054110765	0.031555142	0.026037415	0.050420403	0.043944273	0.07011584	0.0832976	0.043445688	0.02888919	0.06970736	0.060211193	0.07750374	0.048993923	0.05370251	0.047987092	0.046363976	0.07428877	0.055748593	0.10286392	0.038282577	0.040702317	0.053305604	0.039464556	0.0531734	0.057637166	0.053607427	0.05746717	0.0643065	0.051738847	0.063855395	0.051356263	0.0531734	0.06663635	0.07142597	0.033449832	0.037347134	0.060798723	0.045253508	0.05034549	0.03396153
190258	NFVGUUYOOWCAGW-INIZCTEOSA-N	CC(C)CC(C=CC1=CC=C(C=C1)Cl)NCCCS(=O)(=O)O	0.05547266	0.05963423	0.06870936	0.037455577	0.030011356	0.04800034	0.054981254	0.05572514	0.05518493	0.068358704	0.07165998	0.042333655	0.05287842	0.06051635	0.03521479	0.029112607	0.0563081	0.049254406	0.07753857	0.091401204	0.048813175	0.032359563	0.07740247	0.067077234	0.08569963	0.054631613	0.05959814	0.053524315	0.05159414	0.08276887	0.062206157	0.11462625	0.042944364	0.04562925	0.059643876	0.044253796	0.059633724	0.06441597	0.059816223	0.06417002	0.07169343	0.05786113	0.07119779	0.057263475	0.059633724	0.07443992	0.07979524	0.037485484	0.041891098	0.06771081	0.05072256	0.056295276	0.03812544
190259	BFGBQIMBGVBXCL-UHFFFAOYSA-N	C1C=C2C3C4C1=C(C=C(C4=CC=C3C(=CC2=O)SOOO)SOOO)S(=O)(=O)O	0.04928402	0.053080242	0.061038148	0.033033125	0.026559124	0.042616073	0.04882413	0.049479846	0.048973165	0.061075617	0.0641351	0.037462905	0.046764456	0.053865988	0.031103725	0.025517508	0.049917243	0.043692928	0.07029629	0.0847154	0.042693816	0.028642323	0.0703493	0.059979506	0.078366	0.04845513	0.053190745	0.04745748	0.045892615	0.075403176	0.05559387	0.115935825	0.038139634	0.040304385	0.052871246	0.03936038	0.052944303	0.05687139	0.05323977	0.056946076	0.06394632	0.051731706	0.06434729	0.051173307	0.052944303	0.06754321	0.071939304	0.033348434	0.037270494	0.06113407	0.044989694	0.049900834	0.033477765
190260	JSPNIIYSHJEQFF-UHFFFAOYSA-N	C1=CC(=O)N(C1=O)CCC(=O)ON2C(=CC(=C2O)S(=O)(=O)O)O	0.05557831	0.059675604	0.06873881	0.037509672	0.03007834	0.048087712	0.055057902	0.055791806	0.055230986	0.068249874	0.07154423	0.042396784	0.052808117	0.06050565	0.035247136	0.029083446	0.056271136	0.049258012	0.07771256	0.091727376	0.048570193	0.0324361	0.07766523	0.06705303	0.08609066	0.054589402	0.059715766	0.05346536	0.051656246	0.082914725	0.062327027	0.11553736	0.04294067	0.04553947	0.05965402	0.044292253	0.059520554	0.064120166	0.05981136	0.06415494	0.07165797	0.057911526	0.07139929	0.057355322	0.059520554	0.07448572	0.079842374	0.037566375	0.042067505	0.06800474	0.050736427	0.056308996	0.038078852
190261	YAFPRUKJNQOMDK-UHFFFAOYSA-N	C1CC(CC(C1)S)C2=CC=C(C=C2)Cl	0.047718234	0.051619362	0.059163533	0.031885978	0.02543368	0.041232627	0.047246825	0.04773052	0.047444407	0.059206694	0.062260605	0.03606529	0.045273032	0.052387655	0.029999256	0.024675757	0.048286587	0.042346194	0.068483636	0.082132965	0.041627396	0.027479818	0.06833628	0.058217615	0.07592033	0.046735637	0.05127008	0.045832537	0.04421869	0.07394059	0.05392527	0.123417035	0.036970183	0.03914041	0.051423393	0.038081307	0.051411457	0.05556789	0.051720142	0.055195205	0.06226173	0.050469477	0.06239711	0.04976751	0.051411457	0.06628822	0.06995613	0.032062855	0.03579948	0.05909388	0.043580882	0.048546687	0.032576628
190262	DKWDOPURMSOHBH-UHFFFAOYSA-N	CC(CSCCC1CSC(CS1)(CCSCC(C)S)C2(CSC(CS2)CSCCSCC(C)S)CSCCSCC(C)S)S	0.0638076	0.06779352	0.07814544	0.04305448	0.034646638	0.054686546	0.06321455	0.06322603	0.06288089	0.07720346	0.08069329	0.048612833	0.059641033	0.06843887	0.040761795	0.033686984	0.063700944	0.055594902	0.088036075	0.10270753	0.05497124	0.037523605	0.0879556	0.07580935	0.097412124	0.06231001	0.06868942	0.061053585	0.05965657	0.09349994	0.071143076	0.09073597	0.048642732	0.051679373	0.067897044	0.05029584	0.06669414	0.07218273	0.06815013	0.07296962	0.081070356	0.0656032	0.08113934	0.065961294	0.06669414	0.08312933	0.08934639	0.04299275	0.048494387	0.07724881	0.057606768	0.06438194	0.04374023
190263	MTYGYCXQVZHFKT-UHFFFAOYSA-N	CCCCCCOC(=O)C(CC)CS(=O)O	0.066387676	0.071323626	0.0818188	0.044929154	0.03578947	0.05744945	0.06578605	0.066011645	0.06593088	0.081036314	0.084974214	0.05037287	0.0626495	0.0722044	0.042325433	0.035049748	0.06676705	0.05859238	0.09230901	0.10743107	0.05848669	0.038768247	0.091586515	0.07943779	0.100922324	0.0647929	0.07095243	0.06373115	0.061513223	0.09870548	0.07413834	0.1196447	0.051295735	0.054579556	0.071554065	0.05280416	0.070926815	0.0770413	0.07145768	0.07676421	0.0855286	0.069185555	0.08473625	0.068852834	0.070926815	0.08862136	0.09465299	0.044637125	0.04994928	0.08022436	0.06045246	0.067641735	0.045973767
190264	OTPUTYLQCMXOLW-UHFFFAOYSA-N	CCC1(CC(CC(N1)(C)CCOCC(=O)COC2=C(C(=CC3=CC(=C(C(=C32)N)N=NC4=CC(=C(C=C4)NC5=CC(=CC=C5)N=NC6=C(C=C(C=C6)OC(=O)CCOCCC7(CC(CC(N7)(CC)OCC)C=C)C)N)S(=O)(=O)O)SOOO)S(=O)(=O)O)N=NC8=CC=CC=C8)CCO)OCC	0.042209115	0.04507924	0.052196406	0.02832225	0.022583637	0.035989553	0.041748688	0.041865677	0.04192585	0.052251495	0.05484613	0.032061055	0.039468788	0.046077926	0.026649628	0.022060923	0.042294282	0.036874544	0.060159743	0.071219146	0.03659922	0.024517767	0.059961308	0.05130248	0.06671883	0.04169319	0.04609953	0.04075835	0.039795704	0.063768856	0.04799209	0.064649835	0.032242168	0.03436167	0.0454093	0.033399347	0.044719957	0.04889309	0.045883786	0.048889153	0.05497911	0.044223953	0.054854654	0.044188075	0.044719957	0.05693368	0.060286842	0.028265122	0.032119542	0.052208073	0.03855486	0.04298496	0.028969657
190265	KWMUEDUTHYFNOJ-UHFFFAOYSA-N	CCCCCCCCCCC(CCCCCC)(CCCCCCCC)C(C)(C)S	0.056148935	0.060070254	0.06937203	0.03765881	0.030213406	0.047876127	0.055661738	0.05603555	0.055331387	0.068883255	0.07221186	0.042471748	0.05294516	0.060504287	0.03575151	0.029594427	0.05660846	0.04917581	0.078100905	0.092026494	0.049266286	0.032674983	0.07725783	0.06712286	0.08571442	0.055109005	0.060453393	0.05407353	0.052372657	0.08300473	0.06250952	0.10787584	0.042727023	0.045766298	0.060160734	0.04397927	0.059476864	0.06516471	0.060114603	0.064978085	0.07228793	0.057561196	0.07132744	0.057828497	0.059476864	0.07453983	0.07973105	0.03741067	0.041920003	0.06739263	0.050781988	0.056830633	0.038461246
190266	OHJOREGYCKSNER-UHFFFAOYSA-N	CC(CCCS(=O)(=O)O)(CC1=CC=CC=C1)N	0.05565259	0.059900284	0.068949774	0.037545286	0.030004889	0.048173793	0.05515948	0.055809043	0.055407934	0.068449736	0.0718187	0.04237476	0.052925456	0.060811657	0.03528581	0.029163545	0.05636788	0.04939107	0.07796789	0.09172938	0.048956715	0.03239284	0.07775119	0.06725274	0.085981674	0.054668337	0.05972438	0.05363322	0.051673967	0.08335322	0.062458284	0.11559846	0.04310397	0.04575959	0.05995683	0.04441645	0.059867762	0.06473257	0.06004531	0.06445743	0.07203132	0.058194738	0.07157423	0.0575796	0.059867762	0.07500143	0.08018958	0.037535857	0.041976146	0.067978546	0.050871957	0.05659882	0.0382709
190267	OCBXXZLYYNUFRH-UHFFFAOYSA-N	C1=CSC2=NC=C(N21)S(=O)O	0.054192208	0.05843828	0.06711075	0.036534477	0.029059932	0.047114443	0.053649884	0.054107934	0.05408143	0.06674824	0.07015409	0.041120876	0.051312078	0.059531588	0.034205563	0.028168822	0.054666936	0.048069898	0.07684328	0.090650775	0.047465067	0.031429883	0.07669175	0.065732576	0.08475439	0.052977014	0.0581033	0.052012663	0.050223373	0.08276715	0.061168253	0.113597214	0.042062245	0.044542257	0.058600046	0.04340733	0.058439672	0.06305433	0.058715455	0.06288863	0.07052489	0.057298243	0.07070082	0.05653446	0.058439672	0.07410242	0.078869596	0.03654195	0.0410061	0.06695315	0.049643856	0.05535068	0.037225664
190268	AMSHGLPGBWODAU-UHFFFAOYSA-N	CCCCCCCCCCC(C)S(=O)O	0.06711449	0.07203017	0.082681105	0.045490824	0.036181133	0.058102675	0.06649981	0.06671146	0.066757776	0.082163095	0.08617966	0.05095454	0.06334774	0.07312885	0.04280615	0.035511605	0.06750189	0.059230663	0.093619786	0.109193444	0.05929346	0.039202902	0.092851855	0.08054043	0.102265	0.06564247	0.071932636	0.06457768	0.062383957	0.10020821	0.07512055	0.1204111	0.0518202	0.055248022	0.07255633	0.053369153	0.071765795	0.07819925	0.07244407	0.07783534	0.08679797	0.07008463	0.08601901	0.06983885	0.071765795	0.09002807	0.095866784	0.04509251	0.05059437	0.081234016	0.061251123	0.0685905	0.046597954
190269	FJEYPGVOGMUBCU-UHFFFAOYSA-N	C1=CC(=CC(=C1)OCCCS(=O)(=O)O)NC2=NC=C(C=N2)C3=CC=C(C=C3)OC(F)F	0.033901744	0.03648447	0.042181853	0.022579614	0.01794422	0.029000109	0.033557825	0.033891182	0.03363783	0.042353302	0.044578917	0.02563648	0.032050796	0.0371504	0.021191116	0.017469006	0.034267932	0.029894382	0.04936306	0.06036227	0.029475685	0.019433422	0.04902514	0.041381363	0.05493753	0.03334076	0.036711536	0.03263074	0.03155429	0.05310283	0.038471747	0.108165935	0.02598958	0.027610835	0.036555074	0.026828423	0.036310654	0.03937044	0.036896564	0.039244078	0.04447006	0.035751197	0.044722363	0.03541032	0.036310654	0.047512703	0.049925692	0.022583056	0.025453616	0.042236537	0.030903738	0.03451311	0.023067163
190270	DWMVKHHBUCFFLS-UHFFFAOYSA-N	C(CCCl)CSC(CCCS)F	0.066177115	0.07095651	0.08144611	0.044940192	0.03570135	0.057373125	0.06555172	0.06571227	0.06595354	0.08073645	0.08465679	0.05030968	0.06249228	0.072228	0.042155944	0.03499711	0.06650651	0.058498226	0.09206576	0.10690538	0.05848984	0.038658086	0.091421336	0.079280086	0.10054972	0.06471967	0.070888445	0.063682154	0.061512977	0.09837936	0.074152574	0.11451928	0.051225506	0.05457621	0.07151514	0.05281344	0.070757866	0.076959774	0.07142608	0.07657861	0.08534765	0.06924234	0.08472908	0.06888628	0.070757866	0.0884168	0.09403215	0.04455837	0.050047815	0.08010126	0.06050592	0.06762777	0.04604994
190271	XREZGMOVVKXKEL-UUYAHRRDSA-N	CCN1C2=C(C3=CC=CC=C3C=C2)C(C1=CC=C4CCC(=C4N5CCN(CC5)C(=O)OCC)C=CC6=C(C7=C(C6(C)C)C8=CC=CC=C8C=C7)CCCS(=O)(=O)O)(C)C.C=C	0.035147082	0.038401794	0.044644546	0.02273206	0.018005863	0.02974596	0.034674093	0.035397746	0.03505308	0.047423076	0.050320446	0.02589193	0.03291834	0.039413743	0.021343173	0.017377887	0.03568666	0.030719507	0.056228746	0.07264843	0.030047128	0.019552136	0.055459786	0.045658916	0.0636308	0.035052124	0.03928688	0.034342233	0.03320061	0.060429372	0.041116364	0.12190095	0.026624948	0.028223325	0.038582623	0.027489012	0.038511433	0.042617448	0.03908872	0.04225866	0.048749007	0.037674025	0.049476735	0.037525527	0.038511433	0.053966664	0.05603416	0.022999093	0.025890779	0.04601534	0.032127224	0.036253132	0.023173282
190272	RVYUYJPAKYUXMG-HWCYNGBJSA-N	CCN1C2=C(C3=CC=CC=C3C=C2)C(C1=CC=C4CCC(=C4N5CCN(CC5)C(=O)OCC)C=CC6=C(C7=C(C6(C)C)C8=CC=CC=C8C=C7)CCCS(=O)(=O)O)(C)C	0.035026513	0.038275085	0.044419467	0.022656225	0.01795389	0.029638732	0.034544762	0.03520233	0.03490608	0.047176305	0.050077807	0.025792813	0.032776453	0.03926611	0.02129155	0.017341651	0.03551291	0.030605406	0.056077696	0.07247229	0.029941699	0.019493828	0.055249758	0.045413665	0.06338021	0.034875173	0.039074153	0.034172557	0.03302936	0.060337305	0.040954553	0.12361606	0.026550803	0.02814267	0.038434576	0.027417684	0.038329948	0.04244433	0.0389399	0.04206004	0.048542436	0.037593905	0.04924704	0.037420858	0.038329948	0.053898633	0.055813074	0.022919083	0.025790548	0.04580396	0.031990737	0.03613878	0.023125472
190273	FACYXRVTHCBEIP-UHFFFAOYSA-N	CC1=C(C=C(C=C1)C(=O)C2=CC(=C(C=C2)OC3=C(C=C(C=C3)OC)SOOO)S(=O)(=O)O)SOOO.CC1=C(C=C(C=C1)C(=O)C2=CC(=C(C=C2)OC3=C(C=C4C=C(C(=CC4=C3)OC)S(=O)(=O)O)SOOO)S(=O)(=O)O)SOOO	0.024685604	0.026673604	0.031245967	0.015916899	0.01252048	0.020592144	0.024378542	0.02455205	0.024315529	0.031772062	0.033554267	0.018153548	0.022892665	0.027068004	0.01497717	0.012263991	0.024787247	0.021279896	0.03757117	0.04652593	0.020963395	0.013680656	0.036958963	0.030772489	0.042357795	0.024241686	0.027164001	0.0236991	0.02301635	0.03994613	0.028285425	0.08041776	0.018385557	0.019618366	0.026663715	0.019011116	0.026206505	0.02898795	0.027015198	0.02893492	0.033105686	0.025939137	0.033200376	0.025947785	0.026206505	0.035394434	0.037404083	0.015885536	0.018114654	0.031303074	0.02220522	0.025125066	0.01636554
190274	WJORMCBMYXJJDU-UHFFFAOYSA-N	CCC(CC1=CC2=C(CCN(C2)C(=C)C)N=C1)S	0.05632866	0.06072148	0.06969896	0.037894525	0.030325677	0.04881465	0.05580265	0.05643206	0.056032676	0.0694986	0.07295353	0.04281777	0.05354076	0.06164349	0.03561358	0.029335016	0.05703379	0.05007252	0.079793215	0.09456978	0.049256638	0.032712106	0.079749234	0.068412445	0.088340625	0.055265628	0.06047066	0.054172717	0.052259207	0.08574367	0.063416764	0.124350704	0.04371915	0.046286315	0.06061872	0.04506832	0.06058206	0.06531177	0.060861845	0.06509218	0.07303244	0.0592512	0.07311206	0.058477897	0.06058206	0.076921865	0.081854686	0.0380619	0.042519566	0.069385454	0.051499654	0.057248164	0.038593024
190275	LYQPDAFQYWCNQQ-UHFFFAOYSA-N	CC(CSC1CCC(CC1)S)S	0.06009692	0.06482414	0.07410703	0.040446736	0.0322764	0.052082658	0.05955596	0.059746645	0.059623323	0.073627554	0.07725326	0.045416676	0.056746267	0.06550516	0.038118847	0.031423118	0.060439516	0.053150773	0.0843	0.098917656	0.052593373	0.0349234	0.083778895	0.07232009	0.0924475	0.058537733	0.06411411	0.05756247	0.05548895	0.09057473	0.0672215	0.119995214	0.046583287	0.04934648	0.0646408	0.04793278	0.06439532	0.06968818	0.06461242	0.0693795	0.077499755	0.062890686	0.07724688	0.06231291	0.06439532	0.08113384	0.08648177	0.040449757	0.045067806	0.07309928	0.054650165	0.061058443	0.041340202
190276	UKRAWUGIYYLCBA-UHFFFAOYSA-N	C1=CC=C(C(=C1)C2=CSC=C2S(=O)(=O)O)S(=O)(=O)O	0.040792134	0.04401789	0.05070734	0.027197028	0.02183195	0.035063118	0.040425934	0.04094703	0.040316265	0.05036638	0.05289837	0.030857122	0.03870779	0.044309597	0.025710512	0.021112189	0.04133344	0.03603115	0.057615377	0.06919766	0.03549259	0.023578612	0.05736791	0.04931091	0.06408064	0.039944123	0.043755725	0.039189957	0.037741005	0.061788283	0.04564037	0.11123395	0.031311918	0.033227347	0.04364734	0.03222769	0.043741763	0.047139205	0.043789815	0.04713692	0.052735887	0.04235406	0.05251529	0.041937362	0.043741763	0.055412374	0.059471942	0.027335346	0.030438047	0.049934313	0.036954418	0.041144203	0.027660549
190277	FJPCIYUQGXOHCY-UHFFFAOYSA-O	CCCCC(C)(CC)C1(C(=C([N+](=C1C)CCCCS(=O)(=O)O)C)C)C	0.058580108	0.06279434	0.07240058	0.039438657	0.03159454	0.05033798	0.058037817	0.058603186	0.05802082	0.07206906	0.07558588	0.04453658	0.055533208	0.063572064	0.037211917	0.030781135	0.05923342	0.051679276	0.082102716	0.09721255	0.051351696	0.03411978	0.08171132	0.070479766	0.09074556	0.05751831	0.06304169	0.05640593	0.054576915	0.08771691	0.065593615	0.123505734	0.045002043	0.047959853	0.06286473	0.046386644	0.062415652	0.06787306	0.063044384	0.0676841	0.07569295	0.060734164	0.07503241	0.060579754	0.062415652	0.07883538	0.08392696	0.03935357	0.044091642	0.071191326	0.053317975	0.059368886	0.040227074
190278	LRQHTXPGCNWYQU-UHFFFAOYSA-N	CC(C1=NC=NN1)(C(C2=C(C(=CC=C2)Cl)Cl)N3CCCCC3)S	0.04196144	0.045267515	0.05207597	0.027956873	0.022248168	0.036110617	0.04150178	0.041967403	0.041684464	0.052702058	0.055550344	0.031684853	0.039650984	0.046124835	0.026239127	0.021556811	0.042374205	0.037071284	0.061782658	0.07666433	0.03637061	0.02409196	0.06179195	0.051636606	0.069221415	0.041205544	0.045442592	0.04035218	0.039070003	0.06732105	0.04781549	0.122212864	0.03228295	0.03417373	0.045305084	0.03332492	0.045194425	0.0487288	0.045699872	0.04864474	0.05519097	0.044513118	0.05621376	0.04413572	0.045194425	0.059996277	0.06275819	0.028064484	0.031552292	0.052815586	0.038316756	0.042769164	0.028480211
190279	BFYJDFGEBUXAIB-UHFFFAOYSA-N	CC1C(N(C1CCCC(C)C(C)S)C)C	0.06591857	0.07082282	0.0811435	0.04455369	0.03554757	0.057031233	0.06532297	0.06547375	0.06537367	0.08026073	0.08409251	0.049998652	0.062215794	0.07164432	0.041987546	0.034709156	0.06625643	0.058225714	0.09152146	0.10642616	0.05785467	0.038473483	0.0909491	0.078786515	0.1002264	0.06432129	0.0704142	0.06320146	0.061046623	0.09798936	0.0736676	0.12076783	0.05101043	0.05418388	0.07085596	0.052524686	0.07026981	0.07622732	0.07084242	0.07595666	0.084647864	0.06873588	0.0841105	0.06834144	0.07026981	0.08776024	0.09371798	0.044369273	0.049606815	0.079666	0.059954118	0.06699031	0.04558171
190280	AUPYLXCQZTUHPY-UHFFFAOYSA-N	C1=CC=C2C(=C1)C=C(C(=O)N=N2)S(=O)O	0.049371183	0.053247847	0.061170943	0.03314882	0.026425932	0.042816475	0.048856456	0.049406976	0.049181126	0.0610602	0.06419597	0.03743001	0.046772126	0.054179203	0.031053146	0.025507992	0.04987284	0.04378242	0.07054189	0.08429548	0.042998545	0.028550815	0.070500076	0.06005051	0.07825637	0.04837107	0.053071342	0.047390074	0.045802694	0.07601586	0.0557886	0.11666669	0.03824014	0.0404455	0.05323396	0.039477117	0.053198196	0.05724159	0.05346591	0.0571676	0.064268954	0.05215443	0.06467718	0.0514253	0.053198196	0.06817107	0.07237097	0.033261627	0.037314437	0.061284997	0.04515964	0.05025345	0.03369846
190281	MEXSVLFLYMOCMN-UHFFFAOYSA-N	CC(CS(=O)O)C#C	0.062154252	0.06699759	0.07653223	0.04209326	0.033463623	0.054283272	0.06157074	0.061750464	0.062005054	0.07606657	0.07984628	0.047133103	0.058618598	0.068024084	0.03948979	0.03249625	0.06238227	0.055102777	0.08725686	0.10198984	0.054454885	0.036234003	0.08688626	0.07486852	0.09560242	0.06045885	0.06628187	0.05953173	0.057397377	0.093780845	0.06971734	0.11631781	0.048413247	0.051194556	0.06720203	0.04985575	0.066914394	0.072037295	0.067004934	0.071943216	0.080288276	0.06552993	0.0804926	0.064762324	0.066914394	0.084048234	0.08971335	0.042042505	0.047019254	0.07612811	0.056800157	0.0634888	0.042876996
190282	DSVMMUSSEWCBTC-UHFFFAOYSA-N	CC(C)C1=NC(=C(O1)C2=CC=C(C=C2)OCCCS(=O)(=O)O)C3=CC=C(C=C3)OC	0.0420409	0.0452643	0.05220238	0.028170392	0.022468476	0.036181442	0.041629512	0.04216547	0.04181391	0.052159615	0.05481534	0.031972222	0.039930232	0.046070777	0.026424503	0.021779707	0.04261201	0.03727039	0.0604958	0.07309955	0.03662609	0.024283664	0.060274195	0.051229525	0.06722575	0.041380074	0.045414902	0.04048142	0.03911889	0.064943984	0.047587436	0.11865493	0.03246667	0.034419846	0.04525502	0.033524767	0.045139313	0.048707042	0.04563408	0.04855039	0.05478858	0.044346984	0.055051543	0.043789197	0.045139313	0.058124196	0.06143	0.028257832	0.03175921	0.052224655	0.03845437	0.04272477	0.028686512
190283	CUGSDMZUMYEJKI-UHFFFAOYSA-N	C(CCCCCl)CCCS(=O)O	0.06568818	0.07049034	0.08085572	0.044526335	0.035289537	0.056922965	0.065048404	0.06516403	0.06541774	0.08045759	0.0844368	0.049829923	0.061889518	0.07167671	0.041798715	0.03466932	0.06593634	0.057990152	0.09188684	0.10704462	0.058028977	0.038274493	0.0911048	0.078838065	0.10025501	0.06415291	0.0703543	0.063170336	0.06099949	0.09842414	0.073670015	0.11739812	0.05076738	0.054110564	0.07114426	0.05230248	0.07027424	0.0766439	0.07096802	0.07624097	0.08506418	0.068830945	0.08449322	0.06850036	0.07027424	0.0884653	0.09390952	0.04411461	0.04958167	0.07970514	0.06002565	0.06726991	0.045631416
190284	DHKZLKZMWJDVOS-UHFFFAOYSA-N	C1=CC(=C(C(=C1N(CCCS(=O)(=O)O)CCBr)[N+](=O)[O-])C(=O)NCCCCO)[N+](=O)[O-]	0.050317746	0.054012906	0.062316217	0.033720963	0.027003353	0.04306028	0.049853466	0.050375015	0.049707584	0.061804056	0.06479036	0.038157213	0.04769105	0.05453574	0.031881176	0.02634717	0.05091729	0.04432807	0.07042158	0.083092	0.044019382	0.029175166	0.069934376	0.06047662	0.07769324	0.049432695	0.054125078	0.048410688	0.04676917	0.074966535	0.056221217	0.11561604	0.03855389	0.04110353	0.05387674	0.03971074	0.053555436	0.058208473	0.05408884	0.05801516	0.06486197	0.05205319	0.06414711	0.051856477	0.053555436	0.06732827	0.07195081	0.03368025	0.037688	0.0610466	0.045636423	0.050875716	0.03444726
190285	WTRHFWLNSKZHMG-BEFAXECRSA-N	C1C(CN(C1(CC2=CC=C(C=C2)F)COCC3=CC(=C(C=C3F)F)F)S(=O)(=O)O)S	0.034702946	0.03731848	0.04324347	0.023126487	0.018448262	0.029694542	0.034378324	0.034792315	0.034396198	0.043352462	0.045608014	0.026282862	0.032888595	0.037892323	0.02177091	0.017952055	0.035154317	0.030612182	0.05009525	0.061407555	0.030210534	0.019962076	0.04992485	0.04230955	0.055972856	0.034168918	0.037583984	0.033466637	0.03236432	0.053841926	0.03923918	0.10829425	0.026548292	0.028260345	0.03731879	0.027391458	0.037187435	0.040273447	0.037615824	0.04019899	0.045358934	0.036314905	0.04546218	0.036057647	0.037187435	0.048155665	0.05101474	0.02313801	0.025999835	0.043002468	0.031563625	0.035217382	0.023587015
190286	LFYDVAVINRABKQ-UHFFFAOYSA-N	C1C(C(C1(F)F)OCCOC(=O)C(C(CC(=O)OCCOC(C(F)(F)F)C(F)(F)F)C(=O)OCCOC(C(F)(F)F)C(F)(F)F)S(=O)(=O)O)(F)F	0.02882573	0.030908424	0.036053117	0.018909257	0.015268974	0.024411995	0.028576147	0.028981645	0.028195929	0.035969056	0.037787326	0.021617504	0.027077887	0.030883884	0.0180426	0.014704069	0.02910142	0.025023162	0.040827114	0.05012257	0.024638213	0.01652079	0.040947028	0.034990113	0.046296693	0.028266657	0.031235006	0.027682021	0.026807496	0.04355047	0.032153144	0.06773894	0.02157924	0.02295943	0.030594463	0.022229746	0.030561019	0.032930423	0.030703116	0.03337929	0.03725801	0.029228712	0.037241295	0.029455775	0.030561019	0.038684674	0.042413495	0.019030455	0.021289077	0.03541658	0.025740212	0.028791463	0.019080915
190287	ZTVFLEHRPCFGMW-OIEHQLGESA-N	CC(C1C(CC2C1(CCC3C2CC=C4C3(CCCC4)C)C)OC(C5C(C(C(CO5)(O)S(=O)(=O)O)O)O)O)O	0.06781106	0.07301382	0.083696775	0.046018958	0.036877826	0.0591998	0.06716718	0.06820958	0.06805577	0.08511845	0.08934772	0.05190418	0.06454053	0.074892245	0.043116577	0.035520926	0.06876394	0.060489465	0.09781055	0.11803166	0.05922986	0.0398143	0.098211944	0.08364763	0.10923169	0.0671603	0.07360043	0.065785475	0.06372819	0.1042202	0.07705131	0.1167051	0.053062517	0.055976033	0.07333795	0.054841883	0.073559515	0.078665115	0.073744275	0.07864632	0.08842948	0.07204224	0.08954677	0.07115929	0.073559515	0.09340302	0.09969233	0.046439964	0.05199905	0.08503203	0.062714204	0.06933347	0.046572227
190288	YEVXLVREYSGWCK-UHFFFAOYSA-N	CC1=C(C2=C(N1CCCCCCS)C=CC(=C2)C(C)C3CCCC3)C=C(C)C(C)C4CCCC4	0.05389458	0.057937216	0.06666517	0.036103718	0.029031252	0.04630072	0.05341329	0.05398952	0.053281486	0.06633808	0.06956812	0.040964827	0.051136643	0.058550388	0.03416015	0.028147811	0.0545397	0.047673084	0.07598335	0.09078274	0.046841655	0.031340964	0.07589662	0.065067194	0.08448498	0.052891023	0.05792614	0.05177995	0.05003301	0.08131318	0.060440607	0.119906224	0.04151882	0.044034343	0.05758201	0.042785093	0.057562053	0.06199225	0.057975292	0.0619146	0.06943497	0.05614177	0.069423705	0.05562249	0.057562053	0.07268705	0.0776443	0.03629453	0.040478643	0.06607145	0.048951063	0.054397263	0.03677128
190289	PMQKRQKOISZQSB-UHFFFAOYSA-N	CC1(C2=C(C=CC(=C2)S(=O)(=O)O)N=C1CC=CC=CC=CC3=NC4=C(C3(C)C)C=C(C=C4)S(=O)(=O)O)C	0.036700837	0.03956241	0.045956314	0.02434978	0.01954757	0.031440005	0.036353253	0.037127785	0.03639085	0.046774518	0.049297135	0.02776036	0.034835763	0.0401677	0.022953982	0.018857947	0.037367336	0.03239872	0.053839505	0.067553855	0.031839315	0.021109268	0.05363009	0.04549718	0.060686983	0.03633625	0.03997803	0.035549596	0.034292847	0.057538647	0.04157605	0.10891794	0.02805968	0.0297735	0.039521396	0.028938908	0.039742474	0.042896885	0.039812416	0.04282595	0.04832427	0.03832505	0.048666164	0.038040105	0.039742474	0.051717896	0.055209346	0.024513626	0.02745002	0.046020113	0.03344467	0.03719251	0.024671078
190290	AECBVQSHJHQLDS-UHFFFAOYSA-O	COC1=CC=C(C=C1)[N+]2(CCN(CC2)C3=NC=C(S3)C(=O)NO)S(=O)O	0.045569364	0.049215328	0.056530476	0.030478477	0.024307152	0.039314337	0.045107685	0.04569973	0.045346543	0.056904685	0.059861757	0.034541897	0.043258812	0.050105352	0.028607715	0.023538016	0.046143297	0.040445216	0.06609587	0.08071651	0.03964774	0.026274467	0.066066965	0.05585243	0.07379178	0.044785824	0.049153335	0.043846536	0.042364415	0.0715227	0.05167284	0.12712966	0.03527201	0.037312534	0.049147308	0.036371075	0.049143422	0.052895337	0.049506657	0.052731205	0.059564978	0.048267584	0.060197167	0.04759301	0.049143422	0.063923575	0.067376435	0.030643504	0.034327175	0.056948602	0.04168292	0.046404846	0.031037968
190291	YHVGRFQPCDDMCP-UHFFFAOYSA-O	CS(=O)(=O)NC(=O)COCCOC1=C(C=CC(=C1)N(CC(=O)C(CO)O)CC(=O)C(CO)O)C2C(=O)C(=CC3=[N+](C4=C(S3)C=C(C=C4)C(=O)NCCNC5=NC(=NC(=N5)N)Cl)CCCCS(=O)(=O)O)C2=O	0.0661198	0.0708192	0.08097867	0.044683192	0.035750218	0.05684011	0.06548037	0.06566642	0.065548815	0.080357246	0.084054194	0.050457068	0.06225092	0.071817204	0.042144023	0.034805626	0.066373	0.058424324	0.0920355	0.10641636	0.057317734	0.038718864	0.09179414	0.07907154	0.101248994	0.064722195	0.07086869	0.06340672	0.061489023	0.09737877	0.07397709	0.08609591	0.051231693	0.05420037	0.07061577	0.05288598	0.069956705	0.075253904	0.07118521	0.07547535	0.08440637	0.06913953	0.08421469	0.06837891	0.069956705	0.08686315	0.09280731	0.044783883	0.050302576	0.08057113	0.0602239	0.06694244	0.04558722
190292	GMNVNRIABWMPNR-UHFFFAOYSA-N	CC(C)CC(C)OC(=O)CCS(=O)O	0.065780796	0.07071439	0.08102203	0.044538833	0.03557736	0.057047278	0.06520055	0.065389015	0.06524634	0.08002293	0.08387794	0.049969774	0.062121384	0.071399145	0.04197567	0.034692768	0.06610082	0.058118094	0.09098524	0.105786085	0.05779612	0.038481664	0.09045222	0.07859418	0.0996816	0.064071074	0.07004464	0.0630372	0.0607679	0.09741522	0.073258795	0.118295155	0.05098174	0.054095298	0.07074422	0.052448142	0.070328936	0.07599912	0.070543654	0.07590552	0.08437599	0.06847419	0.08383067	0.06800859	0.070328936	0.08727695	0.09380451	0.044374917	0.0495409	0.07948713	0.059821166	0.06685547	0.045467228
190293	YEJUZBUBRIRPAG-UHFFFAOYSA-N	CC(=NN=C1N(C2=C(S1)C(=CC=C2)S(=O)(=O)O)C)C	0.045765083	0.04920478	0.056800116	0.030702263	0.02460888	0.039465375	0.0453323	0.045977086	0.045430563	0.056439437	0.059245683	0.034816902	0.04347311	0.049890094	0.028882798	0.02379103	0.046390112	0.0405036	0.06443866	0.07692005	0.03995299	0.026556347	0.06446861	0.055403493	0.0717195	0.044996995	0.049288284	0.04408481	0.04255607	0.069020644	0.051449202	0.10869509	0.035249386	0.037404723	0.049151998	0.036354043	0.049116775	0.05294882	0.04935738	0.05293138	0.05929452	0.04779653	0.059146326	0.04730203	0.049116775	0.061897766	0.066356845	0.03078701	0.03451495	0.05626858	0.041726284	0.046363153	0.031194642
190294	IKWSLVNDAQUJOH-UHFFFAOYSA-O	CC1(C2=CC=CC=C2N=C1CC=CC=CC3=[N+](C4=C(C3(C)C)C=C(C=C4)S(=O)(=O)O)CCCCS(=O)(=O)O)C	0.04107338	0.044263847	0.051177133	0.027369857	0.02197988	0.03521869	0.040708188	0.041390903	0.04071179	0.051703967	0.054361254	0.031116277	0.03900545	0.044823527	0.025865728	0.021269256	0.04172934	0.03627593	0.05919676	0.072390735	0.035732083	0.023728186	0.058919095	0.05040915	0.06611534	0.040561035	0.044531398	0.039728306	0.038339958	0.06305815	0.046265278	0.11146672	0.03152896	0.03345823	0.044087604	0.032501213	0.04424342	0.04789148	0.044387504	0.047688883	0.05361879	0.042789266	0.053674646	0.04248607	0.04424342	0.056717843	0.060516972	0.027545203	0.030747723	0.050877817	0.037379153	0.041552104	0.027792728
190295	INNWNWCEKZRGLZ-UHFFFAOYSA-N	CCC1(CCCC(C1)C(=O)CCC(C2CCC3CCCCC3C2)S(=O)O)CC	0.050511718	0.05451712	0.06264575	0.033591397	0.026965726	0.043444283	0.050001703	0.050613027	0.049970515	0.06334914	0.06670593	0.038091015	0.04778967	0.055188574	0.031807914	0.026089307	0.051071465	0.04465357	0.07346878	0.090571396	0.043760918	0.029148618	0.073403046	0.062076926	0.082289174	0.0495779	0.054458924	0.048612468	0.046933744	0.07963161	0.05704969	0.12528609	0.038857576	0.041086935	0.05425343	0.03996981	0.054409903	0.05850785	0.054567665	0.058462895	0.06587772	0.052990247	0.06681503	0.052613758	0.054409903	0.07087059	0.07534133	0.033872414	0.03766434	0.06289057	0.045900673	0.05117608	0.03414745
190296	AWZFLFVSHZBHKL-UHFFFAOYSA-O	CC1=CC2=C(C=C1)N(C(=CC=C3CCC(=CC=C4C(C5=C(N4CCCS(=O)(=O)O)C=CC(=C5)S(=O)(=O)O)(C)C)C3=[N+]6CCN(CC6)CCN7C(=O)C=CC7=O)C2(C)C)CCCS(=O)(=O)O	0.03542336	0.038596693	0.044893563	0.022744978	0.018018996	0.029816354	0.034990218	0.035523646	0.035135068	0.04719111	0.04999529	0.025923777	0.033049863	0.039378595	0.021406401	0.017396724	0.035825044	0.030748084	0.05578475	0.071276866	0.03018326	0.019632343	0.05489753	0.045528837	0.0629554	0.035245575	0.039476696	0.03450766	0.033406325	0.059796788	0.04111695	0.11659072	0.026615078	0.028259069	0.03864392	0.027450139	0.038479514	0.042596694	0.039128136	0.042363353	0.04857547	0.037590887	0.048986103	0.037604723	0.038479514	0.053227097	0.055613916	0.023013152	0.0258875	0.045695733	0.032161806	0.036298227	0.023186427
190297	ARIZNBCXLXCFIZ-UHFFFAOYSA-N	CC(C)C[Si](CCCS(=O)(=O)O)(CC(C)C)C(C)(C)C	0.06118685	0.06573486	0.075512365	0.04116466	0.032997966	0.052733652	0.06065925	0.061012495	0.060451828	0.07462787	0.07823129	0.04636968	0.057814248	0.06621537	0.038911026	0.032104112	0.06164267	0.053979255	0.08482274	0.09959654	0.053584475	0.03566698	0.08437206	0.07315163	0.093399644	0.059720535	0.06529843	0.0586299	0.05656022	0.09083004	0.068132535	0.12044247	0.047120523	0.05007978	0.06553608	0.048454076	0.06523086	0.07061777	0.06548526	0.07052326	0.07846448	0.06331325	0.07785189	0.063024655	0.06523086	0.08144738	0.08742902	0.0410949	0.04585334	0.073853634	0.05545035	0.06190031	0.042002805
190298	JGTWWPZJCVQKRO-UHFFFAOYSA-N	COCCCNCC1(OCCO1)C2=C(SC=C2)S(=O)O	0.053797103	0.057852417	0.06652106	0.036150403	0.028830301	0.046436578	0.05326906	0.053804796	0.053527147	0.06650214	0.0698601	0.040837348	0.05102571	0.05893891	0.03393942	0.027984777	0.054397345	0.047652017	0.07656858	0.09097801	0.04704208	0.03115249	0.07631878	0.065260544	0.08470936	0.052806973	0.057928197	0.051759697	0.050058454	0.0821936	0.060736973	0.12221203	0.041559484	0.044113703	0.057982057	0.042873263	0.05769395	0.062402852	0.05825603	0.062227763	0.069944605	0.056593426	0.069984294	0.056068026	0.05769395	0.073789194	0.07796317	0.036186565	0.040621974	0.06630277	0.04919999	0.054773204	0.036856763
190299	YEVMPVXKOSVZSY-UHFFFAOYSA-N	CCC(CCCN(C)C(=O)C=C)S(=O)(=O)O	0.06448874	0.069338426	0.07957307	0.043633837	0.034842175	0.055881284	0.06394008	0.06434508	0.06405736	0.078845315	0.08266329	0.048968464	0.06108558	0.07017614	0.041068677	0.03397737	0.06503134	0.057053696	0.08951644	0.10454975	0.05682375	0.037668776	0.088947155	0.07732604	0.09804045	0.06308655	0.06890093	0.062013812	0.05975004	0.09562292	0.071950965	0.11776079	0.04990357	0.05307263	0.06941402	0.051369	0.069098845	0.074836835	0.069308475	0.07456665	0.0829966	0.067152224	0.082281485	0.066682495	0.069098845	0.0859879	0.09217073	0.043459766	0.048519798	0.07801913	0.0587809	0.06555737	0.044548057
190300	PZOAHONARLGSQB-UHFFFAOYSA-N	CCCCCCCCCCCC(=O)C(CS(=O)(=O)O)NC	0.06556286	0.07022198	0.080798805	0.044358764	0.035481673	0.056446172	0.065014146	0.06532739	0.064947456	0.079949036	0.083741285	0.049819898	0.062023997	0.0710267	0.041900788	0.034759387	0.066072464	0.057817478	0.09033086	0.105028726	0.057875507	0.038366336	0.089660786	0.07823451	0.09882143	0.06417713	0.07017067	0.06310054	0.060902648	0.09611724	0.07291992	0.113956735	0.05047196	0.053895086	0.07045775	0.05193702	0.06984456	0.07601405	0.070310675	0.075710654	0.08417455	0.0677468	0.08293417	0.06757614	0.06984456	0.08649193	0.0927168	0.044050686	0.049232095	0.078649655	0.059615593	0.06659194	0.045375917
190301	INEWYSXIJKWJAX-UHFFFAOYSA-N	CC(C)(C)NC(=O)C(CCS(=O)(=O)O)N	0.059946883	0.06450154	0.07401756	0.040476814	0.032424197	0.05186368	0.059458904	0.05980439	0.059420116	0.07307611	0.07653739	0.045477584	0.056793787	0.064989075	0.038199075	0.03155019	0.060418487	0.05300826	0.08259637	0.09616588	0.052721392	0.035029165	0.082011886	0.071614616	0.09040103	0.058511235	0.06383552	0.05756604	0.055373985	0.08797012	0.066521876	0.11103126	0.04634896	0.049224813	0.06434311	0.04764195	0.064125806	0.06933035	0.06413911	0.06918581	0.076765165	0.062039208	0.07587753	0.06165299	0.064125806	0.07898508	0.08528045	0.04040048	0.04494435	0.07204766	0.054439556	0.06073287	0.041267928
190302	JEKUBJAIEZTTGH-UHFFFAOYSA-N	CCCC(CC)CC(=C(C)CCS)C	0.06694735	0.07175282	0.082382195	0.04546494	0.036242403	0.05793644	0.06637791	0.06650607	0.06648438	0.0813572	0.08522859	0.050933443	0.06321819	0.072652236	0.042808827	0.035542246	0.06727909	0.059107304	0.09231062	0.10689832	0.05912891	0.039223928	0.091560684	0.079823665	0.100779176	0.065406725	0.07154973	0.06432517	0.062110502	0.098465934	0.07468019	0.11421852	0.0517339	0.055134553	0.07211589	0.05325347	0.0713328	0.07757873	0.07193069	0.07731048	0.08586928	0.06952756	0.08489213	0.06929904	0.0713328	0.0884721	0.094628125	0.045077182	0.05049209	0.080420226	0.06100907	0.068200685	0.04656943
190303	JNZGOGWKYWJVHQ-UVFRIKIUSA-M	CC1(C2=CC=CC=C2C(=C1C=CC3=C(C(=CC=C4C(C5=CC=CC=C5N4CCCS(=O)(=O)O)(C)C)CCC3)Cl)CCCSOO[O-])C	0.04112688	0.04454928	0.051434327	0.027312318	0.021853846	0.035343934	0.04068049	0.041377656	0.040940396	0.052972306	0.055938225	0.031023383	0.038914233	0.045510564	0.025697237	0.021073984	0.04173696	0.036367312	0.06191672	0.07782364	0.0355831	0.023595084	0.06160853	0.051513754	0.06962691	0.04073601	0.04501645	0.039852552	0.038514275	0.0664556	0.047134466	0.12090272	0.03174099	0.033534396	0.044549126	0.032759435	0.044688527	0.04856154	0.045034666	0.0481681	0.054854255	0.04377703	0.055535007	0.043272257	0.044688527	0.059519995	0.062439214	0.027597556	0.03090554	0.052375056	0.03766657	0.041991897	0.027780965
190304	JNZGOGWKYWJVHQ-UVFRIKIUSA-N	CC1(C2=CC=CC=C2C(=C1C=CC3=C(C(=CC=C4C(C5=CC=CC=C5N4CCCS(=O)(=O)O)(C)C)CCC3)Cl)CCCSOOO)C	0.043200407	0.04673885	0.053937387	0.028784435	0.023045836	0.037188523	0.042744406	0.043494195	0.043034278	0.05538223	0.058428235	0.03268031	0.04094338	0.047732335	0.027062768	0.022212353	0.04385789	0.038251072	0.064494826	0.08074628	0.03742454	0.024872806	0.06430957	0.05393701	0.072538905	0.042797264	0.04723491	0.041869737	0.040490724	0.069172844	0.049411267	0.12084158	0.033394203	0.035281304	0.04675618	0.034484137	0.04692306	0.050847698	0.04724527	0.050486185	0.05736593	0.045930978	0.05809868	0.045398112	0.04692306	0.06197037	0.06519692	0.029077243	0.032577764	0.054876704	0.03961575	0.044086356	0.029252399
190305	JLFKYWXXKHJPCB-UHFFFAOYSA-N	CC.CC.[C-]#[N+]C1(C2=CC=CC=C2CC3=CC=CC=C31)S	0.04295399	0.04648667	0.05336071	0.028696295	0.022926524	0.037107386	0.04251566	0.043096375	0.04277723	0.053550787	0.056331318	0.03255266	0.040829558	0.04724654	0.026955027	0.02212724	0.043555956	0.038201023	0.06207441	0.0750591	0.037355386	0.02475671	0.06194529	0.052510835	0.068968154	0.042166788	0.046265833	0.041304	0.039838906	0.066913135	0.048648775	0.12555781	0.033343785	0.035201896	0.04624314	0.034364313	0.046353325	0.049944323	0.04661023	0.049673606	0.05614373	0.04552449	0.05642562	0.044773407	0.046353325	0.059992194	0.06328204	0.02894361	0.032325726	0.053535808	0.039270204	0.043642066	0.02922534
190306	USKZZVZUTPJENF-UHFFFAOYSA-N	CCCN1CCN(C(=C1)S(=O)O)C2=CC=CC=C2	0.04929843	0.053244937	0.061097108	0.033055563	0.026365226	0.042716905	0.04877908	0.049390785	0.04915726	0.061297216	0.064472966	0.037383214	0.0468512	0.054257236	0.030982083	0.02547748	0.04992921	0.043846555	0.07095805	0.08534466	0.043012418	0.028462952	0.07084926	0.060264617	0.0786907	0.04843221	0.053102084	0.0474476	0.04581694	0.07651242	0.05580943	0.1254656	0.038286947	0.040477067	0.053212326	0.03948948	0.05322858	0.057391763	0.05355848	0.05710416	0.064438924	0.05227868	0.06476267	0.051484793	0.05322858	0.06865343	0.072354294	0.033237908	0.037212647	0.06134348	0.045192093	0.050243057	0.03367414
190307	HESFXJSILFKSIC-UHFFFAOYSA-N	CC1=C(SC(=N1)C2=CN=CC=C2)N(C)C(=O)CN3C(=C(C(=N3)C)S(=O)O)C	0.041922398	0.045098018	0.05203905	0.027967667	0.022331748	0.036055006	0.041468818	0.04202438	0.041635565	0.052461304	0.05524919	0.031769626	0.039652277	0.045922857	0.0262501	0.021574378	0.04237807	0.03702689	0.06109809	0.07540773	0.036287297	0.024159512	0.06110058	0.051384352	0.06855543	0.04121607	0.0453599	0.040304847	0.03903651	0.06607459	0.047535624	0.117725685	0.03219668	0.03410009	0.045117743	0.033250608	0.0450385	0.04844852	0.045502968	0.048537217	0.05485823	0.04415266	0.05574764	0.043729637	0.0450385	0.059075974	0.062416743	0.028102731	0.03160781	0.052534252	0.03821259	0.04258028	0.028399492
190308	IXLLHRWEQWMHPY-UHFFFAOYSA-O	CCCCCCN1C2=C(C3=C(C=C2)C=C(C=C3)C)C(C1=CC=C4CCCC(=C4C5=CC=CC=C5)C=CC6=[N+](C7=C(C6(C)C)C8=C(C=C7)C=C(C=C8)Br)CCCCS(=O)(=O)O)(C)C	0.03175772	0.034651555	0.040393054	0.020490522	0.016239021	0.026750445	0.031347744	0.03194216	0.031641185	0.042587794	0.045173846	0.023362353	0.029766012	0.035553902	0.019266764	0.015708212	0.032256	0.027706772	0.050318442	0.064369	0.027265454	0.017628659	0.04939301	0.04097282	0.056581378	0.031669516	0.035473336	0.03102534	0.029999208	0.05379548	0.03698032	0.1130266	0.02399093	0.02551798	0.034841213	0.024751252	0.034707855	0.038607754	0.035272945	0.038144328	0.04389562	0.033913843	0.044132262	0.03379898	0.034707855	0.04811209	0.049962085	0.020714391	0.02330834	0.041195773	0.028973948	0.032731257	0.020941773
190309	CWQGFJCJJYCZOM-UHFFFAOYSA-N	CCC(=O)C(=O)OCCC(C=C(C)C(=O)OCCCS(=O)(=O)O)S(=O)(=O)O	0.058749843	0.06294495	0.07255097	0.03958031	0.031842224	0.050426506	0.05828933	0.058704376	0.05789637	0.07138632	0.074692085	0.044643767	0.05558146	0.06317901	0.037541576	0.031012338	0.059274446	0.05168864	0.08043973	0.093710445	0.051484834	0.03438016	0.079906724	0.06978029	0.088425785	0.057467382	0.06281684	0.056435674	0.054455638	0.085388914	0.06498148	0.10748037	0.04507934	0.048016213	0.06269391	0.046348073	0.062292505	0.06762404	0.062617674	0.067600936	0.07493432	0.06020186	0.07380376	0.060068242	0.062292505	0.076610796	0.08292797	0.039492913	0.04398242	0.07027722	0.053073537	0.059211947	0.040305775
190310	WPEYXCXRLTXCCI-UHFFFAOYSA-N	C1=CNC(=C1)C(CCCN)CS	0.06507005	0.069963545	0.08023424	0.04419736	0.035211105	0.056654178	0.06446635	0.06491956	0.06495873	0.07964131	0.08350414	0.049608376	0.06171578	0.07120489	0.04141938	0.034271114	0.065617576	0.057743154	0.09075701	0.1058522	0.057352178	0.03805415	0.09045561	0.078351	0.09960314	0.063769996	0.0697016	0.062651105	0.060470838	0.09712034	0.073014535	0.11556176	0.05059428	0.053687245	0.070261165	0.052180577	0.06994061	0.07553108	0.07024491	0.07528793	0.084004916	0.06827397	0.08370532	0.06763721	0.06994061	0.08720796	0.09321108	0.044053275	0.04936087	0.07937811	0.05963359	0.06638961	0.045097828
190311	OZNDHBYHAGMCPJ-UHFFFAOYSA-N	CCC(C)C1=CC=C(C=C1)CN(CC(=O)OCC(CCOOC(=C)C)O)CC(=O)OCC(CCOOC(=C)C)O.CCC(C)C(=O)NC(C)(C)CS(=O)(=O)O	0.062411904	0.06688655	0.07677196	0.04212961	0.034271397	0.053680427	0.06194794	0.06252358	0.061423272	0.075742476	0.079111315	0.047732778	0.05910287	0.06692923	0.040189613	0.033077024	0.06298313	0.0550542	0.085192	0.099387564	0.054033983	0.036875885	0.08519511	0.07424426	0.09433253	0.061085306	0.06676883	0.059912145	0.05794505	0.08990298	0.06897132	0.09026616	0.048188336	0.050956152	0.06602706	0.049542546	0.06606994	0.07076836	0.06631082	0.071180806	0.07890979	0.06386733	0.078264855	0.06356214	0.06606994	0.08036211	0.087502226	0.04252352	0.04707912	0.07508973	0.05634723	0.06241113	0.042633355
190312	ZNPNOJDGKGNOME-UHFFFAOYSA-N	CCN1CC=C(C=C1)C=CC2=CC=C(C=C2)N(CC)CCCCS(=O)(=O)O	0.048525818	0.05223317	0.060254406	0.032558393	0.02609923	0.041772522	0.04807354	0.048773937	0.0482146	0.060163945	0.063166894	0.03693166	0.04621012	0.053013027	0.030693594	0.025309175	0.049298525	0.043058228	0.068769515	0.08245604	0.04249778	0.028155979	0.06853624	0.058958374	0.07623718	0.047822222	0.05232873	0.0468399	0.045210566	0.07358672	0.05460303	0.11885444	0.037476663	0.039813988	0.052151777	0.03863519	0.052160572	0.05641734	0.052420635	0.05612632	0.06300088	0.050741635	0.06278497	0.050248455	0.052160572	0.06611543	0.07032849	0.032681294	0.03651008	0.059601177	0.044324808	0.049202375	0.033161324
190313	KRAFAUZPDDNZBZ-UHFFFAOYSA-N	CC(=CCN1CCCC1)CS	0.061278753	0.0660377	0.075692326	0.04135687	0.03291654	0.053156387	0.060683984	0.06103746	0.061036862	0.075245336	0.078980766	0.046456806	0.057994366	0.06705267	0.03887365	0.032101583	0.06174587	0.05428802	0.08610704	0.10082346	0.053877153	0.03560894	0.0856681	0.07399581	0.09450875	0.059923	0.0655675	0.058861874	0.056762267	0.09234558	0.06879744	0.119770765	0.04751041	0.050456792	0.06617211	0.048970994	0.065850645	0.071333334	0.06617518	0.070959926	0.07939504	0.06444135	0.079020716	0.06378169	0.065850645	0.08288489	0.088256724	0.041267	0.046184786	0.07486693	0.056034356	0.06250769	0.042283323
190314	WOGOIWMUHMXSRL-UHFFFAOYSA-N	CCC(CS(=O)O)C(=O)OC	0.06611445	0.07116515	0.081382014	0.044822857	0.035703134	0.0575592	0.065511085	0.065661244	0.06574898	0.080506094	0.08439516	0.050199308	0.062418807	0.07203914	0.042154394	0.034811206	0.06638537	0.05853538	0.09180645	0.10656075	0.058106937	0.038643025	0.0911816	0.07912521	0.10029759	0.06434111	0.07033671	0.06336035	0.061018188	0.09824242	0.07379045	0.11752025	0.051422548	0.054495834	0.071289614	0.05292227	0.07088266	0.07653828	0.071039364	0.07632877	0.08493016	0.06923259	0.084536865	0.06852897	0.07088266	0.08811204	0.09437067	0.044678174	0.04988295	0.080110334	0.06028686	0.06738387	0.045756962
190315	ITUWXHACMLAIFE-UHFFFAOYSA-N	CC(CCN=C=S)S(=O)O	0.0594065	0.06386912	0.07325997	0.04021737	0.03198593	0.05165764	0.058832437	0.05908245	0.059201848	0.07268061	0.07625624	0.04507447	0.056103982	0.06489925	0.03772588	0.031143975	0.059719156	0.052577227	0.08300586	0.096808925	0.052247636	0.034618713	0.0826302	0.07146702	0.090957	0.05798036	0.06347195	0.057035197	0.055042677	0.088943616	0.06657802	0.11029428	0.046094272	0.04889705	0.064196475	0.0475015	0.06379604	0.06894115	0.06407455	0.068817414	0.07670627	0.06234286	0.076502666	0.061734986	0.06379604	0.07971183	0.08531378	0.04007525	0.04491023	0.07244614	0.05428783	0.06065301	0.041029204
190316	PMMGCZGWBNYOMH-UHFFFAOYSA-N	CC(=O)N(CC1=C(C=CC(=C1)OC)OCCCS(=O)(=O)O)C2=C(N=CC=C2)OC3=CC=C(C=C3)OC	0.038818847	0.041772604	0.048269622	0.025975859	0.020665314	0.033323262	0.03843332	0.038895085	0.038653865	0.04838378	0.05090325	0.029488888	0.036824897	0.042643238	0.024360707	0.020116193	0.03933261	0.03436596	0.05626881	0.06826047	0.033902816	0.022343414	0.05603074	0.047486853	0.06254713	0.038275808	0.0420463	0.037455913	0.036193237	0.060423028	0.04406341	0.115872845	0.0299149	0.03179186	0.041889913	0.03090398	0.041730363	0.045167632	0.04228146	0.044932093	0.050868668	0.041050106	0.051054735	0.040530555	0.041730363	0.05410415	0.057037152	0.02599221	0.029285323	0.04838223	0.03551743	0.039554317	0.02653185
190317	VDWLXTZGWAAIOA-UHFFFAOYSA-N	CNC1=NSN=C1C(=O)NNC(=S)N	0.05095161	0.054838143	0.06314381	0.0342635	0.027402928	0.044017173	0.050493706	0.050994862	0.050584126	0.062602326	0.06569592	0.038623642	0.04828743	0.05548482	0.032269046	0.026596174	0.051495004	0.045023795	0.07131672	0.08395328	0.044597432	0.029610693	0.0710306	0.061348956	0.078722715	0.049849648	0.0546031	0.04893235	0.047206365	0.07624989	0.057045143	0.10528608	0.03927426	0.041702673	0.054766215	0.04045023	0.05463059	0.059034884	0.05481016	0.058975052	0.06579061	0.053047955	0.06544638	0.0526066	0.05463059	0.06839351	0.07360133	0.034246095	0.0382815	0.062149704	0.046349354	0.051675737	0.03490602
190318	QODYRRSIYATJOE-UHFFFAOYSA-N	CN(C)CCCC(CCN)S	0.068773456	0.07396832	0.08454477	0.04674991	0.037232004	0.059923433	0.06815148	0.06829117	0.068438925	0.083788015	0.08786748	0.052293003	0.06493173	0.074940026	0.043911636	0.03635162	0.06904576	0.060916	0.09555891	0.111057386	0.060547113	0.04027372	0.094990745	0.08234914	0.10437892	0.06702481	0.07330838	0.06598679	0.06363497	0.10226463	0.07677554	0.12112765	0.053479422	0.056751378	0.07418624	0.05506934	0.07363491	0.07974713	0.073978074	0.079427615	0.08841869	0.07200136	0.08794539	0.07142285	0.07363491	0.09193474	0.09798446	0.046516553	0.05200976	0.083198726	0.06279119	0.07013295	0.047771465
190319	LZJPNXNIISAMLY-GJVWHBOSSA-N	CC1(C(NCS1)C(=O)NC(CC2=CC=C(C=C2)OC(=O)N3CCC(CC3)C(=O)NCCOCCOCCC(=O)NCCCOCCOCC(COCCOCCCNC(=O)CCOCCOCCNC(=O)N4CCN(CC4)C(=O)OC5=CC=C(C=C5)CC(C(=O)O)NC(=O)C6C(SCN6)(C)C)(COCCOCCCNC(=O)CCOCCOCCNC(=O)N7CCN(CC7)C(=O)OC8=CC=C(C=C8)CC(C(=O)O)NC(=O)C9C(SCN9)(C)C)COCCOCCCNC(=O)CCOCCOCCNC(=O)N1CCN(CC1)C(=O)OC1=CC=C(C=C1)CC(C(=O)O)NC(=O)C1C(SCN1)(C)C)C(=O)O)C.C1=CC(=CN=C1)S.C1=CC(=CN=C1)S.C1=CC(=CN=C1)S.C1=CC(=CN=C1)S	0.04209603	0.04432257	0.04937323	0.03048272	0.0250074	0.037151862	0.041703682	0.04120344	0.041915044	0.04914518	0.051003955	0.033438075	0.0393037	0.04534573	0.028890941	0.024677563	0.041613426	0.0375382	0.05587223	0.06254353	0.037015386	0.026998674	0.055557884	0.04867319	0.060185503	0.041231904	0.0449424	0.040541116	0.039966423	0.05883897	0.046721183	0.017907226	0.03401856	0.035720125	0.04466936	0.035132945	0.043575633	0.046887614	0.04510399	0.046964943	0.051691055	0.04441984	0.051864855	0.04418019	0.043575633	0.05322615	0.055201	0.030448636	0.034036204	0.049960393	0.03909265	0.04289965	0.031143788
190320	SWUCIFQTFNFBSO-UHFFFAOYSA-N	C1=CN=CC(=C1S(=O)O)F	0.052224994	0.0563699	0.06469417	0.035155166	0.027971178	0.045390464	0.051706366	0.052147515	0.0520916	0.064409375	0.06769675	0.0395473	0.04941554	0.05735299	0.032934047	0.027087018	0.052672613	0.046309896	0.07417333	0.08752496	0.045675945	0.030254474	0.073939815	0.06335746	0.08180807	0.051012326	0.0559391	0.05008178	0.048324835	0.07984389	0.05887904	0.11295877	0.040528044	0.042882692	0.056440633	0.041810695	0.056343544	0.060788143	0.05650825	0.0606111	0.06793308	0.05517752	0.068143755	0.054441966	0.056343544	0.071538635	0.07621823	0.0352026	0.039427813	0.064516485	0.0477672	0.05328571	0.035806827
190321	IIKWDWOJZUKZHC-UHFFFAOYSA-N	CC.CC.CC1=C(C2=CC=CC=C2C=C1S(=O)(=O)O)O	0.048711233	0.052422553	0.06036674	0.03270809	0.026196588	0.042083718	0.048241235	0.048888415	0.04837952	0.060015254	0.062978856	0.03704512	0.04628273	0.053135622	0.030754764	0.025328124	0.049338847	0.043156106	0.068639144	0.081648305	0.042522054	0.02827242	0.06858984	0.05892721	0.07615213	0.047822542	0.05234877	0.04684872	0.045223378	0.07353912	0.05473618	0.11772724	0.037588697	0.039860915	0.05230092	0.038766526	0.052246995	0.05630692	0.052496888	0.056291543	0.06301953	0.050922066	0.06288709	0.050332863	0.052246995	0.066009805	0.070596114	0.032805987	0.0367164	0.05978868	0.04441919	0.04935765	0.033252306
190322	RMQFFOBUJJBXTH-UHFFFAOYSA-N	CC.C1=CC=C2C(=C1)N=C3C4=CC(=CC5=CC(=CC(=C54)C3=N2)SOOO)S(=O)(=O)N.C1=CC2=CC(=CC3=C2C(=C1)C4=NC5=C(C=CC(=C5)SOON)N=C34)S(=O)(=O)O	0.02210157	0.024010565	0.028004244	0.014272274	0.011200254	0.018512407	0.021805745	0.021950448	0.021856945	0.029031377	0.030808384	0.016266633	0.02053007	0.024486462	0.013390536	0.010958943	0.02220791	0.01915589	0.034901466	0.044610143	0.018813193	0.012225797	0.03402742	0.027939066	0.03929351	0.021710366	0.02435448	0.021280074	0.020586422	0.037353285	0.025561774	0.09579039	0.016592449	0.01765007	0.024090014	0.01714898	0.023746405	0.02635936	0.024428522	0.02615881	0.030211132	0.023555951	0.030422151	0.023477904	0.023746405	0.033277746	0.034434315	0.014284952	0.016220663	0.028469566	0.019979294	0.02269736	0.014672972
190323	OSTSPKLLLOEBGG-JHJMOGDQSA-P	CCN1C2=C(C=C(C=C2)S(=O)(=O)O)C(C1=CC=CC=CC3=[N+](C4=C(C3(C)C)C=C(C=C4)S(=O)(=O)O)CCCCCC(=O)NCCC(C(=O)NCCNC(=O)CCCN(C)C5=CC=C(C=C5)N=NC6=CC7=C(C=C6)N=C8C=CC(=CC8=[N+]7C9=CC=CC=C9)N(CC)CC)NC(=O)C(CC1CCCCC1)NC(=O)N1CCOCC1)(C)C	0.037273996	0.04037766	0.046490967	0.02428734	0.019319193	0.03136323	0.036894817	0.03700064	0.036781073	0.04721815	0.049638573	0.02750507	0.034798015	0.040823348	0.023100125	0.018854985	0.037493166	0.032441348	0.054724284	0.065714836	0.031995166	0.021050725	0.053811103	0.04589154	0.060444485	0.036659524	0.040641345	0.035965987	0.034822766	0.058006603	0.042268902	0.068460844	0.02828294	0.0301005	0.04006321	0.029069003	0.03966573	0.043816313	0.040434547	0.043442078	0.049116347	0.03896384	0.048618857	0.03891556	0.03966573	0.051669188	0.05458811	0.0245207	0.027341241	0.046037182	0.03362292	0.037829917	0.024969231
190324	GJZAVUSLQAIETG-UHFFFAOYSA-N	C1C(C2=CC(=C(C=C2C=C1SOOO)S(=O)(=O)O)N)O	0.05729241	0.061762076	0.07079695	0.03859141	0.030888792	0.04962264	0.05676787	0.057373382	0.056936156	0.0703135	0.07373433	0.04356664	0.05438924	0.062569745	0.036296133	0.029885301	0.057961494	0.05088383	0.08050926	0.09463413	0.050016813	0.033339553	0.08032428	0.069158874	0.08889592	0.056095213	0.061341457	0.054974806	0.053040333	0.086202346	0.0642924	0.12049079	0.044504873	0.047085043	0.06151662	0.045866832	0.061426204	0.0662182	0.06176583	0.06601852	0.0739486	0.06011615	0.07368439	0.059284963	0.061426204	0.07739608	0.08243124	0.03874181	0.043243412	0.07017146	0.052285857	0.058104653	0.03929131
190325	XWQMQSIBVYCTCI-UHFFFAOYSA-O	CCN(CC)C1=CC2=C(C=C1)C=C(O2)C=CC3=C(C=[N+](C=C3)CCCCCC(O)O)S(=O)(=O)O	0.050341647	0.054105543	0.062421225	0.033829715	0.027140003	0.043298904	0.049904026	0.050589312	0.049977455	0.062237553	0.065264806	0.038370013	0.04791979	0.054894704	0.03188442	0.02632395	0.051102914	0.044624373	0.071064815	0.084446415	0.04402527	0.0292896	0.070893005	0.061033953	0.078796074	0.049652487	0.05431859	0.048586313	0.04693172	0.0757121	0.05654841	0.113408946	0.03891136	0.041294493	0.05400598	0.040139634	0.053958755	0.05826531	0.054324917	0.058059484	0.06514228	0.05255633	0.06492076	0.052100223	0.053958755	0.06795009	0.07260193	0.033985294	0.038008556	0.061822474	0.0459423	0.050971486	0.034422208
190326	XRDSHKXXYVJFGF-UHFFFAOYSA-N	CC1(C2=C(C=CC(=C2)S(=O)(=O)O)N=C1CC=CC3=NC4=C(C3(C)C)C=C(C=C4)S(=O)(=O)O)C	0.037972458	0.041000135	0.047381617	0.025206368	0.020232806	0.032504875	0.037622586	0.03824095	0.03753043	0.04778614	0.05031882	0.02867505	0.03598316	0.041367352	0.023831118	0.019555395	0.038557567	0.033521052	0.055120923	0.06843829	0.03285479	0.021855524	0.05481835	0.046522714	0.061826695	0.037354115	0.041019313	0.03657102	0.035240676	0.05903063	0.042728845	0.117561445	0.029093435	0.030810248	0.040689193	0.02995863	0.04085105	0.044046544	0.040956695	0.043981984	0.04957601	0.039596513	0.04974954	0.039195187	0.04085105	0.052972354	0.056499273	0.025377786	0.0283137	0.047091942	0.034410175	0.038316704	0.02558338
190327	MXJBMXFTGCKOFI-UHFFFAOYSA-N	CC1=CC=C(C=C1)OC(=O)C(C)S(=O)O	0.053744547	0.057933092	0.06660981	0.036197416	0.028897747	0.046616487	0.053219665	0.053829633	0.053500347	0.06617205	0.069468975	0.0408226	0.050998546	0.05882258	0.03395859	0.027986446	0.054360844	0.047704544	0.07577877	0.089468166	0.047073714	0.031205412	0.075619996	0.06512384	0.08375104	0.052697025	0.05763484	0.05165419	0.049828004	0.08143087	0.060437135	0.11656646	0.04166179	0.04410813	0.057929456	0.04295398	0.057867944	0.06242106	0.058041237	0.062243707	0.06968536	0.05645855	0.069591984	0.05575518	0.057867944	0.07296902	0.07800583	0.036265172	0.04057673	0.06609629	0.04914223	0.054681886	0.036835153
190328	PHBQCESDBKKGAS-UHFFFAOYSA-N	CC=CC=C(C=C)C(CC#N)S(=O)(=O)O	0.056292586	0.06046725	0.06966814	0.03805629	0.030388165	0.0487689	0.055791605	0.05638545	0.056055386	0.06920785	0.07260518	0.042814497	0.053417314	0.06142019	0.035735473	0.029539606	0.056942165	0.049845763	0.07852325	0.09237425	0.049606018	0.032832757	0.07837109	0.067904726	0.086507745	0.0553129	0.060499787	0.054321	0.052388765	0.08405774	0.06307362	0.107469514	0.043488856	0.046268534	0.06071953	0.04483717	0.0605488	0.06549792	0.06068496	0.06529565	0.07278654	0.05867944	0.07244769	0.058335513	0.0605488	0.07543345	0.08108604	0.0379284	0.04246459	0.06866001	0.05141293	0.05732026	0.03874827
190329	DPSQSOSPJWVFJL-UHFFFAOYSA-N	CC(CCC1=C2C(=CC=C1)SC=N2)S(=O)(=O)O	0.054679375	0.05887574	0.06770997	0.036868062	0.029507313	0.04738046	0.054199405	0.05486449	0.054427378	0.06717642	0.07047293	0.04166008	0.05198548	0.05976057	0.034658875	0.0285731	0.055393744	0.048567995	0.07671314	0.09036932	0.047909983	0.03184221	0.076638624	0.066088356	0.08483766	0.05367083	0.0586312	0.0526016	0.050739177	0.08213854	0.06140291	0.115104996	0.042380337	0.04491833	0.058831017	0.043690182	0.05878195	0.06332974	0.05898609	0.063213244	0.07069357	0.057282705	0.07046296	0.05655246	0.05878195	0.07371443	0.07893733	0.036949027	0.041329175	0.06702989	0.049983688	0.05553642	0.03751287
190330	XBLDRJYNJMTSBA-UHFFFAOYSA-N	CCCOC(=O)CCCCCCS(=O)O	0.06546408	0.07023457	0.08065531	0.044321314	0.03524062	0.056554675	0.06486507	0.06501921	0.06502425	0.08000549	0.08390222	0.04966188	0.061738245	0.071180895	0.04174218	0.034645844	0.06579185	0.057693798	0.091036126	0.10590144	0.057819527	0.0381899	0.09021999	0.07831636	0.09937298	0.06395579	0.07008226	0.06293641	0.06078138	0.09730724	0.07314801	0.11767839	0.050441153	0.053828586	0.07067563	0.05193474	0.06982785	0.07617338	0.07054617	0.0758321	0.084503785	0.06817229	0.083564766	0.06800138	0.06982785	0.08743497	0.09321097	0.043900736	0.049257096	0.078969896	0.059637368	0.06681986	0.045449715
190331	QIXIGNSXXMDOEJ-UHFFFAOYSA-N	C=CCC=CCN=C=S	0.054546736	0.058536112	0.067489624	0.036934868	0.02925466	0.047235023	0.05400312	0.054398995	0.054472297	0.06722369	0.07060975	0.041446436	0.051580302	0.05971386	0.03457079	0.028653443	0.05501187	0.04818349	0.076624416	0.09005611	0.048305206	0.031700294	0.07630247	0.06599914	0.08417655	0.05364104	0.058846086	0.05269613	0.050961155	0.08224945	0.061480276	0.10369937	0.0420581	0.044932153	0.059204597	0.04344375	0.058692344	0.063951105	0.059139013	0.063625365	0.07103237	0.0573139	0.070829	0.05702625	0.058692344	0.07381867	0.07867718	0.036596995	0.0412984	0.06676877	0.05006078	0.055906426	0.037751913
190332	AXWHEQNINKBOEU-UHFFFAOYSA-O	C1=CC=C2C(=C1)C3=CC=CC=C3C2=NN=CC4=CC=[N+](C=C4)CCCCS(=O)(=O)O	0.03477647	0.037481904	0.043386694	0.023199225	0.018497625	0.029852051	0.03443279	0.034965456	0.03462518	0.043699514	0.046020463	0.026368555	0.033031188	0.03820533	0.021759572	0.017926447	0.035289288	0.030744607	0.050617736	0.06200716	0.030332062	0.019992877	0.050357323	0.042757563	0.05640162	0.03436193	0.037811406	0.033641383	0.032526754	0.054316245	0.03947276	0.10925653	0.026708942	0.02837709	0.037579376	0.027586734	0.03748863	0.040628932	0.037850644	0.040450692	0.04572644	0.036650576	0.045944605	0.036305472	0.03748863	0.04867592	0.05149997	0.02327277	0.026197439	0.043474637	0.031827178	0.03544696	0.02359869
190333	WXLVZADAZPLRSJ-UHFFFAOYSA-N	CCC(C(C)CCC1CS1)S	0.069922954	0.07514808	0.08590261	0.04757281	0.0379382	0.06089803	0.06929996	0.06949176	0.06958849	0.08507214	0.089123376	0.053224467	0.06611435	0.07616159	0.04468917	0.03699567	0.070247754	0.061999906	0.09681563	0.11215834	0.06156657	0.041007057	0.096246004	0.08362143	0.10572636	0.06817262	0.07447483	0.067091025	0.064689055	0.103475645	0.07806032	0.11790538	0.054454792	0.05775895	0.075351596	0.0560773	0.07488204	0.08086101	0.07516982	0.08061202	0.089625165	0.073163345	0.08918246	0.072492026	0.07488204	0.092931785	0.099334076	0.04737983	0.052913643	0.08453782	0.06384358	0.07126109	0.04856082
190334	LHQPUXAPUHQBBX-UHFFFAOYSA-N	CCOC1=CC(=C(C(=C1)OCC)C)OCC.CC1(C2=CC=CC=C2N(C13C=CC4=C(O3)C=CC(=C4)[N+](=O)[O-])CCCCS(=O)(=O)O)C	0.03951972	0.04277996	0.049202505	0.026284238	0.021005189	0.033828296	0.039121818	0.039492406	0.039161492	0.049536623	0.052181393	0.029851327	0.037388813	0.043300606	0.024803942	0.0203965	0.039969567	0.034941453	0.057686638	0.07057246	0.034270737	0.022699961	0.05706786	0.048353173	0.06397817	0.03880133	0.042656012	0.038015794	0.036661074	0.0616019	0.044645347	0.120594874	0.030495655	0.03225697	0.042465515	0.031443793	0.042429216	0.046051063	0.042882197	0.045681886	0.05177939	0.041661125	0.05172385	0.04107843	0.042429216	0.055371184	0.058139753	0.026478749	0.02957052	0.049086016	0.03593851	0.040080763	0.026849383
190335	UKEVSHNZILEXOX-UHFFFAOYSA-N	CC(CCN=C1C=CC(=C(C2=CC=C(C=C2)N(C)CCCS(=O)(=O)O)C3=C4C=CC(=CC4=CO3)[N+](=O)[O-])C=C1)S(=O)(=O)O	0.03794361	0.040854454	0.047216974	0.02529499	0.020305155	0.032437988	0.03763309	0.03807589	0.037491772	0.046864185	0.049163498	0.028771162	0.03600914	0.041201405	0.023929182	0.019702855	0.038457293	0.033473585	0.053638946	0.06392964	0.033002894	0.021920944	0.053345274	0.04586487	0.059558213	0.037307084	0.040891938	0.036518104	0.035245422	0.056952484	0.0424572	0.103258446	0.029120663	0.030935604	0.04053731	0.030002538	0.04050397	0.043840848	0.04080101	0.043697044	0.04902927	0.03932466	0.048588663	0.039021317	0.04050397	0.05097078	0.05471819	0.02542471	0.028367897	0.046408575	0.034380067	0.038240544	0.025762042
190336	GIYFDBQPFPWXLB-UHFFFAOYSA-O	CC(C1=C[N+](=CC=C1)CCCCS(=O)(=O)O)N=NC2=CC=CC=C2	0.04409234	0.04741125	0.054795712	0.029596921	0.023704883	0.038012177	0.043677054	0.0443938	0.0439038	0.05478295	0.057516534	0.03359659	0.042005587	0.04827397	0.027810777	0.022953782	0.04480813	0.03909781	0.06271286	0.07506148	0.03862775	0.025577182	0.062656745	0.053729795	0.06966064	0.043553647	0.047710557	0.04264224	0.041204773	0.067065895	0.049764454	0.11090688	0.034019507	0.03615249	0.04749081	0.035104427	0.0474618	0.051237382	0.047745697	0.051112257	0.05739537	0.04620095	0.057389908	0.045739047	0.0474618	0.060189676	0.06415766	0.029706845	0.03332717	0.054502953	0.04037615	0.044803426	0.030104842
190337	VXAZGQGSNNMNLY-UHFFFAOYSA-O	C1=CC=C2C(=C1)C=CC3=C2N(C(S3)CC4=[N+](C5=C(S4)C=CC(=C5)Cl)CCCS(=O)(=O)O)CCCS(=O)(=O)O	0.037561648	0.040516477	0.046764117	0.025004378	0.020016208	0.032150235	0.037241317	0.037680097	0.037195433	0.04665272	0.049019452	0.028408092	0.03563447	0.040958382	0.023622407	0.019437782	0.038078573	0.03317712	0.053873073	0.06470394	0.032648824	0.02163637	0.05346921	0.045666244	0.059694566	0.03691057	0.0405177	0.036149032	0.034873266	0.057492882	0.042255856	0.10929469	0.028859302	0.030630823	0.040291123	0.029734993	0.040234327	0.043579362	0.040558275	0.043399636	0.048881896	0.0392415	0.048657466	0.038851943	0.040234327	0.05154196	0.054689176	0.025149804	0.028087402	0.046299133	0.034099344	0.038004637	0.02548411
190338	CRXWOKDRZFMOJB-UHFFFAOYSA-O	CCCCCCN1C2=C(C3=C(C=C2)C=C(C=C3)O)C(C1=CC=C4C5=CC=CC=C5C(=C4N(C)S(=O)(=O)C(F)(F)F)C=CC6=[N+](C7=C(C6(C)C)C8=C(C=C7)C=C(C=C8)Br)CCCCS(=O)(=O)O)(C)C	0.029566173	0.03219294	0.037540518	0.0190642	0.015134905	0.024836762	0.029211257	0.02974366	0.02936666	0.039279938	0.041605785	0.021786314	0.027705643	0.03283511	0.017949417	0.014654393	0.030015338	0.025721228	0.04608577	0.0587065	0.025363576	0.016427528	0.045330085	0.03773833	0.05202074	0.029414898	0.03289871	0.028805304	0.027873863	0.049113385	0.03416634	0.101949826	0.022227133	0.023690734	0.032231964	0.02292779	0.032109726	0.035593875	0.032598905	0.035273638	0.040436808	0.03127662	0.040526688	0.031198159	0.032109726	0.043878477	0.04601515	0.019239634	0.02168813	0.037965953	0.026878577	0.030300567	0.019489912
190339	BTFUXTQQZKXAQA-UHFFFAOYSA-O	CC1(C2=C(C=CC(=C2)S(=O)(=O)O)C(C1=CC=CC=CC3=[N+](C4=C(S3)C=C(C=C4)S(=O)(=O)N(C)C)C)CCCCCC(=O)ON5C(=CC=C5O)O)C	0.041987136	0.045235682	0.05235113	0.02802533	0.022511065	0.035974387	0.041607324	0.04231335	0.04164142	0.05281393	0.055518817	0.031866875	0.039873995	0.04584839	0.026482124	0.021802347	0.042673085	0.03710893	0.060529422	0.07364245	0.036527533	0.02430297	0.060344614	0.05155171	0.06764698	0.041521244	0.045613445	0.040648445	0.039247893	0.06415494	0.047327183	0.10540102	0.03228024	0.03424139	0.04508655	0.033281427	0.045224868	0.04887784	0.045427352	0.04873234	0.05489706	0.04380272	0.054810178	0.0433697	0.045224868	0.057593226	0.061714172	0.02821989	0.031491313	0.052114107	0.038254555	0.042501163	0.028483842
190340	AVOLJNAGMRZJPC-UHFFFAOYSA-N	C1COC(=C(N1C=O)C2=CC(=CC(=C2)[N+](=O)[O-])C(F)(F)F)S(=O)O	0.037940122	0.041046273	0.04721935	0.025212819	0.020080348	0.032634187	0.03754154	0.03798244	0.037691567	0.047649607	0.050226968	0.028584138	0.03591429	0.041754004	0.02370472	0.019448785	0.03838558	0.033555202	0.05567106	0.06860113	0.032897457	0.021727571	0.055310756	0.046590913	0.062014364	0.03718816	0.040949456	0.0364399	0.03518887	0.060229026	0.04299266	0.118733145	0.029230747	0.030938828	0.04086532	0.030139074	0.040890194	0.04421083	0.041223235	0.04399254	0.049837112	0.040193222	0.05037437	0.03968801	0.040890194	0.05397827	0.05650429	0.025355387	0.028404107	0.047456987	0.03457417	0.03855463	0.025704611
190341	XLNYHHNUFNQVKM-UHFFFAOYSA-N	C1=CSC(=C1S)SC2=NC=CN2	0.05154107	0.05543097	0.06385311	0.03474816	0.027621716	0.044671144	0.051022626	0.051501293	0.05146385	0.06358297	0.0668231	0.039157815	0.048793875	0.05661081	0.0324943	0.026801955	0.052014656	0.04564788	0.07321626	0.086756945	0.04512666	0.029864538	0.07324348	0.06258867	0.0810903	0.0505401	0.055514853	0.049549967	0.04798001	0.078870945	0.058338784	0.1132559	0.03985825	0.042291034	0.055722404	0.041161116	0.05543202	0.059913784	0.055937935	0.059777737	0.06710086	0.054398216	0.06740932	0.053835906	0.05543202	0.07061561	0.07499651	0.034671605	0.039092634	0.06379859	0.047243945	0.05263152	0.035405256
190342	CJYWFORNAUUIQI-UHFFFAOYSA-N	CC1=CC(=CC=C1)C(C)(C)S	0.053168386	0.05737589	0.065900065	0.0358069	0.028572937	0.0461638	0.052664675	0.05321315	0.053008802	0.06551713	0.06880528	0.04038132	0.05046808	0.05829419	0.033596277	0.027686056	0.053771026	0.047234632	0.07514016	0.08858178	0.046592556	0.030842733	0.07494856	0.06445707	0.08294688	0.052111913	0.057015456	0.051117342	0.04930962	0.08064492	0.05982403	0.116722606	0.04129414	0.043722846	0.057341974	0.042579025	0.057293437	0.061874837	0.057456277	0.06160857	0.06903363	0.05599498	0.06891106	0.0552785	0.057293437	0.07239406	0.07715994	0.03588384	0.04014168	0.06538647	0.04865527	0.054136682	0.036498606
190343	LDJWYRFTXYIURW-UHFFFAOYSA-N	CC1=CC(=C2C=CC3=C4C2=C1C=CC4=C(C=C3SOOO)S(=O)(=O)O)SOOO.C1CC(CCC1C(=O)O)NC(=O)COC2=CC(=C3C=CC4=C5C3=C2C=CC5=C(C=C4SOOO)S(=O)(=O)O)SOOO	0.04089197	0.04403717	0.05090805	0.027106375	0.021551095	0.034753	0.040434957	0.04065767	0.04047802	0.051145833	0.053829305	0.030756155	0.03834935	0.044732958	0.025504876	0.020967346	0.041114014	0.0358087	0.059678473	0.071685866	0.035248898	0.02337336	0.059305	0.050088268	0.06649135	0.040129464	0.044420563	0.03929373	0.03810781	0.063505076	0.046385404	0.09510636	0.031190183	0.033119097	0.044008218	0.03223323	0.04355046	0.047390714	0.04448676	0.04737497	0.053648423	0.04301683	0.053754736	0.042695407	0.04355046	0.056538213	0.059912324	0.02713201	0.030656194	0.051027834	0.03711077	0.041596662	0.027733192
190344	XNFDIMAABJDXBF-FIZGAKASSA-O	CC1(C2=CC=CC=C2[N+](=C1C=CC=CC=C3C(C4=C(N3CCC(=O)NCCNC(=O)C5=CC(=CC=C5)OCC(N=[N+]=[N-])OCCOCC(=O)NCC#CC6=CN(C7=NC=NC(=C67)N)C8CC(C(O8)COP(=O)(O)OP(=O)(O)OP(=O)(O)O)OCN=[N+]=[N-])C=CC(=C4)S(=O)(=O)N)(C)C)CCCCS(=O)(=O)O)C	0.060663003	0.06392474	0.072501406	0.043788504	0.035260975	0.05357952	0.060289074	0.060186166	0.06137948	0.07223359	0.07515077	0.048258986	0.05773603	0.06633331	0.040964488	0.035053782	0.06097257	0.054630637	0.08059793	0.09059395	0.054976963	0.038043983	0.08020772	0.07157892	0.086777255	0.06042706	0.06549702	0.059490085	0.058187567	0.084544346	0.06785592	0.025576796	0.04855855	0.051701836	0.06547966	0.05022185	0.06421448	0.069493175	0.06558947	0.06916603	0.07602266	0.06364616	0.075316645	0.06349073	0.06421448	0.076223165	0.080650344	0.04309286	0.04859261	0.071894474	0.0568874	0.062532455	0.044831783
190345	MSPXBNSZXXFDIJ-UHFFFAOYSA-N	CC(CO)NCCCS(=O)O	0.06865418	0.07376594	0.08437381	0.0466881	0.03710571	0.059807926	0.06801988	0.0681077	0.06840198	0.08367783	0.08775239	0.052205086	0.064756446	0.07489354	0.043816708	0.036249384	0.06886579	0.060779355	0.095458664	0.11080016	0.060474586	0.04017863	0.094846435	0.082227975	0.104237415	0.0668924	0.07318902	0.06585742	0.06350339	0.10214548	0.076810196	0.11753329	0.05339873	0.056676693	0.074191645	0.05500301	0.07358594	0.07959208	0.07393725	0.07935278	0.08832495	0.07204894	0.08806771	0.0713865	0.07358594	0.09174045	0.097920306	0.04641174	0.051977675	0.083293706	0.06274018	0.0701669	0.04769077
190346	HLIFGNMJWBWQMT-UHFFFAOYSA-N	C1=CC(=C(C(=C1CCCS(=O)(=O)O)F)F)F	0.047051005	0.050564595	0.05841727	0.031609647	0.025225306	0.040534113	0.046626955	0.047130898	0.046763908	0.057922453	0.060809344	0.035726864	0.044634454	0.05130466	0.02970391	0.024545688	0.04762208	0.041571278	0.06615372	0.07820247	0.041263115	0.02725719	0.06593854	0.056805313	0.07318898	0.046195187	0.050642513	0.045297064	0.043759204	0.07084129	0.05284835	0.10691973	0.036153533	0.038507104	0.05064901	0.037299544	0.050415974	0.054670025	0.05075881	0.054552443	0.06101788	0.049077895	0.06066387	0.04870142	0.050415974	0.063568845	0.06789117	0.031526346	0.03541612	0.05759843	0.042900812	0.047801476	0.032226443
190347	NJAXMYIDUSILKS-UHFFFAOYSA-N	C(CS(=O)O)C(C(F)F)(F)F	0.05266282	0.05680629	0.06519005	0.0353669	0.028120164	0.045672707	0.052150644	0.05244159	0.052397124	0.06492122	0.06821892	0.03971355	0.049649157	0.057641007	0.033209868	0.027298179	0.052984048	0.046500124	0.07459193	0.08801111	0.046020735	0.03046211	0.07435371	0.063764244	0.082205124	0.05140326	0.056429733	0.05048746	0.048762836	0.08037281	0.05922982	0.10913666	0.040639352	0.043104004	0.056856163	0.041899048	0.0566374	0.061237406	0.056843467	0.061116178	0.06841833	0.055369727	0.0685491	0.054863084	0.0566374	0.07175392	0.07665225	0.035316702	0.039574273	0.06474967	0.04795759	0.05366966	0.036051653
190348	SKBOHOOFRLKCFO-UHFFFAOYSA-N	COC(=O)C1=C(C=CC2=CC=CC=C21)S(=O)(=O)O	0.044703323	0.048220553	0.05548972	0.029945707	0.023985524	0.038571566	0.044280004	0.044875205	0.044366278	0.055164002	0.057898484	0.033934064	0.04249248	0.048770916	0.028193131	0.023194121	0.045326795	0.039624803	0.063043885	0.07506154	0.039017342	0.025883283	0.0629303	0.054112416	0.06994401	0.043867715	0.04797981	0.043001574	0.04143544	0.067553386	0.05018282	0.11320038	0.03450703	0.036579754	0.04797565	0.035553265	0.04803631	0.0517421	0.048167948	0.051661998	0.05787293	0.0467273	0.05762571	0.046133455	0.04803631	0.06064827	0.06487156	0.030063087	0.033564426	0.0548356	0.04071168	0.04525494	0.030461032
190349	BXPISUKOJXSNDU-UHFFFAOYSA-N	CC(CC(C)(C)CN)CS	0.06384958	0.068657264	0.078583255	0.043342866	0.034553103	0.055546172	0.0632843	0.0634787	0.063481964	0.0776438	0.08137917	0.04853424	0.060355544	0.069466196	0.040738285	0.033712126	0.064167485	0.056534987	0.08825837	0.102415144	0.05625335	0.037356436	0.087668106	0.07628455	0.09644134	0.062234305	0.06796096	0.061255597	0.059002757	0.094265595	0.07114782	0.11374934	0.049560465	0.05261395	0.068800665	0.05099077	0.06835946	0.07398828	0.06854736	0.07372101	0.08190757	0.066629134	0.081336096	0.066071704	0.06835946	0.08469173	0.090791725	0.04311421	0.048203297	0.077010855	0.058216404	0.06503661	0.04425903
190350	LLDBOEDULHBUIY-UHFFFAOYSA-N	CC1CCC(C2CCC1CC2)S	0.051310558	0.055530347	0.06360097	0.03419699	0.027260792	0.044280894	0.050796382	0.05114565	0.05082435	0.063700914	0.06701498	0.03856805	0.048465982	0.0561682	0.03228372	0.026518414	0.051745247	0.04536018	0.07361744	0.08846669	0.044767544	0.029513573	0.07331483	0.06253034	0.081489325	0.050122358	0.05501976	0.049220417	0.047426406	0.079867385	0.057798386	0.123012766	0.039598785	0.04197479	0.0553082	0.040760435	0.055238325	0.059882928	0.055464555	0.059495617	0.06694387	0.054004144	0.067125335	0.053498514	0.055238325	0.0713435	0.07549802	0.034303665	0.038213708	0.06322092	0.046669558	0.052197296	0.034955405
190351	PCSJLXLZGSJAOE-UHFFFAOYSA-O	CC1(C2=CC=CC=C2N(C1=CC=CC3=[N+](C4=C(C3(C)C)C=C(C=C4)S(=O)(=O)O)C)CCCCCC(=O)NCCN5C(=O)C=CC5=O)C	0.040927734	0.044192802	0.05105706	0.027159866	0.021778835	0.03507432	0.040528618	0.041172665	0.04064528	0.051962964	0.054751	0.030877883	0.03876543	0.044919997	0.02563852	0.021027619	0.041536175	0.036145948	0.060000796	0.07430603	0.035513178	0.023524474	0.0597095	0.050553776	0.06714867	0.040415872	0.0445274	0.039569773	0.03822472	0.06411687	0.04642395	0.11112033	0.03144402	0.033313774	0.04406868	0.03241731	0.04420327	0.0479128	0.044419564	0.04763893	0.053874463	0.04298158	0.054140903	0.042606253	0.04420327	0.05754306	0.06076019	0.027406227	0.030615225	0.051181007	0.03729515	0.041529894	0.027625134
190352	RZZGAKRDASANDX-UHFFFAOYSA-O	CC1=[N+](C2=C(C1(C)CCCCCC(=O)ON3C(=CC=C3O)O)C=C(C=C2)S(=O)(=O)O)CCCS(=O)(=O)O	0.052862864	0.05680857	0.06549083	0.0355452	0.028620724	0.045503773	0.05243371	0.053156085	0.052400686	0.0651056	0.06822238	0.040317297	0.05031099	0.057438035	0.03361381	0.02773619	0.053646468	0.04682515	0.07402387	0.087580726	0.04616011	0.030859238	0.07378427	0.0638023	0.08192712	0.052031606	0.056913875	0.050972242	0.04919689	0.07848506	0.0591021	0.114476465	0.040805917	0.043321546	0.05653072	0.04206337	0.056560904	0.06101675	0.056804836	0.060930442	0.06805285	0.05485918	0.06760969	0.05441307	0.056560904	0.070552275	0.07577955	0.035744328	0.039846122	0.06455531	0.048132785	0.053369354	0.03613905
190353	JDBMBBCKQMVZCE-UHFFFAOYSA-N	CCC(C)(C)C=CC1=NC(=C(O1)C)CCCS(=O)(=O)O	0.056432515	0.060455076	0.0697919	0.0380711	0.030409995	0.048610486	0.055924185	0.056461625	0.056016587	0.06925374	0.072643474	0.04295783	0.05349762	0.061393756	0.035799243	0.029652694	0.057029366	0.049836773	0.07870024	0.09264623	0.049639784	0.032859135	0.078473255	0.06791371	0.08691333	0.05541522	0.060640257	0.054342855	0.05250152	0.08402388	0.06324392	0.11295779	0.043396708	0.046242468	0.06070205	0.04474134	0.060308807	0.065448895	0.060780965	0.0652828	0.07282258	0.058639802	0.07230353	0.05835546	0.060308807	0.07554835	0.080818795	0.03789799	0.042562783	0.068609215	0.0514611	0.057321407	0.0388231
190354	OIGFETXBLZGEPX-UHFFFAOYSA-N	CC(=CCS)C=CC=CC=C	0.054279514	0.058101535	0.067172125	0.036779575	0.029186558	0.04691825	0.053782035	0.054246314	0.05412948	0.06688143	0.07023595	0.04131357	0.051377825	0.059237503	0.034464516	0.028576588	0.05482208	0.047885284	0.07583064	0.08945941	0.048130773	0.03162546	0.07550649	0.065535225	0.08331092	0.053437956	0.05859161	0.05250575	0.050740432	0.08127626	0.061060674	0.10089067	0.041726552	0.044644725	0.058888685	0.043086167	0.058374118	0.063527465	0.05872531	0.06335481	0.07053187	0.05661981	0.07023816	0.056571335	0.058374118	0.073050424	0.07805424	0.036393046	0.041055612	0.06619104	0.04969846	0.055603884	0.037559636
190355	HEFASXCEVLIQLM-UHFFFAOYSA-N	CC1=CC2=C(N1)C=C(C=C2)S	0.052945394	0.05700048	0.06557109	0.0356676	0.02836972	0.04589165	0.052397788	0.052902322	0.05282998	0.06526951	0.06856661	0.040216014	0.050139107	0.058135204	0.033390556	0.027536685	0.053453833	0.046953104	0.0751215	0.08860637	0.046377514	0.030668383	0.07495404	0.064186424	0.08293452	0.05188819	0.05690955	0.050872725	0.04920296	0.08074848	0.059826292	0.11610893	0.04101733	0.043482155	0.05721178	0.042351265	0.056943208	0.061606787	0.057422467	0.061361216	0.06893644	0.055903576	0.06897875	0.055262756	0.056943208	0.07237828	0.07684268	0.035647564	0.040094644	0.06539018	0.04851162	0.054044254	0.036377955
190356	GWLIYCOEQBLHBS-UHFFFAOYSA-N	C=CN1C(=O)C=C(C1=O)S(=O)(=O)O	0.056504093	0.06091585	0.06987005	0.0380457	0.030373817	0.04892596	0.055971526	0.056431938	0.05609715	0.06920293	0.072634935	0.042828385	0.053471297	0.061603747	0.03576705	0.029500406	0.056993365	0.050002046	0.079093486	0.092986815	0.049460102	0.032834675	0.0787403	0.06798427	0.08702804	0.055212308	0.06039197	0.054199457	0.05226127	0.0848783	0.06324573	0.11444596	0.043702304	0.046355635	0.060750753	0.045024283	0.060611017	0.065552436	0.060754616	0.06532201	0.072929844	0.059010334	0.072592475	0.05850455	0.060611017	0.07611295	0.0815259	0.038050413	0.04247982	0.06892501	0.051446725	0.05736479	0.038753193
190357	GTLCZGZMSIHJLG-UHFFFAOYSA-N	C1=CN=C2C(=N1)C=NC(=N2)S(=O)(=O)O	0.049140505	0.05298082	0.060905498	0.033005476	0.026288163	0.042578556	0.048652034	0.049185395	0.04895115	0.060694445	0.06379028	0.03727624	0.046541825	0.053874783	0.030945655	0.025456294	0.049659412	0.043547064	0.06985876	0.08310805	0.042882055	0.02843061	0.06984006	0.05964329	0.0774679	0.048124187	0.052778363	0.04717536	0.04555197	0.075214475	0.05546093	0.11139711	0.038008332	0.040252365	0.0530092	0.039224517	0.05288001	0.05697138	0.05318095	0.056956757	0.0639028	0.051797904	0.06417058	0.051101375	0.05288001	0.06744678	0.071930215	0.033047955	0.037106108	0.060813386	0.044883534	0.050021082	0.033590488
190358	NQNCCXQDHDHYKH-UHFFFAOYSA-N	C(C(C=O)S(=O)O)N	0.06789255	0.07303505	0.08343816	0.04629192	0.036812983	0.059348516	0.067295715	0.06743544	0.0677644	0.08272857	0.08673358	0.05169902	0.064200796	0.07418467	0.043426014	0.035908103	0.068195775	0.060274053	0.09423707	0.10924451	0.059922345	0.039833546	0.093658075	0.08138417	0.102729276	0.06616652	0.072260365	0.065163665	0.06276021	0.1007631	0.07585521	0.11342689	0.05303769	0.056186516	0.07342321	0.05460794	0.07299877	0.0787949	0.07310516	0.078505255	0.08731537	0.07137031	0.087012485	0.07055523	0.07299877	0.090499386	0.09677012	0.046071384	0.051502503	0.08231066	0.062167358	0.069439024	0.047243707
190359	NFCLIJHQIAQUHN-UHFFFAOYSA-O	CN(C1=CC=CC=C1)N=CC2=[N+](C=CO2)CCCCS(=O)(=O)O	0.04626226	0.049753807	0.057425905	0.031021867	0.024777215	0.0398095	0.04581336	0.0464357	0.04600983	0.057505857	0.06042128	0.03515381	0.043981552	0.050610084	0.02914373	0.024089824	0.04691301	0.04094907	0.065942034	0.07904733	0.04057338	0.02677792	0.06571137	0.05632753	0.07312609	0.04562846	0.05000134	0.044678673	0.04317802	0.07057683	0.052174382	0.11623808	0.03563703	0.037919294	0.049865298	0.036761034	0.049726658	0.053867918	0.050120175	0.05358944	0.060263455	0.048468076	0.06021319	0.048072737	0.049726658	0.063433304	0.06736628	0.031074394	0.03487391	0.057045955	0.04232051	0.04705678	0.031631928
190360	BXXDDJHIWRYLEI-UHFFFAOYSA-N	CCCCCOC(=O)C(CCC)S(=O)O	0.06643629	0.07134569	0.08185897	0.04503299	0.035867523	0.05753114	0.06584881	0.06606264	0.06602552	0.08107005	0.08500216	0.050479174	0.06276171	0.072299555	0.042396538	0.03516164	0.06682928	0.05868026	0.09227213	0.10724926	0.058655173	0.038842298	0.09147779	0.07947862	0.10074265	0.06491973	0.07103481	0.063859805	0.06162096	0.09856262	0.07423518	0.11910097	0.05137109	0.05470381	0.07165642	0.05288651	0.07098788	0.07718454	0.071537524	0.076840766	0.085605286	0.06925751	0.08470403	0.068917945	0.07098788	0.08856116	0.09457644	0.044692352	0.050055243	0.08018493	0.06058246	0.06774619	0.046127412
190361	IRAPVVDEHPMMCW-UHFFFAOYSA-N	CC(C(C(O)S(=O)(=O)O)O)O	0.07101609	0.07638945	0.0870351	0.048457164	0.038755856	0.062189616	0.070425406	0.07053183	0.07070076	0.08622832	0.09031615	0.054102898	0.06708251	0.07723462	0.045579024	0.03758666	0.07125222	0.06303171	0.09800825	0.113665804	0.06236236	0.041869592	0.09760474	0.084788665	0.1071744	0.06907396	0.0753923	0.068073556	0.065567106	0.104738414	0.07899646	0.115946576	0.055467404	0.058664657	0.076404214	0.057124138	0.0761248	0.081801645	0.076053485	0.081780806	0.09071149	0.0742303	0.090552256	0.07349322	0.0761248	0.09405069	0.10108682	0.048351713	0.053916447	0.085833795	0.06478675	0.07223828	0.049271323
190362	ITEZQJYNIBDCRI-UHFFFAOYSA-N	CC.C1=CC(=C[N+](=C1)[O-])S	0.055921752	0.060324825	0.06914807	0.037763227	0.030000728	0.04866915	0.055352032	0.055761326	0.055812836	0.068832144	0.07232174	0.04242154	0.052906968	0.061410177	0.035349615	0.029129887	0.05633688	0.049591027	0.07917599	0.09316331	0.049093895	0.032444317	0.07891691	0.06782427	0.08706991	0.05469066	0.05994448	0.05370749	0.05185888	0.08513987	0.063048124	0.11664977	0.043445967	0.046027176	0.060493696	0.04481331	0.060288418	0.065191425	0.060575724	0.06489302	0.07268546	0.05907874	0.07280292	0.058401477	0.060288418	0.07637641	0.08117628	0.03770695	0.042290594	0.0688896	0.051244687	0.057132296	0.038523998
190363	IRRSTSODDIGCCG-DLHZXFHTSA-N	C=CCOCC1C(C(C(C(O1)OC2C(OC(C(C2O)O)O)CO)O)O)O	0.06305076	0.06686549	0.07691292	0.043749608	0.034601837	0.054831214	0.062553704	0.06238131	0.063173756	0.075802766	0.0792258	0.048643623	0.059536148	0.06859036	0.04086704	0.034361333	0.06315953	0.05579319	0.085284494	0.096875474	0.05642907	0.037515115	0.08450637	0.07441262	0.092304185	0.061924767	0.06762221	0.06096685	0.05915613	0.0899771	0.07036489	0.07022691	0.048979115	0.052579246	0.0683727	0.050688118	0.06678198	0.07283495	0.06811716	0.072669804	0.08023083	0.065671876	0.079321265	0.06577076	0.06678198	0.08071429	0.086414516	0.04281671	0.04861222	0.07505101	0.0581056	0.064923555	0.044988822
190364	UGYAGCIAVVLMLP-UHFFFAOYSA-O	CC1=[N+](C2=C(C1(C)CCCCCC(=O)OC)C=C(C=C2)S(=O)(=O)O)CCCCCC(=O)ON3C(=CC=C3O)O	0.057023384	0.06125488	0.070530124	0.03842084	0.030949568	0.049116205	0.05656138	0.057285834	0.0565409	0.07008557	0.07339773	0.043579243	0.054306112	0.061973523	0.036320835	0.029974127	0.05785175	0.050581254	0.07954179	0.09358535	0.049820174	0.03335873	0.07937427	0.06875171	0.08786025	0.056138337	0.061300587	0.054947663	0.05304308	0.084252864	0.06372242	0.11416408	0.0441602	0.046833552	0.060932063	0.045521274	0.061026793	0.06571407	0.06129353	0.06558851	0.0732816	0.059301496	0.07277803	0.05869017	0.061026793	0.07562015	0.081349164	0.038668238	0.04307649	0.06959913	0.05199005	0.05754591	0.03905909
190365	YMKNOVALRZAWLH-UHFFFAOYSA-N	CN(C)CCCNC1=NC=C(C=C1)NC2=NC=C3CC(NC4=C(C3=N2)C=CC(=C4)Cl)S	0.04008414	0.043126114	0.049748577	0.026711732	0.021176375	0.034301825	0.0396491	0.0399874	0.03975978	0.050193947	0.052892536	0.030264527	0.03780935	0.044004146	0.02505301	0.020647889	0.040417053	0.03531762	0.05886346	0.07257682	0.034809623	0.022970889	0.058556635	0.048994344	0.06566866	0.039389	0.043463327	0.0385309	0.037369866	0.06371146	0.045680918	0.11963036	0.030734709	0.03266591	0.043317065	0.031742122	0.042906396	0.046625447	0.0437624	0.046447933	0.052751012	0.042479552	0.053283643	0.042143736	0.042906396	0.056927998	0.059228193	0.026691994	0.030123737	0.050158434	0.036554486	0.040935047	0.027297795
190366	UXRKWCNJBZKEAU-XMWCOMJPSA-N	CC(=O)OCC1C(C(C(C(O1)OC2CC(N(C2)C(=O)OCC3C4=CC=CC=C4C5=CC=CC=C35)C(=O)OCC=C)OC(=O)C)OC(=O)C)OC(=O)C	0.058589887	0.06286866	0.072316125	0.039621018	0.03187862	0.050492536	0.058121353	0.058683407	0.058192253	0.07170097	0.075052366	0.04481836	0.0556558	0.06371578	0.0374998	0.03102192	0.059310257	0.05193715	0.08131861	0.09488626	0.05121415	0.034412067	0.08108263	0.07045196	0.08956504	0.05760007	0.06301508	0.056489266	0.05462395	0.085922286	0.06544807	0.09360154	0.04545982	0.04816285	0.06266624	0.04680278	0.06249652	0.06752241	0.06299894	0.06733731	0.07513036	0.060902674	0.074490435	0.0603715	0.06249652	0.07688178	0.082840085	0.03978059	0.04431229	0.07111268	0.05346025	0.059285514	0.04036822
190367	IIODAPJGHIJUCQ-AWEZNQCLSA-N	C=CCOC(=O)N1CC(=CC1CNC(=O)C2=CC=C(S2)C(=O)NCC3=CC(=C(C=C3)Cl)Cl)S(=O)O	0.041676983	0.044768505	0.051809907	0.027830359	0.022259649	0.035601538	0.041312803	0.041795395	0.041221663	0.051452614	0.053988356	0.031613775	0.03954827	0.04532511	0.026271746	0.021701723	0.042254977	0.03678801	0.058831293	0.0700838	0.03638611	0.024065431	0.058524538	0.050368883	0.0651777	0.041024823	0.04496279	0.0401502	0.03878111	0.06280364	0.04682515	0.10628148	0.031925663	0.03401307	0.04469829	0.032884307	0.044482756	0.04825005	0.044969596	0.04810285	0.053985707	0.04334689	0.053594362	0.043048926	0.044482756	0.056156658	0.06002255	0.027841449	0.031189423	0.05100695	0.03784198	0.04219783	0.028413583
190368	LSTLMXLBGSSKAM-FNORWQNLSA-N	CC(=C(C=C(C)OC)S(=O)(=O)O)C	0.05925285	0.063695185	0.07312067	0.04002199	0.031956617	0.05123266	0.058734953	0.05899315	0.058744453	0.072063215	0.07554267	0.044962365	0.05601877	0.06429946	0.03770298	0.031169346	0.059635885	0.052338947	0.08179758	0.09511172	0.052070696	0.03456115	0.081213936	0.07072757	0.08956693	0.057796836	0.06309944	0.056825418	0.054729708	0.08725939	0.06592637	0.11041598	0.045772903	0.0486613	0.063659534	0.047104802	0.06328026	0.06851466	0.063522026	0.06832674	0.07593457	0.061506152	0.07514372	0.061107583	0.06328026	0.078283474	0.08419046	0.039859712	0.044511404	0.07138333	0.053858615	0.0601385	0.040843464
190369	UYJDMRQTEVEJQA-UHFFFAOYSA-N	C1=CC=C(C=C1)C2=CC3=C(C=C2)OC(N3CCCCS(=O)(=O)O)C=CC=CC=C4N(C5=C(O4)C=CC(=C5)C6=CC=CC=C6)CCCCS(=O)(=O)O	0.032326117	0.03495909	0.04045525	0.021399321	0.017040959	0.027568191	0.031988576	0.03237864	0.032079056	0.04114576	0.043402772	0.02431171	0.030562818	0.035568096	0.020168956	0.016589245	0.032766588	0.028506408	0.047743566	0.058869917	0.028125972	0.018448103	0.047170095	0.03992171	0.05295434	0.031927653	0.03523538	0.031294603	0.030185679	0.051003106	0.03673707	0.10040085	0.024770068	0.026340589	0.034971356	0.025516922	0.034864657	0.038214877	0.035250846	0.03781652	0.042877793	0.034051746	0.04275214	0.03379385	0.034864657	0.045732304	0.048027575	0.021491792	0.024042508	0.040365823	0.029443223	0.032967906	0.02186438
190370	MTBWZJITUGQCJN-UHFFFAOYSA-N	CCCCCCOC1=CC=C(C=C1)CC=C	0.056488913	0.060669146	0.06993637	0.03811968	0.030328926	0.048858102	0.0559089	0.056506127	0.05630781	0.069872424	0.07340959	0.042944133	0.053608995	0.06194626	0.035703696	0.02953438	0.05714783	0.0500287	0.08016433	0.09515429	0.04975927	0.03275562	0.07994356	0.06867312	0.08854582	0.055616952	0.06098362	0.054494776	0.052740477	0.08618973	0.06382539	0.12193261	0.043626897	0.046460424	0.06111992	0.04504475	0.06074842	0.06602534	0.061326254	0.06559124	0.07373822	0.05947747	0.07358886	0.05902297	0.06074842	0.07745118	0.08194254	0.0379798	0.042749066	0.069615826	0.05187034	0.057721388	0.038934015
190371	UTFCVPUNHZUHIP-UHFFFAOYSA-N	C1=CC=C2C(=C1)C=CC3=C2C(=CC=C3)S(=O)O	0.040600207	0.04386096	0.05048121	0.02710943	0.021630341	0.03508852	0.040136617	0.040750377	0.0404409	0.050728273	0.053403903	0.030740062	0.03853854	0.0446451	0.02541461	0.020864021	0.041143406	0.035995774	0.058894444	0.071692415	0.0352984	0.02336512	0.058800764	0.049773872	0.06554371	0.03988517	0.04382903	0.039072473	0.03776636	0.06356679	0.046044312	0.11645089	0.031372607	0.033188596	0.043778032	0.032371752	0.04387193	0.0472013	0.04410968	0.04708948	0.05322343	0.0429536	0.0537469	0.042361237	0.04387193	0.05700474	0.060186446	0.027277619	0.030600702	0.050819863	0.03714775	0.041307453	0.027568812
190372	MBRUEUUKPYTBSI-UHFFFAOYSA-O	CC(C)N(C(C)C)P(CCC#N)OCCCCOC1=CC=CC(=C1)C(=CC=C2C(C3=C(N2CCCS(=O)(=O)O)C=CC4=CC=CC=C43)(C)C)C=CC5=[N+](C6=C(C5(C)C)C7=CC=CC=C7C=C6)CCCS(=O)(=O)O	0.038915835	0.04200829	0.048558105	0.025680128	0.020532932	0.033114832	0.038480565	0.038898192	0.038525105	0.048903514	0.05148396	0.029217724	0.03661079	0.042611055	0.024224957	0.019871607	0.039287385	0.034180496	0.056733407	0.0687803	0.033523895	0.022217263	0.05635786	0.047794744	0.06329383	0.03824862	0.042231604	0.037432842	0.036229324	0.06029611	0.044047575	0.0946091	0.029769897	0.03156211	0.04179065	0.030696783	0.04170185	0.045292668	0.042180665	0.045121815	0.05102687	0.040841423	0.051043577	0.04043553	0.04170185	0.053778857	0.05716427	0.025898	0.029060861	0.04854902	0.03534182	0.0394379	0.026200052
190373	QZNXZSUYVXYWLV-UHFFFAOYSA-O	CCCCN1C2=C(C3=CC(=CC(=C3C=C2)C)C)C(C1=CC=C(C=CC4=[N+](C5=C(C4(C)C)C6=CC(=CC(=C6C=C5)C)C)CCCS(=O)(=O)O)C7=CC=CC(=C7)CCCCC(=O)ON8C(=CC=C8O)O)(C)C	0.03857122	0.041593716	0.04848178	0.02536886	0.020197403	0.03272448	0.03812808	0.038773384	0.03836007	0.049641665	0.052359432	0.028938403	0.03634339	0.04249702	0.023823857	0.019585628	0.03911843	0.033799928	0.057584237	0.07122487	0.03334488	0.021889346	0.057047892	0.048145507	0.064683154	0.038293585	0.042474814	0.03745552	0.036314435	0.061009265	0.044152856	0.09986423	0.029329533	0.031196263	0.041816365	0.030282184	0.041601554	0.045552272	0.042243175	0.045351487	0.051463045	0.04061406	0.05153372	0.040456295	0.041601554	0.054605227	0.05782465	0.025525028	0.028833333	0.04874707	0.035246916	0.03939943	0.02584685
190374	KLFYZVVTUCSYFY-UHFFFAOYSA-N	CCCCCCCCC(CCC)C(C)(C)S	0.065033995	0.06968917	0.08019672	0.044021506	0.035142094	0.056105383	0.06449041	0.06472002	0.06447761	0.079498075	0.083356276	0.049381338	0.061446972	0.07055054	0.041525453	0.0344558	0.065499455	0.05733043	0.09013513	0.10529468	0.05745762	0.038029484	0.089439295	0.07780397	0.09861943	0.06367658	0.06970422	0.0626356	0.06047832	0.09624084	0.07254759	0.11754908	0.05006966	0.053443182	0.0700747	0.05152611	0.069342986	0.0756451	0.069903314	0.075311035	0.08381061	0.0674303	0.08281477	0.06733207	0.069342986	0.08657031	0.092451	0.043656144	0.048898563	0.07824521	0.059208512	0.066221274	0.04506448
190375	BAORLFCVQXSSNB-UHFFFAOYSA-N	C(CO)C(COS(=O)(=O)CCC(CO)O)S(=O)(=O)O	0.06671955	0.071702585	0.082095094	0.045184784	0.036095828	0.057869863	0.06615474	0.06641334	0.06628129	0.08123431	0.08509812	0.050642915	0.062991336	0.0725198	0.04255563	0.035152905	0.06708344	0.058936246	0.09242783	0.10751172	0.058579296	0.03903843	0.09198771	0.07974241	0.10125333	0.06506522	0.0711944	0.06397355	0.06175699	0.098750316	0.07441002	0.11541404	0.051675536	0.054881334	0.07177169	0.0532357	0.07130513	0.07701256	0.07161166	0.07700577	0.08555585	0.069535986	0.08513822	0.06904659	0.07130513	0.08856901	0.09503754	0.045041073	0.05034555	0.0807554	0.060755916	0.06782727	0.04607023
190376	ZISKCVLWIHYWIP-UHFFFAOYSA-O	C1=CC2=C(C=C1Cl)N(C(=CC3=[N+](C4=C(S3)C=CC(=C4)Cl)CC(=O)NCCS(=O)(=O)O)S2)CCCS(=O)(=O)O	0.03698693	0.039896347	0.046055026	0.024554275	0.019646395	0.031596903	0.036653124	0.037084647	0.03654735	0.046053413	0.048406523	0.027893525	0.03502308	0.040286094	0.023223247	0.019101242	0.037460484	0.032597113	0.053156447	0.06423636	0.032086976	0.021251177	0.052696634	0.04500359	0.0589782	0.036322244	0.039895695	0.0355679	0.03430324	0.056821324	0.041603796	0.10766721	0.028305897	0.030054098	0.039675526	0.029163148	0.039590057	0.042889338	0.03992418	0.042779922	0.048176706	0.038580503	0.04802937	0.0382152	0.039590057	0.05085988	0.05409516	0.024674999	0.027561838	0.04559354	0.03349971	0.037414722	0.025023883
190377	IZZPWIHLMQYMJX-UHFFFAOYSA-N	C1=CC(=O)N(C1=O)CCC(C(=O)ON2C(=CC=C2O)O)S(=O)(=O)O	0.057055652	0.06130603	0.070530735	0.038572058	0.030950552	0.04949358	0.056539517	0.057309456	0.056774	0.07009343	0.07345323	0.043570604	0.054256935	0.06219091	0.03622461	0.02986664	0.05778856	0.050656736	0.07978448	0.09406092	0.049870145	0.033358324	0.07976659	0.068888344	0.0883263	0.056082606	0.061290286	0.054926783	0.053040028	0.08506694	0.063988104	0.115410246	0.044220634	0.04683302	0.061258286	0.045603435	0.06121291	0.065843865	0.061430413	0.06584732	0.073531285	0.059548587	0.07333953	0.05888796	0.06121291	0.07643028	0.082014814	0.038680524	0.043266226	0.06988788	0.05216822	0.05782918	0.039119788
190378	CHVXXVFGAGLCOQ-ZCFIWIBFSA-N	CNC(CC1=NC=CS1)CS	0.061742745	0.06648622	0.07620672	0.0418508	0.03333693	0.053750485	0.06118437	0.061636746	0.061627377	0.0756417	0.0793152	0.046966754	0.058596753	0.067606024	0.03922186	0.03240624	0.062322102	0.054815035	0.08624439	0.100586236	0.054374855	0.03602785	0.08591843	0.07442538	0.094631106	0.060437053	0.0660571	0.05941231	0.057252012	0.09224347	0.06923158	0.11294936	0.048030935	0.050926298	0.06669244	0.04952181	0.06648217	0.07177434	0.06665073	0.07148933	0.07974851	0.06485997	0.079470396	0.064130425	0.06648217	0.08283387	0.08866842	0.0417657	0.046722136	0.07535004	0.05655399	0.0629928	0.042688
190379	CEOIBXYNOIHRSB-QOKQSESGSA-N	CC1=CC=CC=C1C2C(CCC(C2CCCCS(=O)(=O)O)CCCCS(=O)(=O)O)O	0.060588937	0.06494565	0.07489003	0.040905572	0.032782268	0.05214418	0.06006043	0.060679864	0.060075425	0.074377626	0.0779303	0.04620402	0.057540096	0.06583482	0.03858362	0.031930603	0.061314613	0.053584695	0.08456959	0.09942734	0.05315434	0.0353796	0.084288426	0.07291861	0.09332375	0.05961576	0.06521474	0.05840238	0.056456994	0.08997279	0.0678636	0.116181396	0.04676292	0.04976052	0.06500247	0.048188247	0.064664006	0.07001983	0.065219365	0.069824874	0.07800457	0.062981546	0.07745659	0.06262241	0.064664006	0.08079129	0.08637638	0.040860333	0.04573057	0.07371375	0.05526178	0.061440296	0.041699737
190380	SPOGJCPDTIRADY-UHFFFAOYSA-N	C1=CC(=C(C(=C1C(=O)NCCCCO)[N+](=O)[O-])N(CCCS(=O)(=O)O)CCBr)[N+](=O)[O-]	0.050579198	0.05430626	0.062635675	0.033900883	0.027145514	0.043305624	0.05011306	0.050637476	0.049991805	0.06213815	0.06514181	0.03836018	0.04794272	0.054858208	0.032043684	0.02647934	0.051185537	0.0445816	0.070845574	0.08361463	0.04426417	0.02932942	0.070356645	0.06082932	0.078147516	0.049698047	0.054414682	0.048677333	0.0470211	0.075434096	0.056540735	0.115926445	0.038776018	0.041337837	0.054185472	0.039940886	0.053873878	0.058526564	0.054385662	0.058340322	0.0652316	0.052377947	0.06453337	0.052155346	0.053873878	0.06774838	0.07237315	0.033870783	0.037897084	0.061407637	0.045895476	0.05116122	0.03463596
190381	ZEQGNMYUSXJXHL-UHFFFAOYSA-O	CC1(C2=CC=CC=C2N(C1=CC3C(C(=CC4=[N+](C5=CC=CC=C5C4(C)C)C)C3=O)N6CCCC6C(=O)NC(=O)CCCCC(=O)NC(CS(=O)(=O)O)C(=O)NC(CCP(=O)(O)O)C(=O)NCCCCC(=O)NCCSSC7=CC=CC=N7)C)C	0.08224449	0.08777535	0.100105725	0.056545414	0.045482066	0.071394525	0.08151771	0.08192265	0.08202628	0.09970894	0.10412307	0.063508846	0.07787977	0.08956082	0.053363316	0.044383835	0.08278764	0.07306735	0.11288808	0.12984231	0.072301514	0.049105614	0.11246361	0.0982952	0.12324767	0.081069544	0.08839412	0.07951182	0.077231094	0.11893128	0.09198983	0.072998315	0.06452169	0.06824681	0.08802328	0.06647764	0.08734548	0.0941507	0.08867349	0.09392643	0.10453816	0.08602454	0.104061246	0.08540864	0.08734548	0.10672815	0.11377231	0.05666132	0.06332059	0.099351704	0.07564093	0.0836094	0.057655532
190382	HCDCHPZVPRJTOR-UHFFFAOYSA-N	CCC.CC1=NC(=NC(=N1)NC2=CC3=CC=CC=C3C=C2)NCC4=CC=CC(=C4)CNC5=CC(=C(C6=C5C(=O)C7=CC=CC=C7C6=O)N)S(=O)(=O)O	0.025334846	0.027421758	0.03184769	0.016541751	0.013053751	0.021358082	0.025033712	0.025193453	0.02502836	0.032551758	0.034445167	0.01884416	0.023669984	0.027861048	0.015559936	0.012783557	0.025483739	0.022058507	0.03871232	0.04900191	0.02172854	0.014203027	0.03799942	0.031514473	0.04338977	0.024875443	0.027694812	0.02436409	0.023573063	0.041589446	0.02901563	0.102178	0.019127859	0.020352859	0.027454441	0.019747788	0.027082	0.02985701	0.027766014	0.029695684	0.034015812	0.026812255	0.034179736	0.026719656	0.027082	0.037094373	0.038561378	0.01653626	0.018709354	0.032065008	0.022899097	0.025900315	0.01697876
190383	VPLMDSXYDNPFAL-YHMJZVADSA-N	CC1(OCC(O1)C(CNC(=O)OC(C)(C)C)CS(=O)(=O)O)C	0.058235902	0.062466234	0.071969934	0.039161514	0.031466063	0.05008618	0.05775713	0.05822956	0.057526957	0.07116264	0.07454788	0.044250235	0.05518516	0.06295593	0.03706211	0.030618697	0.05885337	0.051392347	0.080709636	0.09482097	0.050977923	0.03397383	0.08033238	0.06967051	0.08906949	0.05701528	0.06234181	0.055947877	0.054006767	0.08606834	0.06483657	0.11536942	0.044766113	0.04764794	0.062273018	0.046069555	0.061959453	0.06720405	0.062337965	0.06705682	0.07464982	0.0600804	0.07388645	0.05985125	0.061959453	0.077209994	0.08295127	0.039148144	0.043670673	0.0702646	0.052782655	0.058808744	0.039935317
190384	ULUXZOJSAPYBSS-UHFFFAOYSA-N	C(CCS(=O)O)CC=O	0.06669306	0.07160839	0.08204883	0.045374706	0.03596664	0.058087666	0.0660734	0.06620236	0.06655279	0.08152855	0.08554355	0.05071165	0.06295951	0.07287558	0.042533513	0.0352542	0.06696392	0.059046995	0.09297402	0.108039066	0.05898585	0.038979966	0.092260614	0.0800216	0.10132527	0.06511992	0.07126544	0.064128086	0.06182787	0.09947186	0.074732974	0.11447656	0.051845856	0.05511108	0.07227195	0.053418793	0.07161947	0.07773547	0.0720053	0.07733889	0.08614584	0.070079744	0.0857798	0.06952362	0.07161947	0.08941917	0.095238484	0.045024756	0.050517254	0.08091893	0.061079822	0.068328395	0.046411585
190385	HPGSGNKGKTVJCB-UHFFFAOYSA-N	CCC(C)C(=O)NC(C)(C)CS(=O)(=O)O.CCC(C)(C)C(=O)OCCC[Si](OC)(OC)OC	0.0541371	0.057998694	0.06692203	0.03623915	0.02919672	0.046332665	0.05367542	0.054097783	0.053271335	0.06613965	0.06928171	0.04103473	0.051066868	0.05824985	0.034416918	0.028386047	0.054602884	0.047498953	0.07516312	0.08861179	0.047117554	0.031540878	0.0748134	0.06467209	0.083251305	0.05297733	0.058081217	0.05192048	0.050246697	0.08000895	0.060200013	0.11288669	0.041324332	0.044018485	0.05771793	0.04252886	0.057323504	0.062142562	0.05779438	0.062297173	0.069314405	0.05553184	0.068710975	0.055593055	0.057323504	0.071659066	0.0771514	0.036252208	0.040515926	0.06538503	0.048802525	0.054487854	0.036916696
190386	ZOSUUXHBSCDIKT-UHFFFAOYSA-N	CC1=CC=C(C=C1)S(=O)(=O)C(C2=CC=CC=C2)(C(=O)C3=CC=CC=C3)N=NC4=CC(=CC=C4)Cl	0.021101475	0.02286505	0.026589384	0.013843794	0.010981225	0.017891522	0.02085665	0.021131152	0.020899618	0.027534604	0.029200923	0.015783563	0.019847501	0.02324478	0.013013135	0.010694029	0.021331681	0.01845697	0.032685168	0.042385288	0.018211195	0.011908336	0.032072455	0.026470143	0.036975	0.020803856	0.023158204	0.020385485	0.019709136	0.035306048	0.024182493	0.09889934	0.015963692	0.017011797	0.02290617	0.016471568	0.022754034	0.025090342	0.023170274	0.024907969	0.028559592	0.022289386	0.028821215	0.022261277	0.022754034	0.03157673	0.032769687	0.01385244	0.01562646	0.026870435	0.019154258	0.021567568	0.014143487
190387	GAJJKRDLYKLBGQ-UHFFFAOYSA-N	CCCC1=C(N(C(=C1)O)CCC(=O)NC2=CC3=C(C=C2)C4=CCC(C=C4C3COC(=O)C)(C)S(=O)(=O)O)O	0.0581491	0.062339045	0.071901195	0.039243598	0.031504273	0.050113834	0.057636768	0.058365125	0.057762276	0.071231395	0.07461016	0.044516332	0.055339374	0.063317165	0.036930047	0.030532107	0.05895232	0.051624794	0.08112147	0.09518702	0.0508241	0.033978432	0.08102667	0.07001964	0.08967351	0.057309568	0.0626082	0.056050003	0.054174382	0.086031035	0.065224186	0.118220866	0.04502461	0.047762364	0.06223603	0.04647888	0.062132865	0.066912726	0.06267418	0.06680043	0.07473013	0.060676686	0.0743363	0.060040366	0.062132865	0.07714377	0.08267291	0.039392106	0.04414358	0.07114498	0.053133346	0.058821626	0.03992579
190388	NZNYIUBSKNBACR-UHFFFAOYSA-N	CCC(C)(CC(=O)C)C(C)(C)C(=O)NC1(CC2=C(C=C1)C3=C(C2COC(=O)C)C=C(C=C3)S(=O)(=O)O)C	0.051225245	0.05498882	0.06345765	0.034344606	0.02774145	0.04390427	0.050819825	0.05150073	0.050530445	0.06278825	0.065732256	0.039040044	0.048706643	0.055322237	0.03256779	0.026838431	0.051980156	0.045285918	0.07109229	0.08424802	0.044567898	0.02987636	0.070949994	0.06146292	0.07896604	0.050355308	0.055004783	0.049304098	0.04756712	0.07543677	0.057025313	0.112481296	0.039384585	0.041797243	0.054481227	0.0405272	0.05456414	0.058791447	0.054748733	0.058810078	0.06550293	0.052743126	0.064904	0.05242177	0.05456414	0.06760441	0.07300152	0.034544677	0.038422722	0.06210593	0.046387274	0.051418852	0.03486288
190389	CIXJQJLUODUJCK-UHFFFAOYSA-N	C1=CC(=CC(=C1)Cl)C2=NN3C=C(C=CC3=C2C4=NC(=NC=C4)S(=O)O)C(F)(F)F	0.02782149	0.03006867	0.034821957	0.01838416	0.014549335	0.023825254	0.027464628	0.027860647	0.027743563	0.03607391	0.038234018	0.02088202	0.0261796	0.030901244	0.017171998	0.014071459	0.028088074	0.02445594	0.043115813	0.05545038	0.023939913	0.015771344	0.042729925	0.034986172	0.04872403	0.027438696	0.03056432	0.026855731	0.026087478	0.046825465	0.032129012	0.104994915	0.021209892	0.022487761	0.030323321	0.021934424	0.030123975	0.032679595	0.030710325	0.03268531	0.037515365	0.029792827	0.038624417	0.029640779	0.030123975	0.041732825	0.0431825	0.018421339	0.020884123	0.035896383	0.025466383	0.028593143	0.018681873
190390	MSDLJHVLJRLGLO-UHFFFAOYSA-N	CC(=O)N(CC1=C(C=CC(=C1)OC)OCCCS(=O)(=O)O)C2=C(N=CC=C2)OC3=CC=C(C=C3)I	0.03915959	0.042113774	0.048698712	0.026215654	0.020872606	0.0336012	0.0387884	0.03926047	0.038971666	0.048608728	0.05107116	0.029769525	0.03719143	0.042939752	0.02461047	0.020334184	0.039708573	0.03467142	0.056219466	0.06759252	0.03426591	0.02256662	0.05595546	0.04770918	0.062356144	0.03862	0.042345405	0.03779059	0.03649572	0.06019193	0.044298965	0.11338464	0.030170714	0.032088835	0.042214427	0.031154063	0.04205177	0.045552395	0.042562783	0.045287926	0.051113985	0.041250177	0.0510635	0.04075863	0.04205177	0.053946145	0.05710556	0.026230386	0.029513758	0.048510574	0.03581611	0.03985891	0.026783848
190391	IOEMRZRQLWVJBM-UHFFFAOYSA-N	CC(C)C1CCC1S	0.06196321	0.06682013	0.076281816	0.04184752	0.033379987	0.053862132	0.061397277	0.061552633	0.061526347	0.075573765	0.07925243	0.046909727	0.05850906	0.06753914	0.039419975	0.032492206	0.062253088	0.05490313	0.08632572	0.10067482	0.05431346	0.036100056	0.085808024	0.07428568	0.094482675	0.060295843	0.06590156	0.059333764	0.057116736	0.09260991	0.06919982	0.11807469	0.048178174	0.051006474	0.066706784	0.04953655	0.0663998	0.0717958	0.066594735	0.071479335	0.079688095	0.06490778	0.07929827	0.06422778	0.0663998	0.083083436	0.088652894	0.041817375	0.046539415	0.07510936	0.056419753	0.06303169	0.042761937
190392	KWOKMEOOSOFOLJ-UHFFFAOYSA-N	CC(=CC(=CC1=CC=CC=C1)S(=O)(=O)O)C(=O)OCC(F)(F)F	0.04181628	0.044958226	0.05198886	0.028015722	0.022465868	0.03594691	0.04143975	0.042036466	0.041459195	0.0515925	0.054141242	0.03179409	0.039768383	0.04546565	0.026401078	0.021768427	0.042430054	0.036966227	0.058690418	0.07002352	0.036559712	0.024238799	0.05864387	0.05055778	0.06524049	0.041126985	0.045024842	0.040304042	0.038878057	0.06268751	0.04687224	0.10076122	0.032101132	0.03414874	0.04484075	0.03309991	0.044821657	0.048371606	0.044970974	0.04837331	0.054035317	0.043409355	0.053782713	0.043066632	0.044821657	0.05624807	0.06046369	0.028064623	0.03141914	0.051141787	0.0380367	0.0422863	0.028482202
190393	PKXBVFKKEDORJR-UHFFFAOYSA-O	CC1=CC=C(C=C1)N(C)N=CC2=CC=[N+](C=C2)CCCCS(=O)(=O)O	0.043482218	0.04674507	0.05406891	0.029176027	0.023296682	0.037453998	0.043059655	0.043736912	0.043315776	0.05424249	0.0570122	0.03310296	0.041387875	0.047650754	0.027373245	0.022614146	0.044156797	0.0385184	0.06227406	0.075170346	0.038131185	0.025172224	0.06211227	0.05314557	0.069211304	0.042982545	0.04713933	0.04207198	0.040673114	0.066712484	0.04914632	0.115818895	0.0334945	0.035631765	0.04693065	0.03457832	0.046822418	0.05067295	0.04718862	0.05047565	0.056824703	0.04562752	0.056896556	0.04522171	0.046822418	0.059902377	0.063688785	0.029226353	0.032858912	0.05388251	0.039843556	0.04426806	0.029701522
190394	XSHHTPFZOUKMKS-UHFFFAOYSA-N	CC(CCN=C1C=CC(=C(C2=CC=C(C=C2)N(C)CCCS(=O)(=O)O)C3=CC4=C(S3)C=CC(=C4)Cl)C=C1)S(=O)(=O)O	0.036833983	0.03962814	0.04588236	0.024568975	0.019717181	0.031514846	0.0365285	0.037012972	0.036434956	0.045569003	0.047815464	0.027965521	0.034976743	0.040022843	0.023218717	0.019116197	0.03736854	0.032509748	0.0521451	0.062494777	0.03204627	0.02127843	0.0519419	0.04461458	0.05802858	0.036266994	0.039755244	0.03549254	0.034257714	0.055455633	0.0413034	0.101020075	0.028262272	0.030023744	0.039405145	0.029130334	0.039372005	0.04257589	0.039661776	0.04247906	0.047674086	0.03820268	0.04731827	0.037906934	0.039372005	0.049616255	0.053221487	0.024684642	0.02758108	0.045173205	0.03342241	0.037165586	0.024995204
190395	LTZDJHDZXGRDRZ-UHFFFAOYSA-N	COC1=CC=C(C=C1)C2=C(OC(=N2)C(F)F)C3=CC=C(C=C3)CCCS(=O)(=O)O	0.03827787	0.041193843	0.04755158	0.02559116	0.020392278	0.03290283	0.03789266	0.0383647	0.03804962	0.047653317	0.05011206	0.029049534	0.036299266	0.041959483	0.02399146	0.019760942	0.03876048	0.033871476	0.055307835	0.06710452	0.033294115	0.0220511	0.05510766	0.046657346	0.06154416	0.037658967	0.041387312	0.036854703	0.035621032	0.059393834	0.043368235	0.11217153	0.029477373	0.031249305	0.041231208	0.03044265	0.04106106	0.044336647	0.041587926	0.044238366	0.050011437	0.040365726	0.050305687	0.039906476	0.04106106	0.05320418	0.05606995	0.025657034	0.028870145	0.047682565	0.03497784	0.038915772	0.026055763
190396	HEWVDEKOBOZBLD-WCSIJFPASA-N	COCCCC1CC(=C2C3=C(CCC4=C2N=CC(=C4)Br)C=C(C=C3)Cl)CCN1CC(CS)N	0.04647788	0.050088156	0.057618547	0.031117652	0.024799895	0.04008042	0.04600102	0.04649567	0.046260715	0.057665356	0.060643457	0.0352973	0.044046097	0.051106036	0.029211933	0.024052028	0.046996024	0.04122388	0.06720452	0.081284374	0.04040324	0.026810456	0.067068055	0.05668043	0.07475916	0.04567464	0.050148528	0.04467847	0.043217335	0.07261183	0.052813284	0.12681788	0.035981786	0.038095206	0.050100856	0.037187617	0.049939174	0.05389454	0.050588258	0.05365119	0.060707472	0.049379904	0.06113147	0.048661053	0.049939174	0.06489239	0.068019986	0.03125344	0.03514392	0.058073927	0.042547617	0.04735017	0.031762473
190397	XDDUNYMPKPPERE-UHFFFAOYSA-N	C1C(C2=CC=CC=C2C3=NC(=NC=C31)NC4=CC=C(C=C4)CCCS(=O)(=O)O)C5=CC=CC=C5Cl	0.030485254	0.032913063	0.038020562	0.020221336	0.016034607	0.02601167	0.03017566	0.030441606	0.030210847	0.038502287	0.040661387	0.02296757	0.028778061	0.033486497	0.01900318	0.015653292	0.030806947	0.02684694	0.045316566	0.05644595	0.026463155	0.017383443	0.044713534	0.03743104	0.05040893	0.029953707	0.0330669	0.029331246	0.028350234	0.04886885	0.034701668	0.11337596	0.023337748	0.02479731	0.03294472	0.024065718	0.03268488	0.035689794	0.033284478	0.035438143	0.040368877	0.032258667	0.040528003	0.031977158	0.03268488	0.04375689	0.0453605	0.02022619	0.0227702	0.03813789	0.02774306	0.031105608	0.020688694
190398	CIONLCVDNPPHRA-UHFFFAOYSA-N	CC(C)CCOC(=O)CCS(=O)O	0.06632065	0.0712457	0.081650175	0.044941686	0.035809953	0.057499122	0.06572242	0.065849535	0.06583991	0.080706045	0.08460326	0.050372142	0.062581934	0.072062954	0.04231467	0.035027474	0.0665946	0.058577098	0.09181322	0.106546625	0.0583811	0.03877081	0.091148116	0.07918485	0.10036205	0.064613655	0.07065483	0.06358548	0.061320227	0.09820454	0.073932454	0.11773846	0.051371437	0.05459138	0.071443245	0.052868117	0.07087295	0.07676262	0.071218	0.07656939	0.08517569	0.0691369	0.08451335	0.068684116	0.07087295	0.088090226	0.09439902	0.04469184	0.04997196	0.08007877	0.060376655	0.0675378	0.045954578
190399	JLHGYCAZPUCXEC-UHFFFAOYSA-N	C=CCN1C(=O)C(=CC2=CC=C(O2)S(=O)(=O)O)C(=O)NC1=S	0.046434447	0.04992722	0.057615258	0.031068534	0.024791319	0.03989572	0.045972377	0.046515115	0.046029557	0.0575908	0.060572565	0.035177536	0.04398624	0.050654195	0.0292447	0.02411913	0.046971645	0.040969282	0.06624834	0.07995303	0.040560238	0.026831672	0.06601207	0.05638502	0.07361037	0.04561405	0.050052654	0.044698633	0.043186437	0.071353756	0.05235402	0.11636398	0.03561351	0.037895657	0.04997272	0.03673009	0.04974196	0.05387913	0.05021581	0.053763278	0.06041654	0.048553668	0.060548425	0.048219368	0.04974196	0.06392061	0.067833506	0.03105626	0.034872778	0.057239085	0.042278714	0.047162328	0.031674687
190400	NDOPFJSWNIIMHI-UHFFFAOYSA-O	C[N+]1(C2=CC=CC=C2SC1=NNC3=CC=C(C=C3)N(CCCCS(=O)O)CCCCS(=O)(=O)O)CCCCCC(=O)ON4C(=CC=C4O)O	0.051594548	0.05554675	0.06387063	0.03465613	0.027951607	0.04449656	0.051154923	0.05181287	0.051174898	0.0633953	0.066406146	0.039311294	0.049062625	0.05618133	0.032804295	0.02693314	0.052282274	0.04578317	0.072350755	0.085283324	0.044807445	0.030111019	0.072283134	0.06235085	0.08027496	0.0507223	0.05546288	0.049642727	0.047955714	0.076736584	0.057756506	0.105638824	0.04006223	0.04231573	0.05509461	0.041298367	0.05530554	0.059336	0.055463552	0.05927953	0.06632007	0.053868223	0.06611134	0.053212892	0.05530554	0.06864702	0.07390198	0.035047002	0.03901236	0.06333745	0.047020335	0.05203604	0.03515777
190401	YHYPCEXYRUBTCV-UHFFFAOYSA-N	CCC(CC=CC)S	0.06661525	0.07158192	0.0819472	0.045340363	0.03604441	0.05810244	0.06600126	0.066194996	0.06646103	0.08123187	0.08518641	0.05070607	0.06294615	0.07277227	0.042544156	0.035199977	0.066951856	0.05906681	0.092466965	0.10745339	0.058813363	0.03902331	0.09190223	0.07981663	0.100912556	0.06504412	0.071104884	0.064014316	0.061753094	0.098815866	0.074494876	0.11491183	0.051837724	0.055073928	0.072004385	0.053430162	0.07148292	0.077411555	0.07170544	0.07709696	0.085715614	0.0698321	0.08531661	0.06929358	0.07148292	0.08887351	0.09485941	0.04508476	0.050489813	0.080666535	0.060966033	0.068069905	0.046321414
190402	GYWUSCBIHFCUQZ-UHFFFAOYSA-N	C1=CC2=C(C=C1NCC=N)C(C3=C2C=CC(=C3)S(=O)(=O)O)COC(=O)ON4C(=CC=C4O)O	0.043858826	0.047140077	0.054498643	0.02946407	0.023534091	0.03773672	0.043459695	0.044045754	0.043634705	0.05415787	0.056834687	0.033448763	0.041738752	0.047982	0.027662227	0.02286043	0.04452722	0.038909845	0.06209155	0.07379409	0.038395736	0.025411163	0.061905257	0.05319194	0.06880288	0.04324999	0.047329497	0.04231984	0.04085468	0.06623007	0.049465615	0.11188289	0.033858385	0.0359739	0.047173735	0.034938972	0.04706766	0.050820816	0.047492635	0.050642658	0.05689879	0.045976218	0.05670663	0.045466684	0.04706766	0.05932362	0.063288845	0.029501867	0.03313124	0.054032467	0.040094126	0.044535886	0.030023392
190403	UARRBCIZVKYMGP-UHFFFAOYSA-N	CC1=CC(=CC=C1)C(C)(C)S(=O)(=O)O	0.047695097	0.051424257	0.059201904	0.031961434	0.02554434	0.041179843	0.047262706	0.04776038	0.04731821	0.05869643	0.061628133	0.036127437	0.045233883	0.05197646	0.030095175	0.024769118	0.048246063	0.042199515	0.067179576	0.07974285	0.041685004	0.027597886	0.06697313	0.057651907	0.07438123	0.046715636	0.051123716	0.045826618	0.04416226	0.0720669	0.05344047	0.11394785	0.036757298	0.0390163	0.051227294	0.037868064	0.051196136	0.055320166	0.051331945	0.055212595	0.061768614	0.049784906	0.06148366	0.0492813	0.051196136	0.064673305	0.069192454	0.032013807	0.035768624	0.05834647	0.043381453	0.048317064	0.032543354
190404	CUAAEHAFHRNCHX-UHFFFAOYSA-N	CCC(C)C(=O)NC(C)(C)CS(=O)(=O)O.CCC(C)(C)C(=O)OCCOC(=O)NC(C)(COCOC=C)COCOC=C.CCC(C)(C)C(=O)OCCOP(=O)(O)O	0.05568423	0.059082575	0.06828962	0.037696987	0.030535748	0.047406495	0.055295635	0.055494655	0.05461838	0.06690018	0.069818154	0.042620502	0.052397806	0.059141375	0.03595911	0.029860785	0.05591482	0.04856443	0.07479875	0.086598374	0.04844138	0.032990985	0.07450374	0.065377384	0.08242317	0.05457201	0.059837602	0.05355782	0.052085362	0.07878673	0.06134993	0.067670174	0.04230261	0.04517805	0.05884403	0.043581385	0.05807919	0.06312064	0.05899037	0.06352295	0.07011585	0.05623547	0.06903608	0.05675575	0.05807919	0.070378765	0.076509155	0.037580397	0.042037643	0.0659857	0.050063215	0.05568747	0.038300395
190405	YZKWTEIZRLNGDV-UHFFFAOYSA-O	CCC(=CC1N(C2=C(S1)C=CC3=CC=CC=C32)CCCOS(=O)O)C=C4[NH+](C5=C(S4)C=CC6=CC=CC=C65)CCCS(=O)(=O)O	0.03947556	0.04262392	0.049060382	0.026324373	0.02106822	0.033895634	0.03911949	0.039588146	0.039186295	0.04909144	0.05159392	0.029884998	0.037448376	0.043188132	0.024842743	0.020394316	0.040016703	0.034956135	0.056728102	0.068247795	0.03424387	0.02276215	0.05638667	0.048081987	0.06286682	0.03878058	0.042571627	0.037965294	0.036628954	0.060524933	0.04445982	0.10724976	0.03050841	0.032273658	0.042399414	0.03144669	0.042396013	0.045811683	0.042715713	0.045610122	0.051391505	0.041480772	0.051336706	0.04093431	0.042396013	0.0542138	0.057479165	0.026538825	0.029625023	0.04889272	0.03593819	0.04002352	0.026809294
190406	YZKWTEIZRLNGDV-UHFFFAOYSA-N	CCC(=CC1N(C2=C(S1)C=CC3=CC=CC=C32)CCCOS(=O)O)C=C4N(C5=C(S4)C=CC6=CC=CC=C65)CCCS(=O)(=O)O	0.037485115	0.040478922	0.046619985	0.024954258	0.019933842	0.03217901	0.037117936	0.037568003	0.03724678	0.046856213	0.049294874	0.028327256	0.03550796	0.041104533	0.023502368	0.019285705	0.037967976	0.033161543	0.054404665	0.066043854	0.032473557	0.02154261	0.05414502	0.04586468	0.060481697	0.0368362	0.040532585	0.03605381	0.034823272	0.058293033	0.042398877	0.10645805	0.028935492	0.030617569	0.040376667	0.029849693	0.040305816	0.043576825	0.040696174	0.043389376	0.04905945	0.039562993	0.0492454	0.039045636	0.040305816	0.05211364	0.05501913	0.025155436	0.028163662	0.046799384	0.034173768	0.038116664	0.02542012
190407	MLZKQJIIRASOMB-UHFFFAOYSA-N	CCCC1=CCCC(=C1)C(C)(CC)S	0.060645603	0.0652579	0.074979454	0.040929604	0.032673463	0.052587856	0.06006459	0.060538672	0.06038017	0.07455611	0.0782583	0.04608544	0.05743303	0.066297464	0.038461637	0.031747393	0.061210275	0.05375318	0.08535411	0.1004195	0.053218864	0.035280876	0.085103504	0.07325496	0.09407389	0.059413485	0.06506822	0.058303334	0.05633355	0.09163144	0.06820752	0.121646084	0.046995938	0.0498539	0.0653923	0.04845877	0.06507238	0.070468545	0.06544997	0.070201576	0.07853681	0.06365847	0.07836117	0.06310073	0.06507238	0.08224406	0.087444775	0.040908493	0.045831557	0.07426463	0.05544833	0.061769407	0.04175642
190408	SZBSHWMDOZGYRJ-UHFFFAOYSA-O	CC1=CC2=C(C=C1)N(C(=CC=C3CCC(=CC=C4C(C5=C(N4CCCS(=O)(=O)O)C=CC(=C5)S(=O)(=O)O)(C)C)C3=[N+]6CCN(CC6)CCN=C=S)C2(C)C)CCCS(=O)(=O)O	0.03538433	0.038456116	0.04465137	0.022922665	0.018235335	0.029903298	0.03493886	0.035459906	0.03504331	0.04639455	0.049090113	0.026111132	0.033068903	0.03913413	0.02162173	0.01762854	0.035750303	0.030796986	0.054529756	0.06895737	0.030287644	0.01980809	0.05378114	0.044869862	0.06137119	0.03506096	0.03911961	0.034314655	0.03324272	0.05834533	0.04072589	0.11238668	0.026717324	0.028368235	0.03839258	0.027542785	0.03830436	0.04221087	0.038792547	0.04194897	0.047940403	0.037371118	0.0481974	0.037318774	0.03830436	0.052048553	0.054615498	0.02316356	0.026001927	0.04516114	0.032106046	0.036099218	0.023343464
190409	PPRFVBVWEYOSDN-UHFFFAOYSA-N	C1CC(CCC1N)NC2=CC(=C(C3=C(C4=CC=CC=C4C(=C23)O)O)N)S(=O)(=O)O	0.045692723	0.04914879	0.05670651	0.030523336	0.024427384	0.039205056	0.045262415	0.045791164	0.045221865	0.056654584	0.05953726	0.034627967	0.043310873	0.04974403	0.028775346	0.02371167	0.046250906	0.040373154	0.06545216	0.07922784	0.039717283	0.026405388	0.065166116	0.055461813	0.07282191	0.044837337	0.049208514	0.043910317	0.042423997	0.070280075	0.051477455	0.1269613	0.035095148	0.03725338	0.04901076	0.0361942	0.04882697	0.05280804	0.049306843	0.052702945	0.059303828	0.04774525	0.059444465	0.0473879	0.04882697	0.06300707	0.066738516	0.030620482	0.034280475	0.056310695	0.041514836	0.04626494	0.031087112
190410	DGXKPMIMNRUPNF-UHFFFAOYSA-N	CN(CCNS(=O)(=O)C1CCC2C(C1)C3NC4CC(C(N4)NC5=C(C=C(N5)NC6C7CCC(CC7C(N6)NC2N3)S(=O)(=O)NCCN(C)C8=NC(=NC(=N8)Cl)Cl)C=CC(=C)S(=O)(=O)NCCN(C)C9=NC(=NC(=N9)Cl)Cl)C=C(C=C)S(=O)(=O)O)C1=NC(=NC(=N1)Cl)Cl	0.05303176	0.056571983	0.06555976	0.0354708	0.027732749	0.04514019	0.05233731	0.052545935	0.053070437	0.06723142	0.07078375	0.039873425	0.049335398	0.05878842	0.032990772	0.02734061	0.053130426	0.04619349	0.07824616	0.09401914	0.046162665	0.03034176	0.07765025	0.06568406	0.08650533	0.05277152	0.058731567	0.051665254	0.0505191	0.083530426	0.06123215	0.07797698	0.04020829	0.043148473	0.057984512	0.04174257	0.0565935	0.062457077	0.05877031	0.062410455	0.07056339	0.0564579	0.07121212	0.056673765	0.0565935	0.074458346	0.07755438	0.03502108	0.040294785	0.06676879	0.04887357	0.054979764	0.036448076
190411	VBYJIRSDLYFUFD-UHFFFAOYSA-N	CCO[Si](CCCSSSSC(CCCS)CC([Si](OC)(OC)OC)[Si](OCC)(OCC)OCC)(OCC)OCC	0.056042455	0.059944004	0.0688822	0.03758777	0.030392474	0.047933638	0.05557381	0.055758733	0.05504306	0.0679607	0.071124904	0.042475045	0.052591108	0.060079943	0.03581689	0.029485073	0.0562536	0.049005754	0.07734838	0.090459526	0.04841648	0.032823082	0.07697566	0.06661402	0.0853415	0.05465998	0.060097396	0.05363991	0.05208405	0.08205627	0.062129725	0.1004946	0.04283277	0.045473956	0.05945153	0.044145513	0.058911275	0.06380378	0.059594743	0.064040124	0.07119399	0.057506442	0.0706717	0.057538904	0.058911275	0.07323502	0.078811154	0.037712403	0.04208115	0.06747793	0.05039087	0.056215696	0.038249236
190412	IZFCMIJQXNREAF-UHFFFAOYSA-N	CCCCCCCCCCCCCCC(CCC(CC)S(=O)(=O)O)S	0.06549794	0.0701807	0.080665216	0.04426546	0.035557445	0.056393486	0.06496619	0.0652902	0.064790554	0.07987281	0.08361562	0.049776293	0.0619452	0.070777744	0.041943263	0.034699112	0.06603279	0.057773523	0.090221815	0.10509591	0.057535253	0.03840967	0.08948679	0.0781034	0.09872435	0.06409486	0.070088394	0.06300453	0.060854353	0.09578629	0.07270662	0.11085179	0.050452184	0.053770423	0.07018376	0.0519026	0.0696197	0.07570273	0.070055366	0.075532004	0.08387552	0.06752236	0.08268573	0.06735708	0.0696197	0.086082876	0.09253258	0.044114072	0.049161427	0.07850518	0.05941533	0.066314414	0.04516865
190413	OYJCKCHCMZATQF-UHFFFAOYSA-N	C(CC=CS(=O)O)CC(=O)CCCO	0.06765502	0.07248197	0.08334033	0.046004318	0.03652045	0.058615793	0.06704257	0.067292795	0.06740981	0.08269634	0.0867223	0.051507555	0.06393935	0.07371171	0.043204647	0.035915654	0.0680715	0.05978111	0.09389653	0.10900583	0.059966583	0.03955944	0.09316987	0.08104154	0.10241228	0.06623534	0.07250898	0.06516689	0.06292014	0.1001928	0.07575761	0.113234304	0.052329756	0.055866726	0.07324566	0.053927124	0.07241699	0.07882921	0.07305501	0.07849479	0.087354474	0.070668444	0.08653171	0.070387945	0.07241699	0.09012337	0.09616965	0.045529258	0.05117356	0.081781186	0.06187231	0.06924899	0.047143523
190414	KCYNBGGGTTUNHG-UHFFFAOYSA-N	C1=CC=C(C=C1)OC2=CC3=CC=CC=C3C=C2S	0.036828972	0.03976614	0.045818314	0.024592308	0.019543985	0.031749003	0.03641724	0.036880106	0.036726248	0.04614208	0.048600752	0.027891755	0.034920387	0.040610246	0.02300239	0.018918512	0.037275806	0.03263184	0.053865016	0.065975256	0.032062642	0.021139223	0.05374344	0.045214403	0.060055315	0.036225528	0.0399021	0.035464443	0.034328204	0.058207475	0.04196673	0.11716263	0.028439125	0.030120516	0.039839767	0.02937289	0.03972853	0.04291306	0.04018075	0.04274059	0.048488956	0.039169658	0.049006272	0.038655233	0.03972853	0.052169073	0.054685015	0.024681708	0.027809242	0.046312578	0.033770476	0.03760595	0.025073048
190415	JTVJUNSRUYSMQF-UHFFFAOYSA-N	C1C(C2=CC=CC=C2C3=NC(=NC=C31)NC4=CC=C(C=C4)CCCS(=O)(=O)O)C5=CC=C(C=C5)Cl	0.029938001	0.032319013	0.0373468	0.01984876	0.015735133	0.025531065	0.029627442	0.029890899	0.029671997	0.03787712	0.04000198	0.02254423	0.02825194	0.03289301	0.018648265	0.015362127	0.030249545	0.026353583	0.044613473	0.055738844	0.02597927	0.017060064	0.044013564	0.036802568	0.049681865	0.029415334	0.032498095	0.028805275	0.027851557	0.048131607	0.03409656	0.11240856	0.02290053	0.024339825	0.032362614	0.023618694	0.032095455	0.03507051	0.03269955	0.034817286	0.039699674	0.031685848	0.039868064	0.03141863	0.032095455	0.04308529	0.04465334	0.019848581	0.022355203	0.037488133	0.027244803	0.030554935	0.02030395
190416	QCGFBWDQAGWFTL-UHFFFAOYSA-N	CCCC(C)COC(=O)C(C)S(=O)O	0.06517606	0.07007144	0.08029964	0.044148505	0.035210732	0.05656566	0.06459491	0.06481512	0.064711295	0.079419136	0.083252534	0.0494868	0.061557222	0.07085158	0.0415491	0.034351453	0.065516256	0.05761261	0.090409316	0.105241634	0.05732436	0.03810082	0.089815885	0.07796629	0.09897135	0.06354825	0.069480546	0.06250211	0.060277723	0.09680085	0.07271351	0.11861565	0.050486006	0.053630598	0.07018769	0.051965665	0.06975801	0.07544119	0.070021436	0.075297095	0.08377534	0.067941085	0.083208725	0.06745057	0.06975801	0.08678225	0.0931138	0.0439355	0.049124748	0.07885003	0.05936581	0.0663279	0.045070063
190417	NBIUSTANZUPRTB-UHFFFAOYSA-N	C1=CC(=CC(=C1)OC2=CC(=C(C=C2)F)F)CCCCS(=O)(=O)O	0.039660625	0.04265337	0.049310304	0.02653662	0.021178838	0.03407392	0.039269246	0.03977967	0.039403476	0.04921148	0.05170072	0.030115064	0.037674297	0.04335665	0.02493203	0.020585261	0.040202018	0.035085954	0.05654625	0.06789094	0.034695815	0.022890775	0.056363232	0.048204847	0.06275214	0.039067723	0.042845834	0.038258277	0.036951534	0.060545623	0.044714812	0.11148105	0.030485157	0.032432545	0.042689674	0.03145633	0.04255894	0.046068527	0.04295176	0.04591652	0.051661693	0.041526493	0.05152022	0.04114191	0.04255894	0.05437682	0.05768714	0.026559243	0.0298397	0.048898023	0.03621362	0.040283553	0.02705782
190418	GIPWLAIBSCCDLA-UHFFFAOYSA-N	CC1=CC=C(C=C1)CC2=CC=C(C=C2)CC3=CC=C(C=C3)C.COCCCS(=O)(=O)O	0.035623312	0.03834654	0.044365246	0.023782955	0.018930314	0.030529778	0.035269555	0.035697326	0.035384662	0.044498067	0.046819754	0.027004233	0.033768248	0.039019488	0.022320017	0.018414784	0.03608484	0.031470913	0.05161937	0.0629165	0.03108795	0.020488001	0.051254977	0.04352057	0.057355277	0.035100102	0.038583163	0.034353428	0.03320293	0.055430394	0.04036947	0.114730835	0.027353698	0.029096385	0.03841906	0.028245812	0.038240213	0.041485857	0.038744573	0.041277908	0.046673793	0.037489146	0.046796735	0.037130058	0.038240213	0.04971104	0.052299164	0.023794686	0.026791658	0.04425109	0.03252953	0.03625802	0.024261259
190419	BRYWWEFXRDOVDX-UHFFFAOYSA-O	C(CN1P(N[P+](N(P1CCCS)CCCS)(CCCS)C=CCS)CCCS)CS	0.047698703	0.05094902	0.058988947	0.03192475	0.025586236	0.040643252	0.04731673	0.047490668	0.047026686	0.05826193	0.06104205	0.036073733	0.044944223	0.05137839	0.030283252	0.025100231	0.048003938	0.041664314	0.06610488	0.07742722	0.04177447	0.027689766	0.065513805	0.056907363	0.072870806	0.046759427	0.051413767	0.04589286	0.044517927	0.0701152	0.053183954	0.088644594	0.036193136	0.038802493	0.050985307	0.037294004	0.050306022	0.055152286	0.051081277	0.055069327	0.061272908	0.048894033	0.06036818	0.04919347	0.050306022	0.06275038	0.06730555	0.03171933	0.035657186	0.057295628	0.04307443	0.04818825	0.032674804
190420	FQZITWBFXCPFEC-QHCPKHFHSA-N	CC1=CC=C(C2=CC=CC=C12)S(=O)(=O)NC(CCCNC(=O)OC(C)(C)C)C(=O)NC3CCCCC3	0.04253403	0.045826517	0.052914668	0.028358689	0.022794042	0.036352057	0.042197388	0.042740963	0.04196503	0.05261595	0.05518801	0.032214485	0.04044212	0.04613273	0.026909688	0.022164172	0.04319457	0.037608005	0.059909098	0.0718625	0.037102584	0.024607996	0.05960258	0.051394485	0.06653016	0.04181247	0.045720432	0.040961064	0.039440878	0.06382696	0.047530808	0.10951035	0.032659046	0.034711774	0.045440424	0.033560257	0.045478877	0.049229298	0.04565231	0.04899313	0.054870687	0.04399255	0.054384667	0.043680638	0.045478877	0.057227917	0.061507892	0.02848554	0.031636164	0.051759314	0.038486585	0.042860568	0.028915042
190421	SLBKBQABFXWOQR-CVEARBPZSA-N	CC1CN(C(=O)C(N1CC=CC2=CC=C(S2)Cl)C)CC3=CC4=NC=CC(=C4C=C3)Cl	0.039048854	0.04207314	0.04851339	0.026075989	0.020636817	0.03358083	0.038605627	0.039040513	0.03891907	0.049501874	0.05226513	0.029528696	0.03690418	0.04316728	0.024374519	0.02006867	0.03945434	0.034506656	0.058308564	0.07320164	0.03395338	0.02237818	0.058107544	0.048320897	0.0652529	0.038507693	0.042563774	0.0376651	0.036549784	0.06349023	0.044814724	0.12024911	0.030051703	0.031877533	0.04240283	0.031064117	0.042111594	0.045764618	0.042850066	0.045480452	0.051872987	0.041700106	0.052779384	0.04136926	0.042111594	0.05661375	0.058433115	0.02607356	0.02948212	0.049461607	0.035828717	0.04005462	0.026603395
190422	ZDNFXUCZPJBCHZ-UHFFFAOYSA-N	CC1=CC(=C(C=C1)S(=O)(=O)O)NC2=NC(=NC(=N2)NCC(C)(C)CNC3=CC(=C(C4=C3C(=O)C5=CC=CC=C5C4=O)N)S(=O)(=O)O)Cl	0.03109852	0.033443604	0.038930062	0.020461308	0.016310174	0.026281882	0.030775383	0.031089867	0.030571926	0.03907556	0.04117439	0.023323849	0.029186985	0.03372034	0.019338313	0.015914654	0.031352542	0.027109195	0.04547453	0.05616314	0.026753332	0.01769537	0.04501455	0.037961204	0.050992917	0.030508246	0.033759955	0.029856453	0.028890694	0.048641153	0.035136376	0.103212975	0.023458581	0.024971245	0.033354823	0.024183685	0.033035345	0.03607177	0.033624403	0.036108825	0.0408312	0.032275867	0.040804908	0.032248057	0.033035345	0.043424796	0.046109412	0.020451507	0.023039985	0.038599636	0.028006315	0.03144452	0.020880751
190423	WTCMVQWUJPRZHS-NMPRSFQYSA-N	C=CCOC1C(C(OC(C1OC(=O)C2=CC=CC=C2)OC3C(C(C(OC3O)COCC4=CC=CC=C4)OCC5=CC=CC=C5)OCC6=CC=CC=C6)COC(=O)C7=CC=CC=C7)OC(=O)C8=CC=CC=C8	0.03592036	0.038681664	0.04449723	0.024152435	0.019173084	0.030898292	0.035581622	0.035807222	0.03584499	0.044523012	0.046747968	0.027266294	0.03401057	0.039575435	0.022662792	0.01870472	0.036289122	0.031845342	0.051262934	0.060171448	0.03142531	0.020769069	0.050925016	0.04374424	0.056400068	0.035390586	0.03883545	0.03464508	0.03352461	0.054415923	0.04060738	0.06420766	0.027884524	0.02958506	0.038769417	0.028772667	0.038538314	0.041856218	0.039089754	0.04153318	0.046785686	0.037999682	0.046533566	0.03749969	0.038538314	0.048658628	0.05166381	0.02419683	0.027179483	0.044312216	0.032946426	0.03666743	0.024711166
190424	GCBJNPXWNLCNBX-UHFFFAOYSA-O	CN(C1=CC=C(C=C1)[N+](=O)[O-])N=CC2=CC=CC=[N+]2CCCCS(=O)(=O)O	0.040387128	0.043475464	0.050258063	0.026991433	0.021532245	0.03464452	0.039993413	0.040542923	0.04010064	0.050333392	0.052929275	0.030617695	0.038347613	0.044172876	0.025377285	0.020952825	0.04094988	0.035684235	0.057928286	0.0699061	0.035351425	0.023292923	0.057557344	0.04926444	0.064254045	0.039843448	0.043724757	0.039014608	0.03769032	0.06203211	0.04551927	0.11613737	0.031020615	0.033015475	0.043522883	0.03199265	0.04337702	0.047089625	0.04376992	0.04684047	0.052720465	0.04227147	0.05264165	0.04194211	0.04337702	0.055681307	0.059093922	0.027026128	0.030338963	0.049850192	0.0368678	0.041059062	0.027534544
190425	UZNWSINFUZPEKU-XDTLVQLUSA-N	CC1CCC(C(CN1S(=O)O)O)N2C(=O)C3=CC=CC=C3C2=O	0.05187259	0.0559402	0.06421069	0.034757443	0.027766097	0.04482364	0.051367562	0.051930618	0.051570676	0.06431787	0.06761684	0.03933289	0.049224995	0.056871932	0.032666925	0.026869822	0.052477807	0.04602285	0.074558064	0.089797966	0.04515931	0.029989347	0.07439325	0.06321107	0.08275403	0.050919868	0.0558716	0.049876202	0.04820357	0.080357395	0.05862882	0.12731035	0.040189423	0.042529367	0.05581219	0.04143458	0.05574574	0.060157705	0.056199025	0.059880298	0.067523494	0.054786302	0.067919314	0.054154266	0.05574574	0.071939416	0.07580124	0.034936775	0.03910848	0.06431408	0.047412775	0.052722614	0.03539885
190426	XZTDWTSUTJPBMR-UHFFFAOYSA-N	C1=C(C(=NC=N1)N)S	0.05768652	0.062196326	0.071255624	0.03903855	0.03100963	0.050332822	0.057108164	0.057537295	0.057717957	0.0708379	0.07438139	0.043855064	0.054610364	0.06344779	0.036506087	0.030065428	0.058130223	0.051253118	0.0814816	0.09551331	0.0505489	0.03353219	0.08137042	0.06981714	0.08969061	0.05637169	0.061765887	0.055383038	0.05344993	0.08766236	0.065108	0.11440804	0.044937324	0.047513366	0.06245929	0.046371784	0.062229294	0.06699513	0.06251837	0.066862695	0.07487223	0.06109662	0.07522369	0.060281824	0.062229294	0.078506574	0.08360693	0.039029825	0.043803796	0.07120527	0.0529525	0.059005987	0.03977157
190427	FKVZESRKDUQDBL-UHFFFAOYSA-N	CCCCCCCCCC1(CCC2=C(O1)C(=C(C(=C2C)OC(C)(CC)CC(C)(C)S(=O)(=O)O)C)C)C	0.05206002	0.05581497	0.064481035	0.03481793	0.028046768	0.044490494	0.051602155	0.052205533	0.051295288	0.064120844	0.06725873	0.039518274	0.049299188	0.056218766	0.033042807	0.027269304	0.052678954	0.045783322	0.073179945	0.088069014	0.045287725	0.03028221	0.07287966	0.06266374	0.081415996	0.051101137	0.056004502	0.050056707	0.048399024	0.078116626	0.058134288	0.120618284	0.039795004	0.04235059	0.05550974	0.040975776	0.055288583	0.05997186	0.05578103	0.05991898	0.06697241	0.053647764	0.0666155	0.05355987	0.055288583	0.07004349	0.07489012	0.03488463	0.038955953	0.063291326	0.04707249	0.052401133	0.035442546
190428	QRLYSEBPRWEFHX-UHFFFAOYSA-N	CC1=C(C=C(C=C1)C(=O)C2=CC(=C(C=C2)OC3=C(C=C4C=C(C(=CC4=C3)OC)S(=O)(=O)O)SOOO)S(=O)(=O)O)SOOO.CC1=C(C=C(C=C1)S(=O)(=O)C2=CC(=C(C=C2)OC3=C(C=C(C=C3)C4=CC(=C(C=C4)OC)S(=O)(=O)O)SOOO)S(=O)(=O)O)SOOO	0.018612819	0.020264436	0.023891773	0.011681927	0.009142874	0.015341493	0.018403804	0.018633682	0.01831242	0.02456866	0.02598905	0.013436353	0.017211225	0.020465206	0.01103177	0.008955975	0.018775892	0.01588594	0.02914992	0.03670838	0.015603569	0.010055077	0.02845698	0.02359318	0.03306505	0.018367019	0.02071036	0.017953593	0.017421992	0.030852979	0.021446064	0.071713045	0.013641052	0.014580341	0.020096721	0.014081687	0.01976819	0.022158155	0.02041516	0.022111949	0.025384909	0.019414242	0.025319183	0.019596186	0.01976819	0.02730209	0.029018179	0.0117366	0.013403103	0.0237901	0.016629793	0.018872725	0.012013473
190429	ONKRXGKARINKGT-UHFFFAOYSA-N	CCC1=CN=C(C2=C1CCC(C2)(C)C)N3CCOC4=C(C3)C=C(C=C4)C5=CC(=C(N=C5)N)S(=O)(=O)O	0.03742947	0.040597267	0.046663404	0.024695065	0.01958398	0.032025807	0.037001155	0.037342988	0.037080295	0.048213966	0.051107943	0.027990963	0.03518388	0.04131623	0.023263214	0.01906189	0.03773361	0.032967675	0.057477396	0.07371645	0.032254893	0.02126835	0.056772985	0.046849605	0.064541	0.036741216	0.040755875	0.03602862	0.034774758	0.06254344	0.04290656	0.13115534	0.02869063	0.030351138	0.0405797	0.029577876	0.040415812	0.04410814	0.04106536	0.043748565	0.050159644	0.03995253	0.051093977	0.03959399	0.040415812	0.055828672	0.057595454	0.024825916	0.027829189	0.047639534	0.03405296	0.038286395	0.025251757
190430	ZEJMTSAKPZSOOU-UHFFFAOYSA-O	CC1(C2=C(C=CC(=C2)S(=O)(=O)O)N(C1=C3CC34C5C=C(C(=C4Cl)CC5C(C)(C)C)C6=[N+](C7=C(C6(C)C)C=C(C=C7)S(=O)(=O)O)CCS(=O)(=O)O)CCS(=O)(=O)O)C	0.038593896	0.04182575	0.048560165	0.025137668	0.020127688	0.032732002	0.03815933	0.038890015	0.038102455	0.0501751	0.05296027	0.02867886	0.036272552	0.042272683	0.023761237	0.019390723	0.03911852	0.033666644	0.058571793	0.074119814	0.033000413	0.021824699	0.057966866	0.04844164	0.06639874	0.038199194	0.042519514	0.03741973	0.036207646	0.06226914	0.043896403	0.11792467	0.029194454	0.030942798	0.041552704	0.030088302	0.04159223	0.045464396	0.041999023	0.045386486	0.051556338	0.04028619	0.05190132	0.040272035	0.04159223	0.0556813	0.059252076	0.02544631	0.028474614	0.04882867	0.03489183	0.039082628	0.025506388
190431	KPADTYNHLGSOFA-UHFFFAOYSA-N	CC(=O)NC(C)(C)CCOC(C)(C)CCS(=O)(=O)O	0.05441066	0.05836044	0.06736732	0.036567017	0.029260715	0.04672592	0.05394436	0.054282703	0.053752504	0.06644695	0.0696555	0.04123504	0.051394343	0.05880041	0.03453448	0.02858473	0.054842807	0.04785155	0.075416416	0.08854683	0.04779201	0.031640105	0.07489875	0.065013774	0.08302106	0.053209383	0.05824235	0.052233588	0.050424546	0.08052999	0.06054617	0.11108737	0.041652475	0.04446315	0.058358364	0.04286589	0.05791238	0.06301827	0.058258183	0.06288867	0.06996922	0.056104183	0.06907536	0.05602356	0.05791238	0.072271675	0.07762963	0.036369354	0.04070451	0.065562375	0.049259987	0.05509432	0.03734859
190432	ZQTATXQNECRLBA-UHFFFAOYSA-N	C1CCNC(C1)CCOC2=CC=C(C=C2)CC3(C4=C(CCN3C5=CC=C(C=C5)F)C=C(C=C4)S(=O)(=O)O)N	0.033381335	0.036197923	0.04165437	0.022071037	0.017530661	0.028540198	0.033024937	0.033252437	0.033084594	0.042311635	0.044721108	0.025048349	0.03145839	0.036766835	0.020804137	0.017077325	0.033673387	0.029451197	0.050017882	0.06261157	0.028883632	0.019000009	0.04927749	0.0411778	0.055637993	0.03269711	0.03609711	0.032036304	0.03091614	0.05419164	0.038019646	0.12444036	0.025656376	0.027186364	0.036073904	0.02644268	0.035935264	0.039170686	0.03643753	0.038798183	0.044273995	0.03550696	0.04455384	0.035060115	0.035935264	0.04847631	0.05009976	0.022160213	0.024834493	0.041909777	0.030332228	0.034052424	0.022611592
190433	VLSLOEDBCHFJCU-QFIPXVFZSA-N	CC1=C(C(CCC1)(C)C)C=CC(=CC=CC(=CC(=O)NC(CCS(=O)(=O)O)C(=O)OC)C)C	0.052045364	0.055624664	0.06459735	0.03506454	0.028279716	0.04467415	0.051621307	0.05251668	0.051513743	0.06457759	0.067670316	0.039800964	0.049569577	0.056297123	0.03315882	0.027433937	0.052922398	0.045930058	0.072569765	0.08693008	0.045644797	0.03047731	0.07257478	0.06307544	0.080886856	0.051565714	0.0564077	0.05046775	0.04879096	0.076885745	0.058160592	0.10330862	0.03989736	0.042525783	0.055752903	0.041111242	0.05576385	0.060255803	0.055965997	0.06027773	0.06713438	0.053544264	0.06676119	0.053441174	0.05576385	0.06905395	0.07502209	0.035098255	0.039257325	0.06349577	0.047430098	0.052585326	0.03554253
190434	HPGDSBVWSPJBLH-UHFFFAOYSA-N	C(CO)C(CCO)S(=O)(=O)OCC(CS(=O)(=O)O)O	0.06613503	0.07100989	0.081397094	0.044784904	0.03574104	0.05733983	0.06554969	0.065842554	0.06571822	0.08055917	0.0844118	0.050213136	0.06242632	0.07192071	0.042155135	0.034831982	0.06649922	0.058381088	0.09167145	0.106799625	0.058095496	0.03866534	0.09132173	0.07910673	0.10057385	0.06452147	0.07064684	0.063436076	0.061255194	0.09807094	0.07386301	0.11505733	0.051162045	0.054386932	0.07118772	0.052726544	0.07069282	0.07636738	0.07103068	0.07637047	0.08490085	0.06895253	0.08456065	0.068504214	0.07069282	0.08794842	0.09432346	0.044604413	0.049931515	0.08017303	0.060260274	0.067281336	0.045671754
190435	ZELFXMAJNJUPRK-UHFFFAOYSA-N	CC(C)(C)C1CCC2C(C1)C3NC4C5CCC(CC5C(N4)NC6C7CCC(CC7C(N6)NC8C9CCC(CC9C(N8)NC2N3)C(C)(C)C)OCCCCCCCCCCS)C(C)(C)C	0.0543195	0.058427088	0.06761765	0.03560991	0.028199136	0.04614035	0.05362765	0.053903114	0.0539801	0.06998352	0.07377428	0.040212188	0.050393086	0.060119294	0.033589672	0.027470624	0.05435586	0.04709559	0.08149585	0.10020302	0.046766195	0.030758312	0.0810492	0.0681152	0.091125205	0.053758938	0.060039856	0.052764446	0.051429164	0.08762811	0.062552534	0.103380814	0.04098306	0.043778796	0.059143562	0.042371903	0.058355093	0.064193286	0.05959543	0.06413562	0.07266326	0.057493538	0.07356958	0.05799976	0.058355093	0.0777875	0.08138768	0.035736673	0.040386308	0.06880909	0.049542166	0.055875026	0.036437713
190436	CMNCJBCCUSZALX-UHFFFAOYSA-N	C1=CC2=C(C(=C1)S(=O)O)N=NO2	0.05374875	0.05797236	0.0665149	0.036170885	0.028805798	0.046673276	0.05318998	0.053670377	0.05357953	0.06625014	0.06961283	0.040741455	0.050853252	0.058965493	0.033903457	0.027874637	0.054189544	0.04765665	0.076332405	0.0902351	0.04691615	0.031157076	0.07622888	0.06519751	0.08435713	0.05252046	0.057596494	0.051512975	0.049769305	0.082184985	0.060626842	0.115450345	0.04171476	0.04410422	0.058019977	0.043044776	0.05788354	0.06240202	0.058146797	0.062245555	0.06984235	0.05677245	0.07014244	0.056040764	0.05788354	0.07364483	0.07834917	0.03625851	0.04062271	0.06644056	0.049172003	0.054777987	0.036838103
190437	CFSXIOITOPIKBE-MRXNPFEDSA-N	CC(C)(C)C=CC(CC1=CC=C(C=C1)Cl)NCCCS(=O)(=O)O	0.050334714	0.054076064	0.06248207	0.033916295	0.02720292	0.043461747	0.049889423	0.050664075	0.050053228	0.062222026	0.06524275	0.038406827	0.04801839	0.054876734	0.03190472	0.026366904	0.05116593	0.04465593	0.07050132	0.08363314	0.044272803	0.029319981	0.070487775	0.060973752	0.07821943	0.049661376	0.054204695	0.048652776	0.046909027	0.075197734	0.05649072	0.10960253	0.038854007	0.041318044	0.054110825	0.04004594	0.054149557	0.05846233	0.05428552	0.058301587	0.065126285	0.05237022	0.06473646	0.05190313	0.054149557	0.067654625	0.0726576	0.033962287	0.037975196	0.061523914	0.046006404	0.051030893	0.03448238
190438	HWHVPAZXEJBCIR-UHFFFAOYSA-N	CCCCCS.C1(=S)NNC(=S)S1	0.059094734	0.06333808	0.07295557	0.04000784	0.03174678	0.051092673	0.058509868	0.05880057	0.05882119	0.072280705	0.07587517	0.044899307	0.05578292	0.06444103	0.0375011	0.031065732	0.059426464	0.05211548	0.082551725	0.09666612	0.05205772	0.034415383	0.08218628	0.07098971	0.09077058	0.057811122	0.06340677	0.056799162	0.05496168	0.08866227	0.06643091	0.11121608	0.045509048	0.048513938	0.063864775	0.04692767	0.06313552	0.06860408	0.06384273	0.06849796	0.076433845	0.06174934	0.07613024	0.061486118	0.06313552	0.07941504	0.08464892	0.039633617	0.0446933	0.07195677	0.053993333	0.06036219	0.040900223
190439	XXXCWXMCQMZZCI-UHFFFAOYSA-O	CC1(C2=C(C(=CC(=C2)S(=O)(=O)O)Cl)N=C1CC=CC=CC3=[N+](C4=C(C3(C)CCCCCC(=O)ON5C(=CC=C5O)O)C=C(C=C4)S(=O)(=O)O)CCCCS(=O)(=O)O)C	0.0473644	0.050943293	0.05889467	0.031699784	0.025521692	0.040591545	0.046938337	0.04768423	0.046969112	0.058945768	0.06183306	0.035999462	0.044978715	0.05156064	0.029998532	0.024713287	0.048089165	0.041848116	0.067116834	0.08017813	0.041211717	0.027532618	0.067010626	0.057676755	0.074692406	0.046793696	0.051345557	0.045808617	0.044316635	0.0709887	0.05324895	0.09892634	0.03644886	0.038659282	0.050755955	0.037568457	0.0508477	0.054852672	0.051082116	0.05485966	0.061417244	0.049208358	0.061122738	0.04880848	0.0508477	0.06361681	0.06845412	0.03192663	0.035638627	0.05830332	0.043178663	0.047897816	0.032183535
190440	JPRAGOQYIAHAKG-UHFFFAOYSA-N	CC(C(C)SC)S	0.06530261	0.070301	0.08020158	0.044396054	0.03540677	0.05703046	0.06471275	0.0648229	0.064972565	0.07941421	0.08323868	0.049646545	0.06160765	0.071108386	0.04173889	0.034444492	0.06550657	0.057869077	0.09056621	0.10525533	0.05731684	0.03829961	0.09005908	0.07809647	0.09902639	0.06348348	0.069368556	0.06249805	0.060225494	0.09697264	0.07278711	0.1157131	0.050904773	0.05381759	0.07036556	0.05236724	0.06997818	0.075480446	0.07007664	0.07531164	0.083766565	0.068386294	0.08354203	0.06771313	0.06997818	0.087028526	0.09317526	0.04424942	0.04936583	0.07906561	0.05950465	0.06652294	0.045243185
190441	NRYKJXLBIOOFRB-UHFFFAOYSA-N	CC(CCS(=O)O)(F)F	0.05786982	0.06233882	0.07147576	0.039078705	0.031037558	0.05029081	0.057328086	0.057540607	0.057658352	0.07098644	0.074528	0.043806497	0.054591775	0.063291654	0.03669737	0.030251503	0.058154177	0.051183462	0.08127509	0.09509297	0.050842308	0.033625636	0.08082711	0.069719516	0.08907907	0.05644057	0.061817713	0.055500053	0.053520627	0.0872903	0.06494342	0.11244575	0.044867218	0.04759573	0.06258248	0.046224184	0.062219985	0.0673281	0.06245149	0.06709125	0.0749326	0.060840428	0.0748401	0.060275793	0.062219985	0.078159645	0.08347663	0.038929835	0.043627113	0.07070575	0.052841693	0.059107393	0.039909568
190442	NFRIKPKMUDPSFD-UHFFFAOYSA-O	CCCCC[N+]1=C(C(C2=C1C=CC(=C2)C)(C)C)C=CC3=CC(=CC=C4C(C5=C(N4CCCCS(=O)(=O)O)C=CC(=C5)C)(C)C)CC(C3)(C(=O)OCC)C(=O)OCC	0.043906774	0.047384243	0.054920726	0.029091483	0.02337192	0.037519712	0.043484688	0.044295043	0.043579098	0.056133874	0.059160404	0.033078883	0.04161792	0.04814945	0.027537232	0.022598933	0.044667203	0.038696703	0.06454352	0.080086626	0.038073454	0.025234807	0.06418306	0.05445817	0.07241356	0.043503813	0.048005987	0.042590424	0.04120227	0.06854334	0.04982998	0.11092205	0.033618286	0.035679795	0.04729923	0.03466188	0.047440458	0.051602732	0.047676705	0.051348995	0.057968378	0.045925915	0.058008187	0.04560097	0.047440458	0.06155034	0.06534262	0.029373337	0.03281238	0.05482748	0.04004077	0.044536997	0.029578734
190443	PQJSNRXMGNKWDI-UHFFFAOYSA-N	CN1CCCC2=C1C(=CC=C2)SC=NNC3=CC=C(C=C3)N(CCCCCC(=O)ON4C(=CC=C4O)O)CCCCS(=O)(=O)O	0.049587287	0.053310074	0.061431885	0.03330496	0.026679242	0.04266026	0.049134675	0.049681462	0.049233727	0.060970686	0.0639453	0.03779309	0.047104508	0.054124095	0.031362984	0.025865788	0.050212175	0.04394377	0.0699308	0.08261585	0.04320283	0.028810177	0.06983232	0.059978314	0.077406175	0.048789047	0.05339856	0.047723323	0.046138924	0.07434309	0.055778317	0.110601164	0.03836459	0.040663905	0.05317121	0.039608046	0.053108443	0.05717522	0.053562414	0.05706501	0.06401778	0.05200248	0.06387409	0.051358033	0.053108443	0.06657015	0.071129106	0.03347878	0.037514433	0.06107571	0.045265157	0.050245266	0.033942096
190444	CDWKPHFWUBLRKP-UHFFFAOYSA-N	CCC(CCC=C)C(=O)OC.CCC(C(=O)OC)S(=O)(=O)O.C=CCN	0.058579884	0.06281523	0.07244466	0.03947072	0.0316881	0.050434966	0.058094013	0.058583774	0.057863414	0.071504906	0.07492803	0.04448666	0.05545955	0.063282214	0.0373356	0.03084969	0.059156787	0.051633812	0.080821976	0.09471215	0.051403403	0.03421881	0.080484554	0.0700621	0.0890912	0.057381697	0.062719285	0.05631236	0.054337483	0.086263955	0.06519072	0.11069162	0.045014285	0.047944095	0.06276353	0.046325993	0.062458068	0.06765882	0.0626611	0.06761019	0.075115524	0.06038671	0.074340105	0.06020953	0.062458068	0.07723378	0.083462	0.03939127	0.043944586	0.07063735	0.053110827	0.05925393	0.040201634
190445	LAMMJOQQRNGWAD-UHFFFAOYSA-N	CCC(CSCCSCCC1CS1)S	0.06886514	0.073819004	0.084624544	0.046695232	0.037125673	0.059673317	0.0682158	0.06824063	0.06846346	0.08387522	0.08792838	0.052285947	0.06484232	0.07496027	0.04382532	0.03631753	0.06902232	0.060721856	0.095878474	0.11149881	0.060522556	0.040217303	0.09531291	0.082373425	0.10488792	0.067146674	0.07361927	0.06604849	0.0638365	0.10267694	0.07708266	0.119227275	0.05326437	0.056626838	0.07430266	0.0549139	0.07345464	0.07963306	0.07418843	0.07952242	0.08858479	0.072037995	0.088308565	0.07166939	0.07345464	0.09208082	0.0979215	0.046343014	0.05206693	0.08346805	0.062838435	0.07029385	0.047747888
190446	BRWQROZFASLBBF-UHFFFAOYSA-N	CC(CC1=CC(=CC=C1)C2(C(=O)N(C(=S)N2)C)C3=CC=CC(=C3)C4=CC(=CC=C4)OC)S(=O)(=O)O	0.03384175	0.036511682	0.042105775	0.022469612	0.01786322	0.028930658	0.03347352	0.03380912	0.03354726	0.04259576	0.044920914	0.02552173	0.031925697	0.037134238	0.021089852	0.017359799	0.03415852	0.029829443	0.050051577	0.06243197	0.029283185	0.019344036	0.049696535	0.041571587	0.05600103	0.03322841	0.036665246	0.032505915	0.031452466	0.054114543	0.03856329	0.11700444	0.025919372	0.027493834	0.036488492	0.026765903	0.036273975	0.039361738	0.036862683	0.039203875	0.04459275	0.035831876	0.045043226	0.03546118	0.036273975	0.048314065	0.050377667	0.022497687	0.025368791	0.042466484	0.030803705	0.034434922	0.022942282
190447	URDWPXFLJGHKTQ-UHFFFAOYSA-N	COC1=CC=C(C=C1)CSC(C2=CC=CC=C2)C(C=CS(=O)(=O)O)NC(=O)OCC3=CC=CC=C3	0.036083065	0.03885179	0.04497649	0.024173208	0.019316753	0.031033034	0.03576563	0.036338974	0.035938296	0.044874422	0.047114454	0.027472775	0.034395292	0.039560862	0.02271597	0.018726952	0.036718022	0.03202947	0.051505994	0.061790388	0.0315634	0.020854026	0.051377594	0.044026762	0.05721282	0.03566434	0.039035324	0.034896385	0.033656783	0.054943122	0.04076237	0.09953999	0.027878258	0.02958792	0.038852863	0.02875469	0.03888192	0.041963868	0.03915339	0.041760795	0.046989046	0.037879128	0.046916258	0.037415557	0.03888192	0.049219184	0.052581806	0.024273785	0.027195638	0.044686668	0.0330142	0.0366499	0.024613712
190448	PDXAQOOYZBHCOT-UHFFFAOYSA-N	CCCC(=O)OCCSCC.CC1(C(NC(N1)(C)C)S)C	0.06342876	0.06787644	0.07825339	0.042821277	0.03417342	0.05458181	0.06283082	0.06324039	0.06291495	0.07764132	0.081428714	0.04822101	0.059966993	0.06892224	0.040253777	0.033382744	0.06393528	0.05595491	0.088629425	0.104239896	0.05568102	0.036961846	0.08816639	0.07617365	0.09763094	0.062216647	0.06819794	0.06099112	0.059104033	0.09477159	0.07114504	0.12418463	0.048722856	0.0519872	0.06828304	0.050282262	0.06749213	0.07342954	0.06837112	0.073294096	0.081877604	0.06599487	0.08129264	0.06580029	0.06749213	0.084948644	0.09040399	0.042567395	0.047887348	0.076991774	0.05782064	0.064539656	0.043739308
190449	GDDOIOQHDIDGCC-UHFFFAOYSA-N	CCCCC(CC)C(C(CC)CC(C)CC)S(=O)(=O)O	0.065391555	0.07024521	0.08063595	0.044135146	0.035398565	0.056485213	0.06485163	0.06523911	0.06474041	0.07975223	0.08356745	0.049628	0.061866008	0.07089571	0.041715343	0.034436934	0.06593568	0.057739723	0.090563364	0.105973326	0.057351373	0.03823982	0.090113565	0.07818939	0.09951103	0.06387471	0.06985597	0.06277461	0.06056889	0.09676444	0.072801664	0.12009877	0.05048995	0.053643115	0.07015052	0.05194386	0.06980412	0.07551254	0.0700603	0.07539469	0.08384997	0.06780925	0.08317446	0.0674481	0.06980412	0.08684442	0.0933185	0.04407267	0.04909327	0.07892478	0.0593942	0.06627931	0.04500419
190450	PVRGTVCDCYQZLT-UHFFFAOYSA-N	C1CN=C2C(N=C(N2C1)N)(C3=CC=C(C=C3)CCCS(=O)(=O)O)C4=CC(=CC=C4)Br	0.03670883	0.0396474	0.045650974	0.024411157	0.019454153	0.03148251	0.036338173	0.036717974	0.036393393	0.045940705	0.048402973	0.027702352	0.03473207	0.0402482	0.022966307	0.018872704	0.0371032	0.032449204	0.053699784	0.06587817	0.031811222	0.021058286	0.053346492	0.044902444	0.05973638	0.035985965	0.039602518	0.035219874	0.034041397	0.057933174	0.041590814	0.12218543	0.028249865	0.029910225	0.039499365	0.02912135	0.039406322	0.04264676	0.039860584	0.042475145	0.04810965	0.038750518	0.048463255	0.038332105	0.039406322	0.051799595	0.05431336	0.024522027	0.027479058	0.04579858	0.033423565	0.037278585	0.024886386
190451	UKRVSVIXMWOXMW-UHFFFAOYSA-N	C1=CC2=C(C=C1NC(=O)CCN3C(=CC(=C3O)SCCCCCCCCCCCCCCCC(=O)NCCS(=O)(=O)O)O)C(C4=C2C=CC(=C4)S(=O)(=O)O)COC(=O)ON5C(=CC=C5O)O	0.05828617	0.06250881	0.071706235	0.039382778	0.031693287	0.0501798	0.05777269	0.05818236	0.057744212	0.07093416	0.07419949	0.044495784	0.055143397	0.06316111	0.03729413	0.030770725	0.05875411	0.051516533	0.080772296	0.093765214	0.05068007	0.034245092	0.080353156	0.06968158	0.088813424	0.05712349	0.0624731	0.055977233	0.05420162	0.08517778	0.06496608	0.08378562	0.045153994	0.04781285	0.062149	0.046542045	0.061875045	0.06663608	0.06251778	0.06666325	0.07433219	0.060525395	0.073752455	0.05997964	0.061875045	0.0760303	0.0817823	0.03960585	0.044180665	0.07067053	0.05300359	0.058828317	0.04004235
190452	TYCBEAKSACWHII-UHFFFAOYSA-N	CN1C2=C3C(=C(C=C2)NC4=C(C=C(C=C4)C(=O)O)SOOO)C(=O)C5=CC=CC=C5C3=C(C1=O)[N+]#[C-].CN1C2=C(C=C(C3=C2C(=C(C1=O)S(=O)(=O)C4=CC=CC(=C4)SOOO)C5=CC=CC=C5C3=O)NCCS(=O)(=O)O)S(=O)(=O)O.C1COCCN1C(=O)NC2=C(C=C(C(=C2)NC3=C4C5=C(C=C3)NC(=O)C(=C5C6=CC=CC=C6C4=O)S(=O)(=O)C7=CC=CC(=C7)SOOO)SOOO)S(=O)(=O)O.C1=CC=C2C(=C1)C3=C(C(=O)N(C4=C3C(=C(C=C4)NC5=C(C=C(C=C5)C(=O)O)SOOO)C2=O)C6=CC=C(C=C6)S(=O)(=O)O)S(=O)(=O)C7=CC=CC(=C7)SOOO	0.009093269	0.009953853	0.011702462	0.00543744	0.004082173	0.007185093	0.008972167	0.008831034	0.008833801	0.012115411	0.012845181	0.006208053	0.008112007	0.010002979	0.005128699	0.004112427	0.008970303	0.007443798	0.014654462	0.018164698	0.007449388	0.004611169	0.013910182	0.011462636	0.01621607	0.008876216	0.010205669	0.008733515	0.008514868	0.01560238	0.010554854	0.03527391	0.006341929	0.006915851	0.009868846	0.006569443	0.009421788	0.011115818	0.010083376	0.010934156	0.012670304	0.009484688	0.012382926	0.009752122	0.009421788	0.013779481	0.014078428	0.005393627	0.006297712	0.011492053	0.007966818	0.009294343	0.005703262
190453	FYLGJNPIONZLFO-UHFFFAOYSA-P	CCC(=CC1[NH+](C2=CC3=CC=CC=C3C=C2O1)CCCCS(=O)(=O)O)C=C4N(C5=CC6=CC=CC=C6C=C5O4)CON7C8=C(C=CC(=C8)Cl)SC7=CC(=CC9=[N+](C1=C(O9)C=CC(=C1)Cl)CC)CC	0.024227628	0.02642251	0.030771274	0.01553072	0.012246591	0.020248633	0.023933785	0.024172697	0.024012957	0.03210543	0.03404387	0.017681306	0.022613164	0.026993657	0.014651683	0.011908929	0.024501424	0.02104222	0.03807845	0.04805484	0.02077279	0.013327579	0.03709965	0.030856187	0.042391174	0.024010826	0.026922032	0.023555968	0.022761833	0.040735863	0.028062284	0.09355211	0.018207353	0.019421807	0.02653724	0.018759567	0.02623714	0.029382955	0.02682586	0.028980788	0.033283584	0.025775868	0.03323697	0.025731262	0.02623714	0.036390673	0.037472688	0.015652865	0.017612103	0.031010758	0.021964561	0.024970267	0.015950277
190454	FYLGJNPIONZLFO-UHFFFAOYSA-O	CCC(=CC1N(C2=CC3=CC=CC=C3C=C2O1)CCCCS(=O)(=O)O)C=C4N(C5=CC6=CC=CC=C6C=C5O4)CON7C8=C(C=CC(=C8)Cl)SC7=CC(=CC9=[N+](C1=C(O9)C=CC(=C1)Cl)CC)CC	0.024029424	0.026219409	0.030552795	0.015376245	0.012094897	0.020095617	0.023727	0.023968892	0.0238729	0.032006733	0.033971112	0.017507456	0.02241536	0.026898611	0.014469991	0.011759725	0.02429799	0.020886734	0.038097274	0.048238672	0.020623444	0.013177326	0.037110638	0.030790066	0.04243195	0.023857346	0.026762972	0.023399096	0.022623258	0.040787667	0.027964145	0.09428123	0.018073687	0.019279342	0.026399517	0.018631173	0.026100043	0.029239178	0.026724765	0.028824627	0.033182997	0.025707046	0.03325104	0.025642306	0.026100043	0.036433708	0.03739049	0.015505716	0.017482597	0.030919984	0.021851642	0.024841541	0.015810844
190455	FDMWFXORALRCAK-UHFFFAOYSA-N	C(CCCCI)CCCS(=O)O	0.06596082	0.070772395	0.08117906	0.044755936	0.035457555	0.05718246	0.06533076	0.06541138	0.065715924	0.08080049	0.084793545	0.05003639	0.062139012	0.07195341	0.041992255	0.03487213	0.06620322	0.05821547	0.09218942	0.10725868	0.058349114	0.038462035	0.09134948	0.079165496	0.1004592	0.06442891	0.07064097	0.063451126	0.061264623	0.09862906	0.07396703	0.11557472	0.05098957	0.054371335	0.071512714	0.052517068	0.07059717	0.077027135	0.071292624	0.07661203	0.085363545	0.069087505	0.08484471	0.06876371	0.07059717	0.08865318	0.09423614	0.044302993	0.049801596	0.07993269	0.060312353	0.067612454	0.045874454
190456	LUYLEKJZPTYKMY-UHFFFAOYSA-N	CC1=CC(=C)C2(C1(C(C(C(C2(F)F)(F)F)(F)S(=O)(=O)O)(F)F)F)F	0.029278666	0.031710558	0.036887817	0.019213142	0.015279904	0.025033537	0.02894927	0.029479552	0.02908755	0.03812174	0.040323183	0.021798465	0.027535405	0.032272983	0.018038183	0.014731379	0.02965718	0.025594398	0.0444222	0.056624383	0.025260454	0.016554961	0.044265635	0.03695155	0.050360847	0.028931066	0.03213487	0.028356519	0.027435368	0.04804298	0.033584777	0.08990577	0.022139166	0.023516117	0.03179399	0.02283902	0.0318442	0.034631535	0.03200504	0.034681223	0.039327014	0.03078128	0.04015853	0.030791745	0.0318442	0.04290735	0.045654606	0.019264411	0.02168405	0.037371047	0.026641939	0.029887062	0.019464318
190457	YPBJOPSISNJELY-JWMBOAQVSA-O	CCN1CCN(CC1)C2=CC=C(C=C2)C(=O)NC3(CCCCC3)C(=O)NC(CCCCNC(=O)CCCN(C)C4=CC=C(C=C4)N=NC5=CC6=C(C=C5)N=C7C=CC(=CC7=[N+]6C8=CC=CC=C8)N(CC)CC)C(=O)NCCNC(=O)CCCCCN9C1=C(C=C(C=C1)S(=O)(=O)O)C(C9=CC=CC=CC1C(C2=C(N1CC)C=CC(=C2)S(=O)(=O)O)(C)C)(C)C	0.0338908	0.03670946	0.04242112	0.021964418	0.017343048	0.028418412	0.033520695	0.03362744	0.033560775	0.04341269	0.045740977	0.02491666	0.031517655	0.03733511	0.020792086	0.01694252	0.03407	0.029413601	0.05059555	0.061354212	0.029024523	0.01896546	0.049667615	0.04208485	0.056106053	0.033443466	0.037279457	0.032816187	0.031834226	0.05375246	0.038796507	0.067368016	0.025585001	0.02726154	0.036640197	0.02635109	0.036115717	0.04013813	0.037040003	0.03981016	0.045216512	0.03566245	0.044850856	0.035659537	0.036115717	0.047878154	0.050206684	0.022157082	0.024897268	0.042298056	0.030685747	0.03458796	0.02258306
190458	CODHNYCPFFFSTJ-RYWAYVEBSA-N	CC(C)C(C=O)NC(=O)C(C(C)C)NC(=O)C(COCC=C)NC(=O)C1CCCN1C(=O)C2CCCN2C(=O)OC(C)(C)C	0.055604614	0.059858967	0.06881627	0.037235714	0.030316796	0.047783874	0.055246413	0.05598805	0.05463898	0.06811138	0.07122551	0.042283952	0.052912064	0.05972262	0.0356193	0.029215226	0.05642604	0.04917094	0.0764943	0.09025723	0.048204355	0.032649793	0.076456234	0.066678345	0.084930636	0.054487385	0.05939711	0.053452857	0.0514336	0.08082857	0.06138437	0.09698327	0.042896546	0.045336716	0.058836013	0.043996338	0.05928119	0.063519105	0.059001792	0.06363218	0.07063018	0.0568031	0.06991407	0.056426167	0.05928119	0.07233714	0.079263225	0.03771104	0.04145174	0.06698555	0.050141174	0.0554971	0.037699584
190459	JGVYVJLFRLPYJC-RQHKYSNLSA-N	COC1=CC=C(C=C1)OC2C(C(C(C(O2)CO)OC(=O)C3=CC=CC=C3)OCC=C)OC(=O)C4=CC=CC=C4	0.04724756	0.05079325	0.058606755	0.031874936	0.025429841	0.040764555	0.046832126	0.047373973	0.047171034	0.058193743	0.061026655	0.03609811	0.044981692	0.05186088	0.029910678	0.024708824	0.047936868	0.042017452	0.06668406	0.0782779	0.041386597	0.027472008	0.06652022	0.05732425	0.07363995	0.046607126	0.050970875	0.04559959	0.044053085	0.07083996	0.053311907	0.100338995	0.03672589	0.0389517	0.050873805	0.03792481	0.05078309	0.054798365	0.051244568	0.05450638	0.06125341	0.04981739	0.06096702	0.049114157	0.05078309	0.06340672	0.06770109	0.03197094	0.0358699	0.058250904	0.043359306	0.04808717	0.032504484
190460	HWBRWTSLLRXZOM-UHFFFAOYSA-N	CC1=C(C=CC(=C1)NC)N=NC2=C3C=C(C=CC3=C(C=C2)N=NC4=C(C=C5C=CC=C(C5=C4)SOOO)S(=O)(=O)O)S(=O)(=O)O.O=S(=O)=O	0.024659712	0.026516411	0.031002015	0.016164606	0.012919813	0.020768512	0.024414504	0.024707543	0.024244042	0.03115639	0.032818507	0.018474016	0.02314797	0.026704455	0.015313978	0.012595279	0.024910036	0.02144536	0.03608351	0.044901013	0.021228839	0.014010729	0.0357187	0.030160064	0.0408034	0.024258649	0.02686885	0.023725456	0.022998044	0.038316708	0.027797347	0.08566538	0.018502457	0.019768845	0.026412586	0.019086162	0.026176095	0.028674116	0.026631232	0.028687853	0.032405376	0.025431776	0.032261852	0.025515964	0.026176095	0.03421206	0.03672861	0.01615623	0.018226873	0.030559829	0.02217039	0.024884224	0.016509298
190461	SAAHNQAICJRAEM-UHFFFAOYSA-N	CCC(C)(C)COC(=O)CCS(=O)O	0.062421788	0.067041494	0.07694445	0.042218175	0.033615235	0.054009043	0.06185913	0.062018238	0.061971337	0.07611252	0.07981228	0.047366627	0.05889743	0.06785716	0.039742794	0.03291208	0.06269331	0.05505816	0.08672936	0.10095011	0.054958194	0.036410343	0.08608412	0.0746296	0.09488702	0.06089701	0.06668687	0.059916787	0.05781523	0.092847645	0.06970156	0.11561022	0.048192877	0.051286496	0.0672998	0.049610257	0.0666454	0.072381034	0.067128316	0.07219718	0.0804002	0.06503611	0.079812326	0.06473994	0.0666454	0.08326965	0.08905195	0.041926507	0.04698667	0.075483166	0.056820832	0.06360525	0.0431991
190462	PWIMQGUYTZHFCL-UHFFFAOYSA-N	C(CS(=O)(=O)O)C=CCO	0.0679719	0.07291682	0.08362655	0.046364218	0.036799684	0.059169423	0.067367114	0.067548156	0.06780975	0.082850836	0.08686919	0.05180762	0.064275935	0.07416104	0.04347263	0.03608156	0.06833191	0.060219295	0.094137676	0.10914673	0.060220443	0.039847817	0.093536414	0.08136198	0.10270603	0.06644818	0.0726371	0.065397516	0.06312246	0.10049473	0.07604762	0.11360657	0.05283469	0.056250192	0.0735623	0.0544541	0.07286628	0.07907603	0.07325106	0.07869923	0.08747642	0.071176566	0.086878315	0.07069866	0.07286628	0.0904323	0.09650231	0.04593966	0.051568676	0.08218191	0.062260013	0.069555864	0.04742228
190463	UPKFJNSWRVLXAH-UHFFFAOYSA-O	CC1(C2=C(C=CC(=C2)SOOO)[N+](=C1C=CC=CC=C3C(C4=C(N3CCCSOOO)C=CC(=C4)S(=O)(=O)O)(C)CCCCCC(=O)ON5C(=CC=C5O)O)CCCCCC(=O)NCCOCCOCCOCCOCCOCCOCCOCCOCCOCCOCCOCCOCCOCCOCCOCCOCCOCCOCCOCCOCCOCCOCCOCCOC)C	0.026779706	0.028449679	0.032343425	0.01833231	0.015061053	0.022971774	0.026574891	0.026314646	0.026301986	0.032218896	0.033595145	0.020561514	0.024887782	0.028584847	0.017620835	0.014692145	0.02657387	0.023403797	0.036449447	0.042278875	0.023075014	0.016265776	0.036102634	0.031439953	0.039895266	0.026140545	0.02877761	0.02575553	0.025212148	0.038461596	0.029648516	0.033425283	0.020649213	0.021924295	0.028289318	0.0212838	0.027742457	0.030242506	0.028491193	0.030429114	0.03363256	0.027364125	0.03320959	0.027594972	0.027742457	0.03439907	0.03656579	0.018449318	0.020507239	0.031716235	0.02421702	0.026921526	0.01871894
190464	KTXFRQWWFTWDIZ-UHFFFAOYSA-N	CCCC(C)(CCO)S(=O)O	0.06696819	0.07194454	0.08240749	0.04543913	0.036070526	0.058184583	0.06632142	0.06647919	0.06673833	0.08171107	0.08571868	0.050883204	0.06318198	0.07312077	0.042628475	0.035312116	0.06723116	0.05920148	0.09337096	0.10849752	0.059044056	0.03905972	0.09279732	0.08029368	0.10201979	0.06535456	0.071563095	0.06427267	0.062073372	0.10005566	0.07506436	0.11881926	0.05193765	0.055226244	0.07240859	0.05354653	0.071703166	0.0778273	0.07228575	0.07749833	0.08642353	0.070301645	0.08600841	0.06977675	0.071703166	0.089776464	0.0954809	0.045103356	0.05068335	0.0813336	0.061228145	0.0684679	0.04650781
190465	ONTDFHFKTNWFNJ-UHFFFAOYSA-N	CC.C1=CC=C(C=C1)NC2=CC=CC3=C2C(=CC=C3)S(=O)(=O)O	0.034885384	0.0376751	0.043458536	0.023244109	0.018578961	0.029986408	0.03454805	0.035046954	0.034621853	0.043584507	0.045864493	0.026410555	0.033136047	0.038188305	0.021862198	0.017957129	0.035393924	0.030894428	0.050391436	0.061711274	0.030332973	0.02007649	0.050152868	0.042636164	0.056138366	0.03428779	0.037626605	0.033584096	0.032387547	0.05409447	0.039378025	0.1136923	0.02684932	0.028451022	0.037490003	0.027675768	0.03755411	0.040503494	0.037742373	0.04039418	0.04556588	0.036649417	0.045677193	0.036172472	0.03755411	0.048621852	0.05155924	0.02336495	0.02615269	0.04330217	0.03178148	0.0353453	0.023638297
190466	LUGRUOIGXAEODK-LVXRMSDLSA-N	CC1(C2=CC=CC=C2C(=C1C=CC3=C(C(=CC=C4C(C5=CC=CC=C5N4CCCS(=O)(=O)O)(C)C)CCC3)Cl)CCCS(=O)(=O)O)C	0.040257208	0.043572597	0.050362937	0.026724225	0.021385606	0.034566056	0.039820693	0.04056137	0.04007586	0.051836766	0.05468923	0.03035357	0.038109224	0.044444103	0.025142614	0.020630535	0.0408752	0.0355634	0.060308218	0.07583531	0.034863234	0.023094935	0.0600437	0.050384123	0.067897394	0.039891697	0.044098496	0.03905763	0.0377536	0.06468207	0.046042632	0.119452655	0.030961428	0.0327759	0.043572597	0.03194863	0.04377538	0.047458205	0.044002023	0.04716363	0.053605504	0.042660512	0.054175984	0.042236306	0.04377538	0.057924412	0.061048865	0.026974136	0.030179784	0.05109281	0.03685521	0.041042708	0.027144115
190467	RKEGKVHWXNBNNB-UHFFFAOYSA-N	C1=CC(=CC(=C1)[N+](=O)[O-])C(=O)C2(C=CC=N2)CC3=CC=C(S3)S(=O)(=O)O	0.04043505	0.04367068	0.050304584	0.026946988	0.021631595	0.03471309	0.040088326	0.040632345	0.040010266	0.0501306	0.05264045	0.030625269	0.038433064	0.044045217	0.025462586	0.020919535	0.041041583	0.035817605	0.05749895	0.06918247	0.03516604	0.02335134	0.05720039	0.04902535	0.06387481	0.03969163	0.04345209	0.038892187	0.037453525	0.06144184	0.045322042	0.11705883	0.03117263	0.03301256	0.04324158	0.03206085	0.04337604	0.046802454	0.043504052	0.046607334	0.05233977	0.042148605	0.0521036	0.041666236	0.04337604	0.05519793	0.058882542	0.027142834	0.030197486	0.04961484	0.036685456	0.040791873	0.027423587
190468	TXFIRXKDPQFOLV-UHFFFAOYSA-O	CC1(C2=C(C=CC(=C2F)F)[N+](=C1F)F)CCCCS(=O)(=O)O	0.04720367	0.050747953	0.058544844	0.031653956	0.02535752	0.04063174	0.046763368	0.04737474	0.046858814	0.05833155	0.061211713	0.035891682	0.04487129	0.05150125	0.029818157	0.024611194	0.047863446	0.041801326	0.06671554	0.079322554	0.041264813	0.027372029	0.06651832	0.057154667	0.073895976	0.046461362	0.050891273	0.045514066	0.04394416	0.07126702	0.053062983	0.11585959	0.036349244	0.038636353	0.050703537	0.037484284	0.050596543	0.054688405	0.05095453	0.054538548	0.06119132	0.04926812	0.06088389	0.048812017	0.050596543	0.06400694	0.06812062	0.03172032	0.035534624	0.05792269	0.043044314	0.047853786	0.03224166
190469	IFWHICKQGJDULA-UHFFFAOYSA-N	C1=CC(=C(C2=C1C(=O)C3=C(C(=C(C=C3C2=O)S(=O)(=O)O)O)O)O)O	0.049233265	0.052719515	0.060950093	0.033073317	0.026483651	0.04232013	0.04873771	0.049278207	0.04871317	0.060644757	0.06365585	0.037439175	0.04656188	0.05337975	0.031100327	0.025658345	0.04967887	0.043325134	0.06944006	0.08313354	0.042834762	0.028632026	0.06936167	0.059374105	0.07739572	0.048309617	0.053041965	0.04729435	0.045813538	0.07423056	0.055294015	0.118966624	0.037694972	0.040061556	0.05274107	0.038938172	0.05239529	0.056595344	0.05297045	0.05678611	0.06356678	0.051091414	0.06357014	0.050892495	0.05239529	0.06665985	0.07124348	0.03303718	0.037188772	0.06041075	0.04475446	0.049799338	0.033575352
190470	VADAFWUALZNCII-UHFFFAOYSA-N	CCC(C(CC)S)NCCN	0.07013257	0.07543715	0.08618108	0.04775932	0.038098488	0.061185837	0.06952453	0.069709174	0.06983103	0.085345544	0.089409254	0.05340445	0.06633113	0.076388225	0.044875536	0.03713047	0.0704805	0.06220483	0.097085774	0.1124535	0.061781038	0.041175567	0.09645865	0.08385259	0.105982706	0.06835746	0.074646756	0.067284845	0.06484355	0.103637934	0.078227066	0.11867825	0.054648608	0.057968654	0.07560105	0.056238182	0.075148724	0.08121933	0.07534216	0.08092157	0.08993383	0.073367536	0.08940553	0.072687745	0.075148724	0.09317956	0.099665724	0.047546826	0.053081125	0.08469776	0.06405272	0.07147767	0.048742294
190471	RLVMAVBEDFLJJN-UHFFFAOYSA-O	CC1(C2=[N+](CCCCCC(=O)NC(CCCCNC(=O)CCCCCC3(C(=CC=CC=C2)N(C4=C3C=C(C=C4)S(=O)(=O)O)CCCSOOO)C)C(=O)NCCCCCC(=O)ON5C(=CC=C5O)O)C6=C1C=C(C=C6)SOOO)C	0.057400275	0.062100165	0.07099322	0.038219713	0.03035835	0.049312502	0.05677452	0.057024073	0.0571251	0.07197871	0.07571169	0.043182008	0.05387198	0.06336298	0.035834353	0.029419523	0.05772075	0.050670784	0.08389109	0.1003022	0.049524404	0.03293066	0.08326286	0.07067344	0.092825174	0.056379396	0.06212453	0.055215232	0.053467207	0.08925545	0.06524968	0.110912524	0.044530958	0.046953533	0.061945252	0.045930974	0.061679013	0.06685443	0.06260534	0.06645834	0.07529041	0.06114649	0.07561258	0.060215868	0.061679013	0.07971463	0.08390622	0.03857928	0.043275326	0.07187734	0.052519508	0.05860875	0.039069213
190472	WDOXCPJFRWVHMA-UHFFFAOYSA-N	COC1=CC=C(C=C1)N=NC2=CC3=CC=CC=C3C(=C2S(=O)(=O)O)O	0.03568868	0.03837066	0.044455882	0.023816492	0.019019118	0.030586487	0.035337716	0.03585779	0.03543033	0.04448818	0.0467614	0.027088623	0.03384483	0.038993496	0.022378195	0.018436952	0.03617484	0.031503033	0.05124899	0.06227696	0.031090379	0.020571908	0.051072586	0.043476563	0.057198714	0.03516011	0.03860811	0.034402333	0.033248603	0.054887228	0.040307265	0.10800254	0.027347038	0.029068083	0.038356304	0.028229516	0.038268827	0.041388594	0.03861923	0.041329138	0.046565298	0.037353385	0.04661619	0.03704308	0.038268827	0.049250983	0.052367043	0.023849398	0.026843825	0.044242345	0.032537173	0.036178317	0.02424198
190473	NLILVTQPVMJCMQ-UHFFFAOYSA-O	CC1=CSC(=NN=CC2=[N+](C=CN2CCCCS(=O)(=O)O)C)N1C	0.046563327	0.049926132	0.05778551	0.03127966	0.024959568	0.04009359	0.046104673	0.046712596	0.04635604	0.05791559	0.060850084	0.035413563	0.04418788	0.050964087	0.029349303	0.02424496	0.04715542	0.04113511	0.066448234	0.07991698	0.0408082	0.026975935	0.06639332	0.056751885	0.07390342	0.04594984	0.050492324	0.044991445	0.043601077	0.07131474	0.052684873	0.11133665	0.035776086	0.03808207	0.050278347	0.036956184	0.05000026	0.054120786	0.05053694	0.054074295	0.060806464	0.048819553	0.06093189	0.04851314	0.05000026	0.06395747	0.06788086	0.031241253	0.035219617	0.05763638	0.042641383	0.04745518	0.031841964
190474	VJUUESROAWTPLS-UHFFFAOYSA-O	C1C(C(=O)[N+](C1=O)(O)OC(=O)CCCCCNC(=O)C2=CC=CC=C2ON=[N+]=[N-])S(=O)(=O)O	0.05685271	0.06097638	0.07030539	0.03832539	0.030708447	0.048874624	0.056358866	0.05698664	0.05641786	0.069723144	0.07304112	0.043377697	0.05405845	0.06186874	0.036117405	0.029909069	0.057608653	0.050363712	0.07920031	0.092703596	0.049895238	0.033147	0.07884358	0.06842853	0.08735524	0.055974048	0.061182987	0.054828834	0.05296445	0.084013544	0.06367053	0.10938545	0.043879196	0.046710365	0.06099195	0.045240153	0.060677927	0.06573078	0.061245233	0.065505005	0.073171206	0.059120912	0.07241034	0.05870112	0.060677927	0.07544522	0.08078328	0.03833561	0.04291143	0.0691066	0.051849358	0.057637416	0.039101332
190475	AYIMLGLARLZXSE-UHFFFAOYSA-N	CC(CN1CC(C1)CN(C)C2COC2)S	0.05832634	0.06296096	0.072233245	0.039140403	0.03121737	0.050534546	0.057750076	0.05813854	0.057901047	0.071982846	0.0756598	0.044072587	0.05512442	0.06379751	0.036871623	0.030347684	0.058797322	0.0516105	0.08309609	0.098894015	0.050976045	0.033769365	0.08278558	0.07073181	0.09179614	0.056996893	0.0625051	0.055931024	0.05400759	0.08990907	0.06567104	0.12837403	0.045146614	0.047848467	0.06287704	0.04649237	0.06268696	0.06781695	0.06302679	0.06754478	0.07579406	0.061404087	0.0759663	0.060876556	0.06268696	0.08041386	0.0852329	0.039190803	0.043792184	0.07176979	0.053190082	0.059375472	0.039992664
190476	FDEBYMFATQMVPP-UHFFFAOYSA-N	CN(C)CCC(CN)S	0.06812863	0.07336023	0.08370358	0.046352476	0.036906175	0.05950097	0.067511246	0.06765811	0.067865886	0.082989216	0.08701988	0.051818796	0.0643418	0.07432589	0.043506514	0.035971526	0.068408266	0.060408287	0.09474709	0.11007629	0.05994307	0.039925653	0.09417726	0.08162165	0.10346476	0.0663466	0.072520465	0.065312095	0.062967636	0.10141172	0.076090276	0.12063918	0.053104617	0.05624967	0.07353628	0.05467649	0.073066644	0.0789844	0.073279634	0.07866591	0.08756079	0.071507454	0.08728361	0.07080739	0.073066644	0.09115795	0.09720769	0.04616722	0.051590413	0.08255048	0.062233884	0.069510505	0.047311164
190477	SNEVAGMCTYMXNH-UHFFFAOYSA-N	C#CC(S(=O)O)I	0.062464833	0.06729148	0.07684006	0.042382598	0.03365601	0.054593127	0.061883092	0.062023252	0.06235563	0.07637919	0.0801609	0.04739509	0.05893494	0.06840631	0.03973891	0.032746248	0.06269714	0.0554305	0.08753544	0.1019969	0.05486043	0.036453884	0.08713899	0.075160906	0.09575916	0.06080438	0.06660636	0.059851516	0.05772643	0.09398662	0.070089445	0.11366999	0.04871469	0.05154574	0.067620836	0.050180297	0.06723787	0.072487675	0.067383625	0.07229048	0.08062311	0.065882	0.080745034	0.065121636	0.06723787	0.08421824	0.089823365	0.04227525	0.047316983	0.07630845	0.057142727	0.06389804	0.04322142
190478	ZXIDDENMXYXIFC-UHFFFAOYSA-O	C1=CC=C(C=C1)N=NCC2=CC=CC=[N+]2CCCCS(=O)(=O)O	0.042505775	0.045691267	0.052864254	0.028486267	0.02277563	0.03653549	0.042113386	0.042732142	0.042280953	0.05279827	0.055437684	0.03231911	0.04045341	0.04647677	0.026777301	0.02213184	0.04316573	0.037615336	0.06041042	0.07221117	0.037287433	0.024603333	0.06021744	0.0517041	0.06699355	0.041948903	0.04599348	0.041083165	0.03971678	0.06456876	0.047913797	0.11013526	0.032696098	0.034820653	0.04579109	0.0337286	0.045671195	0.04949919	0.04600967	0.049285874	0.0553739	0.044432055	0.05517574	0.0440807	0.045671195	0.057987146	0.061712362	0.028529193	0.032025643	0.052336436	0.03885588	0.04320467	0.029032465
190479	ZZNOVJZPVWMIES-UHFFFAOYSA-O	CC1(C(=[N+](C2=C1C3=CC=CC=C3C=C2)CCCS(=O)(=O)O)C=CC(=CC=C4C(C5=C(N4CCCS(=O)(=O)O)C=CC6=CC=CC=C65)(C)C)C7=CC(=CC=C7)OCCCCO)C	0.03467556	0.037505876	0.04346395	0.022917625	0.01829006	0.029538628	0.034300078	0.03485667	0.034462053	0.044292144	0.046716463	0.026076775	0.032796953	0.0381792	0.021590102	0.017743751	0.035207547	0.030558795	0.05131768	0.06306555	0.030077334	0.019781224	0.050859682	0.043033343	0.057287764	0.034318734	0.037966453	0.03361518	0.03250272	0.054490827	0.03950641	0.09900106	0.026556348	0.028214883	0.037519835	0.027377555	0.037437346	0.040924147	0.037855208	0.04062401	0.04603494	0.036522068	0.045954604	0.036188006	0.037437346	0.048843477	0.051641263	0.02306521	0.025866246	0.04352876	0.03164124	0.035359375	0.023379277
190480	LFKQVIFYGHHRBR-UHFFFAOYSA-N	CC(=O)N(CC1=C(C=CC(=C1)OC)OCCCS(=O)(=O)O)C2=C(N=CC=C2)OC3=CC=CC=C3	0.039065756	0.042061858	0.048597123	0.026150102	0.02083016	0.033563904	0.03869071	0.03919346	0.038886882	0.04860335	0.05108773	0.029692497	0.037118085	0.04287474	0.024544323	0.020263039	0.039629895	0.034614637	0.056322854	0.067926124	0.034155734	0.02251194	0.056060933	0.04769308	0.0624879	0.038527705	0.042272262	0.037703373	0.03641645	0.060366493	0.044258825	0.11586537	0.030138591	0.0320249	0.042133488	0.031107217	0.04201762	0.045477994	0.042486656	0.045211513	0.05107627	0.04121617	0.05111571	0.040692564	0.04201762	0.054096937	0.057169832	0.026192596	0.029446209	0.048519984	0.035734154	0.039769042	0.026695818
190481	LQOHGMKYPLDRSP-UHFFFAOYSA-N	CCCOC(=O)C(CC)S(=O)O	0.066675104	0.07169942	0.08208766	0.0451989	0.03597891	0.057917606	0.06607221	0.06621875	0.06628418	0.081210144	0.0851417	0.050629534	0.062950686	0.072626755	0.042518485	0.03517704	0.06697003	0.05896858	0.09259866	0.10741657	0.058716733	0.038956396	0.091896415	0.079750374	0.10109633	0.064980805	0.07106348	0.063961506	0.061661623	0.098986596	0.074484214	0.11882357	0.051709365	0.054930784	0.07190056	0.053233914	0.07135852	0.07730179	0.071719125	0.077024624	0.085755825	0.06971824	0.08515092	0.06915874	0.07135852	0.08884704	0.09498731	0.04495243	0.050289296	0.080659434	0.060804475	0.06797917	0.04622935
190482	GAFPLROGUSTJTJ-UHFFFAOYSA-N	CC(C)CSCC(C)S	0.06799865	0.07313655	0.08355236	0.04622438	0.03683158	0.05927487	0.06739386	0.067496195	0.06766007	0.082684785	0.08666052	0.051718555	0.064170755	0.07403853	0.043447323	0.035904024	0.06821269	0.060220025	0.09422968	0.10941045	0.05977582	0.039852142	0.09370815	0.08128687	0.10303704	0.06617726	0.07233843	0.0651372	0.06280175	0.10089062	0.075866655	0.11953865	0.0529223	0.056072988	0.07332527	0.054472465	0.07281249	0.07866095	0.07304679	0.07844676	0.08723091	0.071193114	0.08689863	0.07056322	0.07281249	0.09055992	0.09680236	0.046028197	0.05142674	0.08225505	0.06201466	0.069322586	0.04717175
190483	MWKQWUHVYTVVHV-UHFFFAOYSA-N	CCCCCCCCCCCCOC(=O)C(=C)CS(=O)(=O)O	0.06345213	0.067921154	0.078356415	0.042909157	0.034289237	0.054571588	0.062915884	0.0633032	0.06291328	0.077575006	0.08131115	0.048215106	0.060056698	0.06878879	0.04048749	0.03361105	0.06403807	0.055939473	0.087709755	0.10229901	0.056066282	0.037066486	0.087128654	0.075930364	0.09607688	0.062239163	0.0681472	0.061174285	0.05912274	0.09338397	0.070746675	0.11395911	0.048741017	0.0521249	0.06829025	0.05018016	0.06763624	0.07379604	0.06819888	0.0734717	0.08174842	0.06560328	0.08057061	0.06553237	0.06763624	0.08401568	0.09001517	0.042550232	0.047683723	0.07630657	0.057775598	0.06451469	0.04389423
190484	GGDOAPAPIMHAMB-UHFFFAOYSA-N	C1CCC(CC1)CCOC(C2CC(=CC(=C2)C(=O)OCCC3CCCCC3)S(=O)(=O)O)O	0.053407084	0.057638288	0.06612987	0.03566145	0.02862665	0.04604757	0.052909344	0.053522974	0.05287593	0.06650796	0.06990122	0.040392414	0.050658654	0.058352005	0.033729285	0.027693475	0.054063417	0.0473439	0.076840915	0.093318895	0.046337765	0.03094111	0.076787576	0.06525493	0.08567868	0.05235536	0.057412766	0.051333178	0.049483035	0.08296643	0.060205013	0.12644148	0.04129809	0.0436446	0.05730518	0.042516343	0.057499565	0.061684072	0.05765877	0.061550617	0.069306724	0.056093078	0.07000087	0.055429388	0.057499565	0.07397463	0.07883266	0.035947286	0.039968472	0.06621637	0.04858751	0.05411136	0.03628545
190485	VDCKIYADQMBJOP-UHFFFAOYSA-N	CN1C=NC(=N1)C2=CC3=C(C=C2)C(OCC3)CCCS(=O)(=O)O	0.04991416	0.053762674	0.061758053	0.03341697	0.026673932	0.043011427	0.049413837	0.049901295	0.0495488	0.06172986	0.06485163	0.037811283	0.04730325	0.054614943	0.031453293	0.025905326	0.05046036	0.044204444	0.0713291	0.08552049	0.043481387	0.028840084	0.07118943	0.060608305	0.07909109	0.048951123	0.053684425	0.04795475	0.046323854	0.076829955	0.0563085	0.12548718	0.038534485	0.04086635	0.0536905	0.039754175	0.053493332	0.057793844	0.054029364	0.057567466	0.06487126	0.052550275	0.065021165	0.051972516	0.053493332	0.06877931	0.072602525	0.03352471	0.037547074	0.06161847	0.045533087	0.050719976	0.03411023
190486	PCFWQUQBLODBQN-UHFFFAOYSA-N	COC(=O)C=CC(O)S(=O)O	0.06575755	0.07064686	0.08099988	0.044702012	0.035571385	0.05725394	0.06517887	0.06540562	0.0655298	0.08017667	0.08404476	0.050071217	0.062186677	0.07175568	0.041953318	0.034707766	0.06612912	0.05828824	0.09119944	0.10585262	0.05797749	0.038477115	0.09072521	0.078829885	0.0997049	0.06419566	0.0701742	0.06319161	0.060894877	0.09744856	0.073541954	0.113328956	0.05117337	0.054301165	0.071030356	0.052719396	0.070610985	0.076253325	0.07080968	0.07603387	0.08454275	0.06891659	0.0841843	0.06823693	0.070610985	0.08749579	0.093735114	0.04448926	0.04979151	0.07983234	0.060137235	0.06712558	0.045610677
190487	AGNHLSMJEQMKAC-TXVNTHPESA-N	CC(=O)NC(CC1=CC=C(C=C1)OCC=C)C(=O)NC(CCCC[NH3+])C(=O)NC(CCCNC(=C)N)C(=O)NC(CC=C)C(=O)OCC2=CC=CC=C2.[Cl-]	0.057421498	0.061755948	0.07097698	0.038751625	0.031262644	0.049634796	0.056960106	0.057770826	0.057043098	0.070604764	0.073867396	0.043884136	0.054767363	0.062496014	0.036697622	0.030215964	0.058331113	0.051065177	0.079731174	0.09306444	0.05020685	0.03365842	0.07969554	0.06937859	0.08798659	0.05661081	0.061743937	0.055503417	0.053506173	0.08413219	0.064100966	0.07772806	0.044721365	0.04727879	0.061449427	0.046025522	0.061676018	0.06611303	0.061700203	0.06606481	0.0736594	0.059785057	0.073155716	0.059041888	0.061676018	0.07528533	0.08178113	0.03915093	0.043412138	0.07001712	0.052470796	0.05805003	0.039317183
190488	QZWFAHBFJUCHBC-UHFFFAOYSA-N	CCC(C)C(=O)NC(C)(C)CS(=O)(=O)O.CCC(C)(C)C(=O)OCCOC(=O)C=C.CCC(C)(C)C(=O)OCCOP(=O)(O)O	0.058325052	0.062139876	0.07182582	0.039380115	0.03182322	0.049795736	0.05792612	0.05832416	0.057341218	0.070464425	0.07361468	0.0444788	0.055026174	0.06225259	0.03753035	0.031117404	0.05878783	0.05105555	0.07891895	0.09143597	0.050991017	0.03438618	0.07839075	0.0688663	0.08676517	0.057189327	0.06259864	0.056128573	0.054370463	0.083178125	0.06434163	0.084984526	0.044469904	0.04750182	0.061953533	0.045774035	0.061272908	0.06667662	0.061944913	0.066859424	0.07385359	0.059105895	0.07257462	0.059472226	0.061272908	0.074464425	0.080994494	0.0392444	0.043829422	0.06927546	0.052529305	0.0585696	0.040101953
190489	UJMFPYIOFKLACL-UHFFFAOYSA-N	CC1(N(C2=CC=CC=C2S1)CCCS(=O)(=O)O)NC(=O)OCC3C4=CC=CC=C4C5=CC=CC=C35	0.038910866	0.042053998	0.04844752	0.025953587	0.020748273	0.03342376	0.03856212	0.03899802	0.038601767	0.04839509	0.05089835	0.029478114	0.036960877	0.042614847	0.024479851	0.020136507	0.03945142	0.034519427	0.056054544	0.06773128	0.033875875	0.02241256	0.05569032	0.04740435	0.062064707	0.038215626	0.041892253	0.037425045	0.036073707	0.06002922	0.043888364	0.118092515	0.030092115	0.031871047	0.041796856	0.030992057	0.04180599	0.045230895	0.042139504	0.044912647	0.050733667	0.04094909	0.050634254	0.04039966	0.04180599	0.053817403	0.056797765	0.026117286	0.029144302	0.048127193	0.03543201	0.039447676	0.0264963
190490	DASDETBGHMQFBT-UHFFFAOYSA-N	CN1C2=CC=CC=C2C(C3=C1C=C(C=C3)S(=O)(=O)O)C4C5=C(C=C(C=C5)S(=O)(=O)O)N(C6=CC=CC=C46)C	0.027007615	0.029421672	0.033913486	0.017658839	0.014003702	0.022919057	0.026675478	0.026927743	0.026716098	0.035209365	0.037364326	0.020071963	0.025323436	0.029862095	0.016622704	0.013615203	0.027208155	0.023647148	0.042121433	0.054466892	0.023230653	0.015198345	0.04119159	0.033951234	0.047193013	0.026507169	0.02949065	0.02598602	0.025064344	0.045774586	0.03100194	0.12036298	0.020511862	0.021772752	0.029306347	0.021149646	0.029167403	0.03211261	0.029633984	0.031797253	0.036556568	0.02875804	0.036944706	0.028557822	0.029167403	0.040890306	0.042016737	0.017729715	0.019903367	0.034370836	0.024485217	0.027598932	0.018064275
190491	KSLPVRKRHRSLCJ-UHFFFAOYSA-N	COC1=CC2=C(C=C1)OC(=CC3N(C4=C(O3)C=CC(=C4)C5=CC=CC=C5)CCCCS(=O)(=O)O)N2CCCCS(=O)(=O)O	0.039189037	0.042318087	0.048766244	0.026080202	0.020792825	0.03353555	0.038817067	0.039180636	0.038840972	0.04885659	0.051406592	0.029589176	0.03711621	0.0428837	0.024603713	0.020269874	0.03965606	0.034629308	0.056560747	0.06838621	0.034119096	0.02249996	0.0560238	0.047760423	0.06254555	0.038493503	0.0422936	0.037730686	0.03637372	0.06051296	0.04419999	0.11414097	0.030166235	0.03202106	0.042140603	0.03107934	0.042000253	0.045692157	0.04245273	0.045310568	0.051172953	0.041150022	0.050961863	0.040742755	0.042000253	0.054264665	0.057150226	0.02618722	0.02927122	0.048340227	0.03563233	0.039772995	0.026663994
190492	QPWIPDGCXHYMPR-UHFFFAOYSA-N	CC1=CC2=C(C=C1)SC(=N2)SSC3=NC4=C(S3)C=CC(=C4)S(=O)(=O)O.C1=CC=C(C=C1)SSOS(=O)C2=CC=CC=C2.C1=CC=C2C(=C1)N=C(S2)SSC3=CC=C(C=C3)O.C1=CC=C2C(=C1)N=C(S2)SSOS(=O)C3=NC4=CC=CC=C4S3.C1=CC2=C(C=C1COO)N=C(S2)SSC3=NC4=C(S3)C=CC(=C4)C(=O)O.C(C1=C(C(=C(C(=C1F)F)SSC2=C(C(=C(C(=C2F)F)C(=O)O)C(=O)O)F)F)COO)OO	0.009885835	0.010547409	0.012835911	0.006034656	0.004531785	0.007928396	0.009745945	0.009874999	0.009867997	0.013381762	0.014155842	0.00700722	0.008921328	0.010970548	0.0055609	0.004483477	0.00988145	0.008124822	0.015878076	0.020077933	0.008102049	0.005107238	0.015663963	0.012774083	0.018367883	0.009949016	0.011488391	0.009688758	0.009603893	0.01672047	0.011801392	0.022477947	0.006857534	0.007481857	0.010812556	0.007190599	0.01036023	0.011896557	0.011087772	0.012003658	0.013874689	0.010315327	0.014010492	0.010756301	0.01036023	0.014705932	0.015564616	0.005960287	0.007208756	0.013138752	0.008911654	0.010170102	0.006208953
190493	IMQYWSAPMGQPRB-UHFFFAOYSA-N	C1=CNC(=C1S)C2=C(C=CN2)S	0.049796578	0.05353394	0.061726123	0.03350732	0.026620353	0.043079343	0.04928238	0.04969801	0.049641967	0.061529964	0.06467357	0.037759274	0.047050633	0.0546285	0.031347327	0.025848562	0.050190855	0.044007096	0.07086857	0.08428004	0.04353755	0.028806305	0.07079597	0.060469173	0.07852023	0.048834354	0.053686876	0.04786597	0.046376947	0.07643792	0.056385048	0.113758944	0.038369525	0.040746387	0.05382228	0.039633255	0.053482644	0.05793025	0.054049887	0.05781594	0.06492401	0.052451532	0.06519414	0.05203285	0.053482644	0.068444334	0.072584465	0.033404596	0.037697606	0.06167102	0.045549788	0.0508402	0.034137823
190494	ZWVSUUJYIVLJGY-UHFFFAOYSA-N	CC(C1=NC=NC=C1)S	0.05962537	0.06431241	0.073653854	0.040333588	0.03214756	0.052030224	0.05905186	0.05949465	0.05956899	0.073188946	0.07681417	0.045340795	0.056515593	0.065448746	0.03778604	0.031110968	0.060112953	0.052999478	0.0839195	0.098344654	0.05224376	0.03472635	0.083767794	0.07212134	0.092371896	0.05824579	0.06373993	0.057235282	0.0551849	0.09013588	0.06707577	0.116634585	0.046491873	0.049108934	0.064403854	0.047969945	0.06432982	0.06918461	0.064433485	0.06903482	0.077187724	0.06295806	0.077347025	0.062089063	0.06432982	0.08078552	0.086312175	0.040421773	0.045208417	0.073376104	0.054637294	0.060818266	0.041072603
190495	LBBUPDILUJDQQC-UHFFFAOYSA-N	CC1=C(C(=CC(C1)S)C)CC2=CC(=C(C=C2)OC)C(C)C	0.05300925	0.057006728	0.065551214	0.0356457	0.028507004	0.045785625	0.05248455	0.053109366	0.052690048	0.065287545	0.06851051	0.040365703	0.05031543	0.057970803	0.033460565	0.027570412	0.053640746	0.047027014	0.07509209	0.089316234	0.0462136	0.030772116	0.07506136	0.06417384	0.08335556	0.052088797	0.057097964	0.05098175	0.049308732	0.080530666	0.059790723	0.12324898	0.041044556	0.043453634	0.056940407	0.042372245	0.05680436	0.061192714	0.05732125	0.061072648	0.06860981	0.0557719	0.06864844	0.05507549	0.05680436	0.072142646	0.076596275	0.035765238	0.040131956	0.06537845	0.04846956	0.05378176	0.03626534
190496	ONMUSPMSBYLEMY-UHFFFAOYSA-O	CCNS(=O)(CCCCN1C2=C(C3=CC=CC=C3C=C2)C(C1=CC=CC=CC4=[N+](C5=C(C4(C)C)C6=CC=CC=C6C=C5)CCCCS(=O)(=O)O)(C)C)(O)O	0.036799815	0.039783545	0.046185534	0.02435918	0.019501735	0.031429254	0.036434293	0.037070595	0.036618553	0.047324564	0.049931217	0.027721524	0.034866292	0.04060041	0.02297146	0.018847762	0.037416272	0.032473467	0.05475248	0.06783333	0.031915158	0.021077132	0.054312736	0.045937985	0.061223187	0.036511097	0.040365584	0.035748456	0.034526058	0.058274675	0.04202968	0.10288517	0.028234378	0.029939014	0.039838113	0.029112477	0.0399146	0.043554775	0.04016329	0.043246157	0.04904783	0.038772985	0.04907114	0.038448345	0.0399146	0.052286334	0.05520183	0.024564791	0.027496237	0.046410464	0.033629406	0.03750707	0.024787623
190497	FUBUZJYSNCECTK-UHFFFAOYSA-N	CC(=CCCC1(C(O1)S)C)C	0.06388619	0.06857525	0.07865563	0.04333226	0.03442853	0.055349004	0.06326989	0.06352423	0.0636214	0.07792259	0.0816953	0.048565403	0.06040312	0.06968303	0.040659897	0.033710413	0.06426944	0.056521226	0.08865696	0.10296999	0.05645125	0.037255146	0.08805916	0.07655966	0.0968665	0.06248919	0.06834421	0.06142807	0.059285033	0.09466055	0.07155717	0.11488427	0.049477603	0.052687936	0.06900885	0.051005293	0.06835289	0.07432117	0.06888723	0.07393591	0.08231908	0.0668228	0.081642605	0.06644155	0.06835289	0.08512308	0.09064688	0.043008666	0.04825296	0.07724176	0.05844748	0.06523024	0.0443601
190498	XHGARVVNUKSTNP-MUUNZHRXSA-N	C1CN=C(N1)C2=CC=C(C=C2)CCNC(=O)CC3C(=O)N(C4=CC=CC=C4N3C5=CC6=CC=CC=C6C=C5)S(=O)O	0.03180371	0.034430075	0.039633628	0.020992555	0.016647827	0.027073676	0.031442918	0.031614926	0.031492088	0.03997897	0.04217937	0.023836453	0.029889736	0.03495193	0.0197743	0.016250793	0.032026354	0.027957339	0.04722508	0.05804212	0.027451798	0.0180549	0.046572752	0.038944732	0.052422207	0.031120723	0.034413345	0.030468244	0.029474515	0.050938495	0.03617149	0.11313762	0.024355078	0.025823543	0.034342516	0.025106275	0.03398887	0.03717847	0.03470077	0.03687936	0.042030357	0.033749543	0.042192996	0.033452157	0.03398887	0.045454808	0.047118135	0.02105457	0.023653638	0.039817255	0.028855372	0.032450594	0.021534244
190499	UJZWMVHVIOETOG-UHFFFAOYSA-N	C=CC(C1CC2CC1C3C2C4CCC3C4)C(C(F)(F)F)(C(F)(F)F)S(=O)(=O)O	0.039162256	0.042237815	0.048827715	0.025946487	0.020797014	0.033623315	0.038753204	0.039361387	0.038831852	0.049749713	0.05245322	0.029463142	0.037011396	0.04296639	0.024488192	0.020056868	0.03964528	0.03449697	0.057636373	0.07234655	0.033871345	0.022474088	0.057854213	0.048602093	0.06515221	0.0385772	0.042579092	0.037791423	0.03658183	0.06269219	0.044515636	0.106888376	0.029928818	0.03171613	0.0422182	0.030856207	0.042378478	0.045564864	0.042455625	0.0457002	0.05154602	0.04113812	0.05255732	0.04100982	0.042378478	0.055712402	0.059331704	0.02612353	0.029245922	0.049328387	0.035633236	0.03976581	0.026318815
190500	FAVHBXPMYIEHDZ-YEECKJMISA-N	C1=CC=C(C=C1)CC(C2C(C(C(C(O2)OC3=CC=CC=C3)CC(=O)N)O)(O)S(=O)O)O	0.061827254	0.06634562	0.07630494	0.041934162	0.033552073	0.05358184	0.06126252	0.062034525	0.061707664	0.075928584	0.07953863	0.04741185	0.058921147	0.06774411	0.039305627	0.032507498	0.062708355	0.055098742	0.08668248	0.10109918	0.054214656	0.036199838	0.08658426	0.0747591	0.09555667	0.060995657	0.06658499	0.059664447	0.0577058	0.09196122	0.0696679	0.112786606	0.048183344	0.051049393	0.066449866	0.049773026	0.066324376	0.07142109	0.066940546	0.07115696	0.079766184	0.065064386	0.079552	0.06419949	0.066324376	0.082466945	0.088092156	0.042066235	0.04718945	0.0759653	0.0568308	0.062849686	0.04266995
190501	QOLOSTFESVBOFG-UHFFFAOYSA-N	CC(COC1CCCC(C1)OCC(C)S)S	0.060374647	0.06512363	0.074577704	0.040599473	0.032479886	0.052245557	0.05981492	0.060143817	0.059866745	0.0740848	0.07772195	0.04565593	0.057082184	0.065795854	0.03832097	0.03158137	0.060821395	0.053430665	0.084805645	0.0996338	0.05281934	0.03510102	0.08427675	0.07272414	0.09323119	0.058919407	0.064466394	0.05785794	0.055779763	0.09095229	0.06755004	0.12218912	0.046760414	0.049562775	0.06488083	0.048099667	0.0646586	0.0699254	0.064934045	0.069688395	0.07789366	0.06312136	0.07750968	0.062570706	0.0646586	0.08154663	0.08702091	0.040667105	0.04527235	0.073484495	0.05490489	0.061292566	0.041480787
190502	MNACWDOQNRCMKZ-UHFFFAOYSA-N	CCCCCCC1=CC=C(C=C1)NCCCS	0.058195364	0.06248235	0.071995035	0.039284118	0.031313743	0.05022186	0.057664067	0.058163017	0.057929017	0.07165674	0.0751989	0.044256575	0.055227738	0.06360863	0.036900558	0.030567959	0.05885496	0.05153246	0.0818218	0.09626299	0.05134079	0.033834882	0.08139533	0.07031205	0.09007283	0.05721286	0.062649705	0.05610912	0.05423057	0.0876137	0.06546768	0.11874137	0.04491168	0.047880474	0.06281628	0.04631456	0.062362604	0.06787197	0.062958255	0.067460276	0.07555333	0.060875982	0.07492504	0.06049497	0.062362604	0.07881148	0.08361904	0.039108336	0.043910775	0.07101751	0.05326132	0.059354745	0.040190153
190503	BIWJXFNLVQMBKF-UHFFFAOYSA-N	CCC=CCC=CCC=CCC=CCC=CCCC(CC)C(O)S(=O)(=O)O	0.051806707	0.054951943	0.06450061	0.034960426	0.027731955	0.044260688	0.05132264	0.05223353	0.05162419	0.06539515	0.06873943	0.03939583	0.049153455	0.056362003	0.03284315	0.027413335	0.052756686	0.045331385	0.07289289	0.08787471	0.046455514	0.030149356	0.07264363	0.0634264	0.08061563	0.05195313	0.057260893	0.05095601	0.04955997	0.07756433	0.05868721	0.08191131	0.03904528	0.042357583	0.056648575	0.04031645	0.055684082	0.061689228	0.056431998	0.061590962	0.06839754	0.05319308	0.06746356	0.054044634	0.055684082	0.07004395	0.07485656	0.03432353	0.03906106	0.06309123	0.047645815	0.053402565	0.03570645
190504	JDNPAWLZMYHUME-UHFFFAOYSA-N	CCC(C(OC(C(CCC1CC2CCC1C2)(F)F)(F)F)(F)F)(F)S(=O)(=O)O	0.033741385	0.03635231	0.042154945	0.022280749	0.01781607	0.028808123	0.03338539	0.033825535	0.033326354	0.042661257	0.044989817	0.02527064	0.031752475	0.0368281	0.021048252	0.017245993	0.034064166	0.029522639	0.049528036	0.061590254	0.02912348	0.01928306	0.04944245	0.041660078	0.05578229	0.033135854	0.03665672	0.032476977	0.031451136	0.053640187	0.038231354	0.09700543	0.025555316	0.027181104	0.036316223	0.026358727	0.036221743	0.039152272	0.036469664	0.03937503	0.044309504	0.035176694	0.045032423	0.03526544	0.036221743	0.04766093	0.050850846	0.022328276	0.025077984	0.042209297	0.030533915	0.03419711	0.022634508
190505	MQSZHVRUQKCPCF-UHFFFAOYSA-N	CNC1=C(C=CC=CC1)S	0.055299174	0.05974952	0.068379164	0.03725481	0.029757908	0.04809112	0.054774214	0.055274785	0.05513852	0.06809866	0.0714677	0.041937947	0.052422285	0.060654104	0.035014052	0.028785994	0.055878956	0.04915067	0.07804724	0.09165818	0.04836421	0.032128654	0.0778292	0.0669183	0.08592985	0.05407812	0.05919189	0.05312077	0.05118532	0.08375801	0.062176388	0.11476114	0.043072633	0.045524403	0.059585292	0.044365097	0.05959797	0.064265385	0.059705146	0.06399204	0.07163549	0.058290713	0.07156778	0.05748974	0.05959797	0.075155064	0.080092885	0.037414826	0.04169885	0.067912996	0.05053497	0.056269806	0.037962474
190506	YJNSELHHEYYDST-UHFFFAOYSA-N	CCC(C)C(CC)CC(C)S	0.067073315	0.072165	0.082450956	0.045501452	0.036359165	0.058409482	0.06651032	0.06670155	0.06665404	0.08163022	0.08552343	0.05098223	0.06338436	0.07290062	0.042858034	0.03538147	0.06740523	0.059404742	0.09285392	0.10798065	0.058915786	0.039302506	0.09234043	0.080218755	0.10161847	0.06532928	0.071371354	0.06429385	0.06197018	0.09933852	0.07472668	0.11900228	0.0521258	0.055255573	0.07220344	0.053637452	0.07180453	0.07754244	0.07194258	0.077364996	0.085966066	0.06998592	0.085535266	0.06939576	0.07180453	0.08912729	0.09558802	0.045387827	0.050606947	0.08102529	0.0610641	0.06823216	0.046398047
190507	AOWDKTPOCKWOOJ-SBMIAAHKSA-N	C1CC(CCNC1)NC(=O)C23C(CCN2)N(C3=O)S(=O)(=O)O	0.048472814	0.0524971	0.060243625	0.032222927	0.02574412	0.041822203	0.04798265	0.04860919	0.048057698	0.060992092	0.06429287	0.036463954	0.04586501	0.05322512	0.030420354	0.024966985	0.049060922	0.042919733	0.07097153	0.087626435	0.042113476	0.027874812	0.071064696	0.060011495	0.07952051	0.047544025	0.052248172	0.046636518	0.04494001	0.077417396	0.05503429	0.12739639	0.037354935	0.039528843	0.05228115	0.03844482	0.052539725	0.05641415	0.052580744	0.056277644	0.06357589	0.051238112	0.06472491	0.050682448	0.052539725	0.06896071	0.07315222	0.032412402	0.036147617	0.060787547	0.04418765	0.04929949	0.032834068
190508	LEIRHVJGORJGHJ-UHFFFAOYSA-N	C1=CC=C2C(=C1)C(=CC(=C2C3=C(N=CC=C3)S(=O)(=O)O)O)O	0.042193167	0.045385495	0.052391995	0.028270606	0.02260228	0.03635358	0.04176255	0.0423429	0.041937135	0.05231002	0.054955203	0.032087423	0.040064182	0.04613736	0.026539614	0.021850852	0.042752687	0.037355937	0.060256757	0.07264801	0.036773983	0.024416838	0.06015852	0.051307548	0.06711547	0.04150601	0.0455214	0.040629108	0.039255757	0.06457579	0.047648855	0.11626361	0.032492742	0.034465857	0.045367267	0.03355346	0.045268252	0.04880161	0.045662485	0.048781384	0.05488815	0.04426699	0.05498482	0.04376952	0.045268252	0.05798204	0.06167961	0.028355187	0.031882714	0.0522558	0.038538214	0.042805005	0.028740957
190509	KGCPEXIPKBXGNJ-UHFFFAOYSA-N	CCCCC(C)OC(=O)CCCS(=O)O	0.06681648	0.07173759	0.08229975	0.04529731	0.036086515	0.05786719	0.06621626	0.06641755	0.06637051	0.08146699	0.085417785	0.050774015	0.063089475	0.072623216	0.042667914	0.035364658	0.067164116	0.059003305	0.09265821	0.107679404	0.05892151	0.039077688	0.091939844	0.07987831	0.101244256	0.06522894	0.071373984	0.06417201	0.061924554	0.09904273	0.07459066	0.118436314	0.05167268	0.05499764	0.072032824	0.053191423	0.07138598	0.07750622	0.071880266	0.07725727	0.086001955	0.06960677	0.085196316	0.06926781	0.07138598	0.08890711	0.095103085	0.044977468	0.050347596	0.08064638	0.06087149	0.06809102	0.046360463
190510	DZTTWMQWVFHORT-UHFFFAOYSA-N	CCNC(CCS(=O)(=O)O)C(O)(O)O	0.06498538	0.069798395	0.08005204	0.044089764	0.035194524	0.056443848	0.06440519	0.064692035	0.06462328	0.07915914	0.082951985	0.049420085	0.0614628	0.0706973	0.04148035	0.0343029	0.065363765	0.057498943	0.08989028	0.10439597	0.057230692	0.038032733	0.08941251	0.07771671	0.098383665	0.06344591	0.06934477	0.062420778	0.06018585	0.09596146	0.072534606	0.1135999	0.050357867	0.05353731	0.069956176	0.05186336	0.06957932	0.07526048	0.069784194	0.07504325	0.08340746	0.06774455	0.08283995	0.06729335	0.06957932	0.08616716	0.09241463	0.043879528	0.049061533	0.07854869	0.059262644	0.066107385	0.0450001
190511	HWAVKZZGNZXFFU-WAYWQWQTSA-N	CC=C([Si](C)(C)C)S(=O)(=O)O	0.061575424	0.06630771	0.07585843	0.041618753	0.033155657	0.053555228	0.061015688	0.06124699	0.0613031	0.07512198	0.07877306	0.046698436	0.05817942	0.06719959	0.03912546	0.032238953	0.061902203	0.054561146	0.085822865	0.0999934	0.054052006	0.035885584	0.08539419	0.073912226	0.09399174	0.060013853	0.065627255	0.05907468	0.05689738	0.09205733	0.06888296	0.11499937	0.04786871	0.050733782	0.06642606	0.049295288	0.06609678	0.0713629	0.066243574	0.071146995	0.07927059	0.064568296	0.07902252	0.06398005	0.06609678	0.08253032	0.08826315	0.04157191	0.046423122	0.07485007	0.05617408	0.06276724	0.04246754
190512	ZXEFZNCJMORWAD-UHFFFAOYSA-N	CC(N)NCCCC(N)S	0.067866325	0.073074	0.08346276	0.04619019	0.036867164	0.059275072	0.06727374	0.06752918	0.06762541	0.08266072	0.08660346	0.051706962	0.064263485	0.07401161	0.043402165	0.035879046	0.06826671	0.060301684	0.09396663	0.10889876	0.0598023	0.039841115	0.09338466	0.081271	0.102554284	0.066171214	0.07217802	0.065140575	0.062699154	0.10026872	0.07568995	0.11604984	0.052986573	0.05610661	0.07318459	0.054522414	0.0729049	0.078600906	0.07291768	0.07833475	0.08703561	0.0710323	0.08657614	0.07027764	0.0729049	0.09013557	0.09663908	0.046079163	0.05136899	0.08207433	0.062028456	0.06916839	0.047101367
190513	WTJNIEUUTCJIKQ-UHFFFAOYSA-N	CC(C)(C)[Si](C)(C)OCC(C(CC1CC1)S)NC(C2=CC=CC=C2)C(F)(F)F	0.046004623	0.04958611	0.057113923	0.03078862	0.024742266	0.03980133	0.045560144	0.04635355	0.04573958	0.05745685	0.060340185	0.03495015	0.043746293	0.05036088	0.028976511	0.023779307	0.0467059	0.04080148	0.06608371	0.08024925	0.039969973	0.026670998	0.06641237	0.056408696	0.074092664	0.045312602	0.049737394	0.04437532	0.04290145	0.071296595	0.051977135	0.11149268	0.03554128	0.037574098	0.04946717	0.03665514	0.04967157	0.05319919	0.049717847	0.053292863	0.05990895	0.04828897	0.060622014	0.04782185	0.04967157	0.063591406	0.068061575	0.031054646	0.0346907	0.05735928	0.0420178	0.04662904	0.031168535
190514	VZHAHWZPRYVZKY-UHFFFAOYSA-N	CC=CC(C(=O)CCS(=O)(=O)O)O	0.0673262	0.07227972	0.08284921	0.04577446	0.036513273	0.058517657	0.06674526	0.06702136	0.06696633	0.0818447	0.085731275	0.05125978	0.06369135	0.07317551	0.04304929	0.035629526	0.06772494	0.05961619	0.09277164	0.107531846	0.059379805	0.039480276	0.09220649	0.08038684	0.10134091	0.0657254	0.07176903	0.06470682	0.062324695	0.09890159	0.07498878	0.111641884	0.05228563	0.055552326	0.072506264	0.05382186	0.07206696	0.07790969	0.07225954	0.07772027	0.08624224	0.07010741	0.08557146	0.069646366	0.07206696	0.08887342	0.0954835	0.045533065	0.05087485	0.08118038	0.061419588	0.068542175	0.04670944
190515	MKCIDPQYHSKWFI-UHFFFAOYSA-N	CCC(CC)C1C(C(C(C(C1(F)F)(F)F)(C#CC(C)C)S(=O)(=O)O)(C)F)(F)F	0.042021062	0.04521542	0.052381225	0.02801752	0.02250483	0.036185052	0.0416269	0.042328067	0.041680958	0.052790474	0.055539466	0.03179374	0.039844386	0.04587374	0.026396478	0.02163996	0.042615335	0.037103496	0.060650814	0.074426696	0.036428533	0.024292555	0.060777944	0.051637314	0.06815378	0.041423626	0.04556997	0.040558383	0.03921997	0.065071754	0.04746332	0.10296561	0.03218353	0.03411874	0.045135558	0.033179108	0.045286275	0.048768077	0.045354348	0.04887668	0.05485503	0.043807037	0.05544526	0.043618888	0.045286275	0.05814612	0.06245687	0.028169716	0.03149291	0.0523579	0.038225584	0.042518698	0.028324937
190516	HFSHTXJQVMDSRA-INEGEYQVSA-N	CC(CCCC(=O)ON1C(=CC(=C1O)S(=O)(=O)O)O)NC(=O)CCCCC2C3C(CS2)NC(=O)N3	0.076547615	0.08179246	0.09407752	0.052263666	0.04187094	0.06635048	0.0758892	0.07649777	0.07620096	0.09300693	0.09728741	0.058856398	0.07265519	0.08331285	0.04909144	0.040746264	0.07728605	0.067978635	0.10570173	0.12215434	0.067207485	0.04522562	0.10545532	0.09155183	0.1160381	0.07530677	0.082253985	0.07374261	0.07150088	0.11206393	0.085826665	0.108061984	0.05958719	0.063206166	0.08208276	0.061507724	0.081493825	0.087913774	0.08252516	0.0878313	0.09794118	0.08004604	0.09746541	0.07930051	0.081493825	0.10044335	0.10748935	0.052166678	0.058634948	0.09313818	0.07017222	0.07777366	0.053224254
190517	IHBYYTMQTGQZKU-INIZCTEOSA-N	CC(C)(C)C=CC(CC1=CC=C(C=C1)OC)NCCCS(=O)(=O)O	0.051088817	0.054887492	0.06340543	0.034429178	0.027613115	0.0441122	0.050643824	0.051391076	0.050791077	0.06311834	0.06617678	0.038988963	0.04871057	0.055697978	0.032387394	0.02676341	0.051905274	0.045318954	0.07158398	0.08495551	0.044903956	0.02976204	0.071560845	0.061846863	0.07941487	0.05038458	0.05501943	0.049355086	0.04761047	0.07637078	0.057340793	0.11151056	0.039441522	0.041944478	0.05490957	0.04065556	0.05492275	0.059305172	0.055098154	0.059126884	0.06607627	0.05317817	0.06570221	0.052704412	0.05492275	0.06870643	0.07372302	0.03447539	0.038557444	0.06245985	0.04668968	0.051798683	0.035014145
190518	RIRYUXLANLUQKZ-UHFFFAOYSA-N	CCC(C1CNCCO1)S(=O)(=O)O	0.06415271	0.06914338	0.07910757	0.04326429	0.03453638	0.055613108	0.06356195	0.063926324	0.06370385	0.07852539	0.0823727	0.048619516	0.06069369	0.06998764	0.04075125	0.033623427	0.06462409	0.056818932	0.089692324	0.105162464	0.056257524	0.03734555	0.08935193	0.07716283	0.09857075	0.06259805	0.06844638	0.06148699	0.059261244	0.09637363	0.07178488	0.122387014	0.049741168	0.052743264	0.069020286	0.051206104	0.068780474	0.07439579	0.069051415	0.07407441	0.082755566	0.06718995	0.082370445	0.066523395	0.068780474	0.08644985	0.092277154	0.043246467	0.04823593	0.078143485	0.058460914	0.06519846	0.044198174
190519	FCKXYOYHEMDFBN-UHFFFAOYSA-N	CCCCCCCCC(CCCCCC)C(C)(C)S	0.063584045	0.06807657	0.07847384	0.042981394	0.03433861	0.054697286	0.063039765	0.06332319	0.0629517	0.07784063	0.081613086	0.048247233	0.06007147	0.0688931	0.040605135	0.03366904	0.06407891	0.05599304	0.08813532	0.10317413	0.0561065	0.037151974	0.08743424	0.07606421	0.0965508	0.06231407	0.06827447	0.061272155	0.05921843	0.09401509	0.07093127	0.11541375	0.048803724	0.05216726	0.06846701	0.05023376	0.067694195	0.074016236	0.068323955	0.073692925	0.08198521	0.06574874	0.08093402	0.06576474	0.067694195	0.08454375	0.09037531	0.042590994	0.047735833	0.07645617	0.057819147	0.06469897	0.04396812
190520	CFHWHSNASQXBGC-UHFFFAOYSA-N	C1=CC(=CC=C1CCCS)C2=CC=NC=C2	0.046872772	0.05050873	0.058197487	0.03152884	0.025115672	0.040599883	0.04640781	0.047023423	0.046816006	0.058172565	0.06111926	0.035679452	0.044606943	0.05158819	0.029504085	0.024339374	0.047547225	0.041669898	0.06699731	0.079923734	0.04110442	0.027119111	0.06700544	0.0571927	0.07433497	0.04617061	0.050613306	0.045212734	0.043688677	0.07205708	0.05312991	0.115983054	0.03634321	0.03855455	0.05068046	0.037522532	0.050586153	0.05461154	0.050961785	0.054364234	0.061249603	0.04960968	0.06135472	0.048954803	0.050586153	0.06467917	0.06840774	0.031588458	0.035507362	0.058207035	0.04305571	0.04784858	0.032147776
190521	IIOVKSWFEQDKCY-UHFFFAOYSA-N	CC1=C(C=CC(=C1)F)N2CCN(CC2)C(C(C(C)C)C(=O)NO)S(=O)O	0.049961448	0.053825308	0.061863504	0.033465907	0.026890105	0.04312292	0.049499415	0.05015531	0.049530696	0.061725605	0.06476716	0.037954874	0.047481894	0.054472756	0.031560134	0.025922349	0.050617665	0.044358682	0.070776016	0.08473643	0.043430217	0.028998783	0.07081827	0.060622614	0.07872474	0.049027234	0.053622194	0.04800073	0.046315324	0.07597651	0.05607422	0.11928922	0.038658004	0.04086388	0.05353604	0.039818324	0.053639937	0.057571113	0.053828567	0.057551306	0.06456143	0.052283607	0.06474302	0.0515851	0.053639937	0.06796382	0.07271595	0.03372043	0.0375904	0.061549682	0.045497548	0.050513804	0.033991612
190522	TXQLFEABHJDZKL-HNNXBMFYSA-N	CC(C)(C)C=CC(C1=CC=C(C=C1)Cl)NCCCS(=O)(=O)O	0.050082803	0.05383095	0.06215713	0.03372177	0.027037513	0.043255378	0.049641777	0.05038669	0.049803	0.061913192	0.06493978	0.038176745	0.04774919	0.054624308	0.031713374	0.026196036	0.05087927	0.044431534	0.07027823	0.08350191	0.04401214	0.029148525	0.07025494	0.0606984	0.07799909	0.049363174	0.053900987	0.04837025	0.04662451	0.0750198	0.056233563	0.111248314	0.038663194	0.041095175	0.053849567	0.039856512	0.053884525	0.058145426	0.054020137	0.05799974	0.064812765	0.052169614	0.0645178	0.051676113	0.053884525	0.06753494	0.07243257	0.033786424	0.037766725	0.061282195	0.04576241	0.050776202	0.034286704
190523	JCRJKKITYSVYHZ-UHFFFAOYSA-N	CC1=CC2=C(C=C1)N=C(O2)C3=CC=C(C=C3)C4=NC5=C(O4)C=C(C=C5)S(=O)(=O)O.CC1=CC2=C(C=C1)N=C(O2)C3=CC=C(C=C3)C4=NC5=C(O4)C=C(C=C5S(=O)(=O)O)S(=O)(=O)O.CC1=CC2=C(C(=C1)S(=O)(=O)O)N=C(O2)C3=CC=C(C=C3)C4=NC5=C(O4)C=C(C=C5S(=O)(=O)O)S(=O)(=O)O	0.009956021	0.011052628	0.013367219	0.005830034	0.004466987	0.007941369	0.009859471	0.010149818	0.009828365	0.014380656	0.015310636	0.006809849	0.009163884	0.011151814	0.005534019	0.004363958	0.010196218	0.008300021	0.017156744	0.022728093	0.008120458	0.004984599	0.016406517	0.013398999	0.019696526	0.010005691	0.011493826	0.009834597	0.009468173	0.017936742	0.011777492	0.05663855	0.006985617	0.007536181	0.010955934	0.007196045	0.010833645	0.012574414	0.011171612	0.012460792	0.014482413	0.010346566	0.014347946	0.010622436	0.010833645	0.015951987	0.016963966	0.005954435	0.00678317	0.013235579	0.008826713	0.010191418	0.005991346
190524	ANRHJCQVYVQFEC-WPRPVWTQSA-N	CC1C(C(=O)N1S(=O)(=O)O)NC(=O)C(=NOC(C)(C)C(=O)OC(C)(C)C)C2=CSC(=N2)N	0.048124492	0.05150218	0.0596341	0.032169506	0.025957938	0.041315436	0.047686197	0.048289694	0.04747058	0.059377946	0.062287915	0.036536355	0.045456976	0.05197888	0.030443257	0.025021147	0.048585616	0.042252723	0.06771584	0.081733264	0.0415959	0.027989363	0.06805492	0.05806197	0.076138705	0.047246948	0.05194344	0.04624229	0.044857018	0.072704636	0.053965695	0.10704325	0.036665566	0.03895833	0.0513447	0.03783083	0.051168136	0.055130016	0.051546723	0.055515558	0.06198076	0.0496463	0.06222281	0.04972914	0.051168136	0.064837754	0.06983055	0.032306522	0.036222123	0.0591972	0.043535657	0.04843696	0.032560155
190525	ROBRMUWNPUEJJV-SSYAZFEXSA-N	COC1=CC=C(C=C1)CSC(CCC2=CC=CC=C2)C(CCS(=O)(=O)O)NC(=O)OCC3=CC=CC=C3	0.040604144	0.043751404	0.05050961	0.027230155	0.021760464	0.034943856	0.040250607	0.040806852	0.04041823	0.050252438	0.052711923	0.030908678	0.038686384	0.044516154	0.025606569	0.0211103	0.041270655	0.036074378	0.057586968	0.068081334	0.035521034	0.023490151	0.057397474	0.049346857	0.0636665	0.04006211	0.043789417	0.03920118	0.037790924	0.0612292	0.04574919	0.102902785	0.0314529	0.033342473	0.043652184	0.03242223	0.043686956	0.047132924	0.043983363	0.04687702	0.052723974	0.042623416	0.052441657	0.042065628	0.043686956	0.05486061	0.05865251	0.02735323	0.030595446	0.05002284	0.03711987	0.04120402	0.027751053
190526	TUELRXJYTSBOCL-UHFFFAOYSA-N	CCOOC(COOCCCS)CS	0.06440488	0.06910936	0.079282604	0.04365018	0.034701183	0.05574931	0.063829236	0.06387948	0.06406098	0.07850409	0.08230914	0.04883541	0.06072768	0.070148714	0.041065734	0.034068104	0.064677894	0.056815904	0.08946267	0.103759006	0.05691441	0.037580047	0.08859561	0.07697562	0.097559474	0.06291961	0.068943836	0.06194483	0.059827488	0.09563692	0.07204077	0.11249165	0.04973493	0.053032227	0.069613494	0.05121044	0.0686862	0.07498412	0.06940301	0.07458787	0.08306181	0.06721477	0.0822313	0.067005694	0.0686862	0.08595235	0.09146949	0.043231867	0.048546933	0.07767234	0.058746994	0.06584023	0.044779304
190527	MSEQEEHMDGFKLQ-UHFFFAOYSA-N	CCCC(CC)C(CCC)CS	0.068585016	0.073663205	0.08432248	0.046575923	0.03714081	0.05961173	0.06797699	0.06814285	0.068217635	0.083471574	0.0874662	0.05212941	0.06479253	0.07463781	0.04384327	0.036312435	0.06891771	0.060671054	0.09498726	0.11021143	0.060513936	0.040171675	0.09425744	0.08196626	0.103624284	0.066925205	0.07316689	0.065874286	0.06354102	0.10144242	0.07652972	0.11833142	0.053179957	0.056576587	0.0739603	0.054756977	0.07333829	0.07953026	0.073727846	0.07922087	0.08803703	0.07159567	0.0873768	0.071092635	0.07333829	0.091227435	0.09736484	0.046292804	0.051766884	0.08270187	0.062558584	0.06993784	0.04764148
190528	QDXZAKISZANPAC-UHFFFAOYSA-N	CCCC(C)(C)CS(=O)O	0.06318143	0.06791661	0.07782625	0.042793907	0.033973254	0.054892015	0.062583156	0.0627024	0.06286409	0.07712217	0.0809383	0.04792792	0.05954837	0.068887435	0.040194597	0.03324876	0.06340097	0.05581517	0.088127255	0.102798045	0.055629183	0.03682245	0.087529704	0.07570875	0.096367575	0.061575472	0.06745316	0.06059604	0.058466516	0.0945184	0.07070328	0.11715189	0.048948772	0.0520147	0.06827251	0.050402272	0.067660555	0.0734445	0.06808174	0.073179446	0.08154007	0.06618406	0.081192784	0.06573455	0.067660555	0.08481492	0.090391085	0.04250635	0.04768069	0.07666858	0.05763809	0.064541414	0.043761574
190529	IPOGTQIWBJQGJA-UHFFFAOYSA-N	C1=CC=C2C(=C1)C=C3C(=N2)C=CC=C3S(=O)O	0.041446567	0.044760387	0.051503528	0.027700271	0.022082489	0.03584519	0.040971644	0.041575223	0.041316014	0.051750164	0.054472167	0.03139607	0.039330445	0.045613687	0.025938788	0.021298174	0.041979484	0.03675234	0.060138356	0.07313899	0.036024835	0.023858	0.06005641	0.05078897	0.06693954	0.04070719	0.04474305	0.03987582	0.038551856	0.06490872	0.047049902	0.11616753	0.032059047	0.033894125	0.044731516	0.03308574	0.044781625	0.048143663	0.045060318	0.048071496	0.05433439	0.043914292	0.054916102	0.04327802	0.044781625	0.058215402	0.061410833	0.027859975	0.031286217	0.05191187	0.037951563	0.042212207	0.028168079
190530	OORUKLGGIVQBJH-UHFFFAOYSA-N	CC1=C(C=C(C=C1)S(=O)(=O)C2=CC=C(C=C2)OC3=CC(=C(C=C3)C4=C(C=C(C=C4)OC)OC)OC)C(C(C(C(C(C(F)(F)S(=O)(=O)O)(F)F)(F)F)(F)F)(F)F)(F)F.CC1=C(C=C(C=C1)S(=O)(=O)C2=CC=C(C=C2)OC3=C(C=C(C=C3)C4=CC(=C(C=C4)OC)C)OCCOC)C(C(C(C(F)(F)S(=O)(=O)O)(F)F)(F)F)(F)F	0.00565852	0.006264058	0.007962564	0.003094689	0.002264674	0.004354606	0.00559133	0.005905403	0.005704644	0.008938625	0.009562507	0.00372237	0.005171229	0.006486682	0.002854427	0.00219237	0.005874354	0.004556374	0.010607021	0.01488208	0.004513599	0.002588648	0.010176216	0.00813733	0.012640893	0.00589831	0.006962648	0.005784391	0.00563118	0.0109331	0.007001303	0.03429822	0.003717202	0.00409235	0.006388505	0.003861386	0.006270732	0.007454762	0.00655371	0.007486787	0.008817116	0.005854165	0.008809341	0.006196341	0.006270732	0.009719667	0.010534423	0.003171656	0.003781861	0.008043769	0.005073712	0.005893124	0.003146817
190531	HBPZLGUQFKQKEA-UHFFFAOYSA-P	CC1(C=C(C2=CC3=C(C4=C(C(=C5C(=C4)C(=CC([N+]5=C)(C)C)CS(=O)(=O)O)S(=O)(=O)O)OC3=CC2=[N+]1C)C6C=CC=CC6=C(O)O)CS(=O)(=O)O)C	0.04264365	0.04595162	0.053067923	0.028299902	0.022780085	0.03642097	0.042265814	0.042820066	0.04210654	0.053357404	0.056070257	0.032216467	0.040345263	0.046284556	0.026818072	0.02202073	0.043174203	0.037512936	0.061250377	0.07426016	0.03685702	0.024618179	0.060940467	0.051972855	0.068448685	0.04196934	0.04616186	0.041126914	0.03973984	0.06475444	0.0478091	0.107483186	0.032608934	0.034567334	0.045506343	0.033595968	0.045576435	0.049353015	0.045835942	0.04931578	0.055387747	0.044142336	0.055175684	0.043905027	0.045576435	0.058069132	0.062349856	0.028533906	0.0318375	0.05253901	0.038576163	0.042930067	0.028764268
190532	MWMJIANGHYJXDC-UHFFFAOYSA-N	CC(CC(C)(C)C)C(C)(C)S	0.054886878	0.05913915	0.06783349	0.036894172	0.029500876	0.04746387	0.054391555	0.054633986	0.054358907	0.067116395	0.07039994	0.04150947	0.0517762	0.059540898	0.034835253	0.028701475	0.055194777	0.048409395	0.076374225	0.08965331	0.048045702	0.03189723	0.07593614	0.06576179	0.08400805	0.05345153	0.058464147	0.052555155	0.050622206	0.0817893	0.061076112	0.11289173	0.04229665	0.044905517	0.05891297	0.04351397	0.058752485	0.06357272	0.058730222	0.06345798	0.07055747	0.05697915	0.070159875	0.056631662	0.058752485	0.073295265	0.07890739	0.036861315	0.041083824	0.06639127	0.04974554	0.055605896	0.037603788
190533	GDKJRRQCHMDRHM-UHFFFAOYSA-N	CCCSCC(C)(CSCC(C)S)S	0.06446488	0.069080584	0.07934592	0.043655194	0.034746744	0.05574605	0.0638682	0.06388922	0.063963965	0.07839346	0.08218832	0.04892213	0.06064858	0.06994196	0.041053876	0.033985786	0.06457378	0.056739558	0.08935583	0.10406826	0.05661267	0.037632264	0.08884118	0.076934636	0.0979086	0.06278359	0.06886143	0.061776597	0.059721895	0.095741495	0.07198323	0.11518607	0.04968118	0.052858323	0.06945388	0.051198255	0.06861484	0.07450281	0.069239475	0.074452	0.08284851	0.06711986	0.08240013	0.066894256	0.06861484	0.085792564	0.09162836	0.043317217	0.04864318	0.07788293	0.058634024	0.06567007	0.044623997
190534	KBSMHNJTZCXAPU-UHFFFAOYSA-N	C1=C(SN=N1)S(=O)O	0.056663007	0.06110956	0.06999955	0.03826057	0.030409534	0.049353994	0.056105174	0.056474745	0.05653583	0.069607496	0.073110305	0.042939264	0.053532757	0.0621249	0.03584282	0.029479522	0.057023697	0.050200056	0.07999076	0.09383824	0.049589783	0.032895517	0.07977678	0.06854747	0.08797826	0.055265993	0.060590606	0.054313213	0.052403558	0.0860775	0.063792676	0.111349955	0.04400275	0.046576608	0.06126033	0.04537339	0.061121304	0.06583093	0.061261117	0.06573183	0.073502555	0.059841253	0.0737707	0.059102047	0.061121304	0.07700509	0.08225772	0.038207714	0.04284949	0.06978397	0.05181856	0.057854183	0.038956005
190535	RFQVQXMLOCCMPH-LURJTMIESA-N	CNC1=NC=C(S1)CC(CS)NC	0.05905353	0.0636017	0.0729868	0.039950702	0.031861234	0.051338308	0.058510266	0.05905332	0.058914106	0.072501175	0.07605605	0.04491563	0.056067497	0.064667866	0.03745485	0.03091916	0.05968017	0.052416526	0.08266906	0.09676487	0.051908873	0.034420393	0.082388684	0.07125542	0.09090431	0.057839543	0.06325878	0.05681493	0.05477511	0.08847358	0.06627916	0.11256312	0.045860346	0.04860626	0.06374321	0.047280908	0.063571915	0.06860228	0.063754246	0.06841381	0.07634373	0.061949663	0.07611411	0.061267056	0.063571915	0.079422124	0.08507422	0.039903916	0.04464721	0.0722338	0.054023873	0.0601852	0.040702734
190536	APLHIXKGXNQUJW-UHFFFAOYSA-N	CCNC.CC1(C(NC(N1)(C)C)S)C	0.05957641	0.064128146	0.0736469	0.04016245	0.031991027	0.05159212	0.05898731	0.05943241	0.05925715	0.07326509	0.07694008	0.045156557	0.056379963	0.06510739	0.03772087	0.031136502	0.060086153	0.05271413	0.08395753	0.099069215	0.052248932	0.03460369	0.08355735	0.07199539	0.092446856	0.058326263	0.063912794	0.0572187	0.055299558	0.09027965	0.06699467	0.12280915	0.046038873	0.04891796	0.064260185	0.047467284	0.063875124	0.069328554	0.06433995	0.069051996	0.0772472	0.062479507	0.07698441	0.06200872	0.063875124	0.08092505	0.08600702	0.040046994	0.044907805	0.07282529	0.054394376	0.060697366	0.040994193
190537	KAASKQLPNIPQDX-UHFFFAOYSA-N	C1=CC(=NC=C1NC2=NC=C(C(=N2)SCCCCO)Br)S(=O)(=O)O	0.049472056	0.05307854	0.06126048	0.033283815	0.026567642	0.042653758	0.048980124	0.04956492	0.049203165	0.061044943	0.06407018	0.037679873	0.04694002	0.054081917	0.031204497	0.025771385	0.050053407	0.043780077	0.070109114	0.083192185	0.043237314	0.028693343	0.069985256	0.059906762	0.07770871	0.048671268	0.053375	0.047637913	0.046079557	0.07504777	0.055833727	0.11275138	0.038136266	0.040512897	0.053276002	0.03938805	0.053016745	0.057162832	0.053589426	0.05719654	0.06422658	0.051904827	0.06423592	0.05134829	0.053016745	0.067368865	0.07160712	0.033261407	0.037438657	0.061036736	0.045231115	0.050307106	0.033888437
190538	ATJKLEMGEQGKGT-UHFFFAOYSA-N	COCCCS(=O)(=O)O.C(CO)CSOOO	0.07024987	0.0753281	0.08639627	0.04768017	0.03790288	0.060771268	0.069585	0.06980574	0.0698726	0.08554435	0.089659974	0.053419273	0.06631787	0.07652497	0.044782422	0.037145395	0.070584066	0.06204599	0.097526	0.1130885	0.061911672	0.041043773	0.09686645	0.08393745	0.10658368	0.06861355	0.075155355	0.06744926	0.065192744	0.104238585	0.0786254	0.120810255	0.054343767	0.05786734	0.07577536	0.056005277	0.07487602	0.08139453	0.075751126	0.081086636	0.09043066	0.073439606	0.089732036	0.07302666	0.07487602	0.09362761	0.09969046	0.04727128	0.053116955	0.085011214	0.06413859	0.07168546	0.048834313
190539	GPVPTMKWZRTVAF-UHFFFAOYSA-O	CC1(C2=C(C=CC(=C2)S(=O)(=O)O)N=C1CC=CC=CC3=[N+](C4=C(C3(C)C)C=C(C=C4)S(=O)(=O)O)CCCCS(=O)(=O)O)C	0.039470814	0.04255066	0.049243487	0.02620012	0.021068182	0.03371091	0.03911686	0.039782226	0.038979344	0.04964736	0.052179225	0.02980262	0.037421886	0.0428922	0.024807457	0.020387018	0.040103517	0.034743913	0.056737892	0.06936778	0.034236856	0.02276406	0.05645616	0.04832705	0.06349608	0.03896002	0.042779513	0.038158916	0.036814515	0.060267508	0.044279084	0.1071525	0.03013565	0.03202527	0.04224317	0.031043082	0.042400938	0.045910425	0.042506862	0.045800097	0.051423915	0.040840954	0.05133003	0.040643845	0.042400938	0.054136265	0.058136623	0.02636545	0.029381175	0.048699018	0.035779	0.039794084	0.026591707
190540	BIVYFUCMBZXAPN-UHFFFAOYSA-N	CCC1=C(C(C(C1)S)(C)N)C=N	0.061848402	0.066573955	0.07626609	0.04183948	0.03333846	0.05371817	0.061258066	0.061657906	0.061638504	0.07577951	0.07950898	0.046997577	0.05857902	0.06769954	0.039263673	0.032437757	0.062352866	0.054855775	0.086542666	0.10105292	0.0544141	0.036036443	0.08615898	0.0745372	0.09493724	0.060516912	0.06617944	0.05940181	0.057332944	0.09275706	0.06945343	0.117751256	0.048071697	0.05100302	0.06676358	0.049550265	0.06645511	0.071899995	0.06680222	0.07153592	0.07996617	0.06497561	0.07959177	0.06436063	0.06645511	0.08327239	0.0886914	0.041774727	0.04676284	0.07545622	0.05661419	0.06308417	0.042745538
190541	FXGMCQSVIKSNIN-UHFFFAOYSA-N	CCCC1CC(=CC=C1)C(C)(C)S	0.061561443	0.06625454	0.07603158	0.041596375	0.033212226	0.05333522	0.06098302	0.061402123	0.061273903	0.07546069	0.07915473	0.046770476	0.05829096	0.067239955	0.039129816	0.032313347	0.062104296	0.054563355	0.08611348	0.10062955	0.054078527	0.035853416	0.085753374	0.074079834	0.094633944	0.06022192	0.06588719	0.059133112	0.05706661	0.09224578	0.06905003	0.11791573	0.047732104	0.050678115	0.06629042	0.04919105	0.06597086	0.071495816	0.06633119	0.07121466	0.079507396	0.06447697	0.07910962	0.063936844	0.06597086	0.08282926	0.08824501	0.04153653	0.04645568	0.074960515	0.056224428	0.06264393	0.042485632
190542	DUPZTINZKMAQQY-UHFFFAOYSA-N	CCC(C)(C)CC(C)CS	0.06365265	0.068445124	0.07838124	0.04315	0.034394868	0.055336796	0.06307394	0.06326365	0.06329005	0.077448115	0.08119498	0.048354104	0.060130794	0.06928892	0.0405763	0.03356599	0.06395537	0.056337476	0.08815868	0.10246253	0.05606044	0.037189055	0.087573394	0.0761186	0.09635861	0.062047035	0.06781231	0.06106202	0.058846712	0.094260946	0.07100846	0.11546061	0.04936328	0.052430667	0.06861307	0.050809223	0.06815093	0.073805496	0.068370104	0.07353522	0.08171822	0.06646912	0.08120045	0.06596406	0.06815093	0.084655195	0.09060417	0.0429349	0.048023514	0.07687622	0.058042996	0.06485657	0.044098396
190543	OHTPEXSCBLKEJC-UHFFFAOYSA-N	CC(=O)NC(CCS(=O)(=O)O)CC(C)(C)C1C(=O)OC(C(=O)O1)(C)C	0.060837585	0.06523125	0.07516657	0.040976126	0.032915927	0.05234617	0.06032175	0.06089279	0.060149115	0.074344434	0.07785861	0.046314552	0.05770979	0.065848604	0.038735475	0.032010425	0.061521046	0.053734165	0.084362336	0.09900001	0.053271007	0.035524998	0.08406535	0.07289362	0.09316461	0.059685957	0.065255724	0.0585155	0.056506492	0.0897387	0.06782855	0.11804918	0.04678411	0.049781017	0.06509384	0.048175618	0.064768136	0.070175394	0.0652125	0.07004428	0.07802608	0.06281042	0.07722725	0.06259147	0.064768136	0.080629006	0.0865022	0.040961675	0.04572556	0.07351704	0.05522154	0.061470635	0.04173462
190544	HNBPCLKZZVKBCG-UHFFFAOYSA-N	C1=CC=C(C=C1)CCC(CCS(=O)(=O)O)N	0.05921062	0.063825555	0.073285304	0.040050663	0.032041576	0.051426638	0.058698587	0.059437953	0.05905466	0.07281233	0.07636542	0.045134068	0.056400053	0.06482053	0.037621014	0.031072324	0.060029466	0.0527076	0.0828229	0.097209334	0.052132376	0.034563966	0.082629316	0.071625516	0.09120382	0.05816803	0.06344829	0.057067733	0.05496683	0.08853832	0.066413626	0.11703362	0.046078853	0.048826285	0.06382183	0.047464717	0.06385659	0.06887156	0.06388374	0.06855554	0.07657279	0.06204465	0.07610992	0.06129731	0.06385659	0.07965134	0.08535537	0.04010927	0.044751205	0.07236165	0.054238938	0.06025324	0.040787637
190545	QHXOSNHMJOYSQT-VUGPOERYSA-Q	CCCCCN1C(N(C2=CC(=C(C=C21)Cl)Cl)CC)C=CC=C3N(C4=CC(=C(C=C4N3CCCCS(=O)(=O)O)Cl)Cl)CC.CCC(=CC1=[N+](C2=C(O1)C=CC(=C2)Cl)C)C=C3N(C4=C(O3)C=CC(=C4)C5=CC=CC=C5)CCS(=O)(=O)O.CC(CN1C2=C(C=CC(=C2)C3=CC=CC=C3)SC1=CC4=[N+](C5=C(S4)C=CC(=C5)C6=CC=CC=C6)C)S(=O)(=O)O.CN1C2=C(C=CC(=C2)C3=CC=CC=C3)OC1=CC4=[N+](C5=C(S4)C=CC6=CC=CC=C65)CCCS(=O)(=O)O	0.009476164	0.010546034	0.012419429	0.005526922	0.00409943	0.007460379	0.009325151	0.009258367	0.0093089	0.013378215	0.014291433	0.006310982	0.008493548	0.010747734	0.005189941	0.00409084	0.009445357	0.007815589	0.016472239	0.021038434	0.007847361	0.004647226	0.01540629	0.012530935	0.018042006	0.009384038	0.010843647	0.009263088	0.008964671	0.017550929	0.011290113	0.051294703	0.006631021	0.007257466	0.010553038	0.006839953	0.010130014	0.012152731	0.01078506	0.011806915	0.013890883	0.010163251	0.013600898	0.010420721	0.010130014	0.015568282	0.015484937	0.005552846	0.006396226	0.012351123	0.008404378	0.00990719	0.005828893
190546	JYISENZXCOYTSR-UHFFFAOYSA-N	CS(=O)(=O)OC(CCS(=O)(=O)O)C1=NN(N=N1)C2=CC(=CC=C2)Cl	0.045239847	0.04869181	0.05611833	0.030275589	0.024240578	0.03898745	0.04479874	0.045353938	0.04489845	0.05589009	0.05867486	0.034353316	0.042913347	0.049367957	0.028520804	0.023470454	0.045789327	0.04003478	0.06417988	0.07683103	0.03939612	0.02618264	0.064102665	0.054846622	0.07132031	0.044405915	0.04866285	0.043494157	0.041992478	0.0688387	0.050907563	0.11360256	0.034833096	0.03694945	0.04857491	0.035919268	0.048510432	0.052233435	0.04883767	0.052250993	0.05863765	0.047322825	0.058720827	0.04679002	0.048510432	0.061667077	0.06582987	0.030384278	0.034048248	0.055723954	0.041215073	0.04582473	0.030815586
190547	KARXPDAGHRXIKF-UHFFFAOYSA-O	CC(=CC=C1CCC2(C1=[N+](C3=C2C=C(C=C3)SOO)CC(=O)CS(=O)(=O)O)C)C=CC4=C5C(CC4)(C6=C(N5CC(CS(=O)(=O)O)O)C=CC(=C6)S(=O)(=O)O)C	0.0458219	0.049416825	0.0571542	0.030547867	0.024595007	0.039393872	0.045395907	0.04628157	0.045535028	0.057851683	0.060806848	0.034793783	0.043536484	0.050121576	0.02881131	0.023655357	0.04660173	0.0405596	0.066363536	0.08116575	0.039645247	0.026536178	0.06640553	0.056479968	0.07470285	0.045320544	0.04981675	0.044354916	0.04287825	0.070196666	0.051725626	0.10777724	0.035365306	0.03736217	0.04916044	0.036454875	0.049493354	0.053156037	0.04951601	0.053166103	0.059776705	0.04791531	0.060098797	0.047413327	0.049493354	0.06291707	0.067773804	0.030937036	0.034515705	0.05726863	0.04184135	0.046347328	0.030929992
190548	XIKGGAYTGYXTRD-UHFFFAOYSA-O	C[N+]1=CC(=CN(C1=NC(=O)OC(F)(F)F)[N+](=O)[O-])S(=O)(=O)O	0.039366674	0.042467043	0.048959266	0.026214603	0.02103638	0.033826426	0.03900125	0.039499536	0.03898025	0.04877267	0.051240236	0.029773485	0.037347347	0.042892314	0.024764974	0.020334095	0.039875083	0.03478504	0.05591123	0.06720553	0.034246214	0.022707695	0.055748664	0.047756057	0.062183537	0.03860995	0.042348254	0.037850846	0.03651008	0.05997463	0.04418666	0.107271	0.03023978	0.03207338	0.042183492	0.031146482	0.04227528	0.045564212	0.04237511	0.04551171	0.051024627	0.041053854	0.05100911	0.040636547	0.04227528	0.053763367	0.057434253	0.026360895	0.029436091	0.04841637	0.03573487	0.039770205	0.02668566
190549	WRRYKEYRJRTTOF-UHFFFAOYSA-N	CC(CC1=C(C=CC(=C1)O)C2=C(C=C(C=C2)O)CC(C)CS(=O)(=O)O)CS(=O)(=O)O	0.049639624	0.053271253	0.061529987	0.033428207	0.026815217	0.042823546	0.0491914	0.049899936	0.049293436	0.06118262	0.064143956	0.037892718	0.047219638	0.05403595	0.031436004	0.02595371	0.050342076	0.043966252	0.06964296	0.08267087	0.043394737	0.028926164	0.06960501	0.06008016	0.077285126	0.048914067	0.05347403	0.047852892	0.04624586	0.07430873	0.055751957	0.111906186	0.038276352	0.040652774	0.053251766	0.039492935	0.053229727	0.057307236	0.053498812	0.057272755	0.06411214	0.05168411	0.06390153	0.051261414	0.053229727	0.066676244	0.07157157	0.03351132	0.03754259	0.060920108	0.045316037	0.050248533	0.033926465
190550	NDMFVMMWEABBRS-UNXYVOJBSA-N	C1CN(C2C13N(C2O3)S(=O)(=O)O)CC4=CC=CC=C4	0.05110847	0.055209666	0.063322775	0.034308266	0.027397063	0.044261396	0.05062257	0.05121433	0.05092209	0.06338875	0.066590965	0.038787402	0.04861178	0.056135397	0.032226734	0.026530255	0.051805485	0.04547443	0.07303559	0.087286316	0.044716325	0.029575443	0.072931014	0.062324036	0.08090407	0.05020275	0.054953266	0.04922108	0.047464352	0.07857311	0.05769983	0.12623139	0.03969512	0.042046428	0.05510468	0.04091231	0.055126883	0.059542943	0.055410117	0.059127558	0.06657387	0.054017268	0.06670854	0.05320999	0.055126883	0.07056652	0.07466292	0.03447751	0.038515456	0.0632234	0.04681474	0.052022748	0.034976847
190551	BIISKBXINDIJSH-SSDOTTSWSA-N	CNC(CC1=CN=CN1)CS	0.06331924	0.068149254	0.07810424	0.042984787	0.034234744	0.0551822	0.062744096	0.0631796	0.063267276	0.077582195	0.08135018	0.048202567	0.060075462	0.069383994	0.040254574	0.033262014	0.06386998	0.05624901	0.08844459	0.103134096	0.05578634	0.03699006	0.088142745	0.076329395	0.09707533	0.061978318	0.06771414	0.06093253	0.05874002	0.09462838	0.07101241	0.11347177	0.049318746	0.05224966	0.06842432	0.05085043	0.068187244	0.07359372	0.06836976	0.0733073	0.081774965	0.06654338	0.08161073	0.06582822	0.068187244	0.08497295	0.090925805	0.0428819	0.04798757	0.07734253	0.058038194	0.0646409	0.04384553
190552	MIAJTOMNVRNXTG-LZDYZIDYSA-O	CCN1C2=C(C=C(C=C2)SOOO)C(C1=CC=CC=CC3=[N+](C4=C(C3(C)C)C=C(C=C4)S(=O)(=O)O)CCCCCC(=O)NC(CSSCCCOC(=O)NC5=C6C(=NC=N5)N(C=N6)C7CC(C(O7)COP(=O)(O)OP(=O)(O)OP(=O)(O)O)O)C(=O)NCCOCC)(C)C	0.08106049	0.085105106	0.09617446	0.059014034	0.04792007	0.07166365	0.08057799	0.08034066	0.08169956	0.09552483	0.09917701	0.06495714	0.07711428	0.087910905	0.055473022	0.047525022	0.08133657	0.07292016	0.105939485	0.118428245	0.07356674	0.051587753	0.1055843	0.094703756	0.113822415	0.080598965	0.08711538	0.07939361	0.077694364	0.11082137	0.09010137	0.034295477	0.06509812	0.069195285	0.08707346	0.06727796	0.08530103	0.09199128	0.08725612	0.09173311	0.10040958	0.08453356	0.0994195	0.08441562	0.08530103	0.10024305	0.10635312	0.05804289	0.06527059	0.09512205	0.07596831	0.083307125	0.060298853
190553	GQYDIFRNXRLKEI-UHFFFAOYSA-N	C1=CC2=NNC(=C2C=C1S(=O)(=O)O)I	0.050011702	0.053904496	0.06203858	0.03364089	0.026837748	0.043255746	0.049549785	0.05009401	0.04975541	0.061520893	0.06460096	0.037979458	0.04745182	0.05467713	0.03157959	0.026037822	0.050588906	0.044316243	0.07048716	0.08322077	0.043773703	0.029006395	0.07026528	0.060468566	0.07796509	0.049011335	0.05364908	0.04806713	0.046365913	0.07553353	0.05623437	0.111410394	0.038670816	0.041010164	0.05382662	0.039866615	0.053722493	0.058012366	0.053982686	0.05789979	0.06480241	0.0524322	0.0646389	0.051819526	0.053722493	0.067830175	0.072516456	0.033651717	0.03769749	0.06136533	0.04565252	0.05081162	0.034261458
190554	WHUWTHLRYAPDIX-UHFFFAOYSA-N	COC1=CC(=CC(=C1O)OC)C2=C(C(=O)C3=C(C=C(C=C3O2)O)O)S(=O)(=O)O	0.046880938	0.050259482	0.058118217	0.03145794	0.025114954	0.040318795	0.046403103	0.046998918	0.04656926	0.05818256	0.06113424	0.035678774	0.044420663	0.05119344	0.029496962	0.024342032	0.047407594	0.04140148	0.06710565	0.08094335	0.04081242	0.027160043	0.06701308	0.056976058	0.074876346	0.046139847	0.050720364	0.045122392	0.043728843	0.07185962	0.05301308	0.11979033	0.036002852	0.038238905	0.05042545	0.037219778	0.05011631	0.054132916	0.050793212	0.05419094	0.060985655	0.04915791	0.061275043	0.048787154	0.05011631	0.06440742	0.06841747	0.031457	0.035493996	0.058133263	0.042822577	0.04762078	0.031989407
190555	LUHFHSODSIWPAA-UHFFFAOYSA-N	CCCCC(CS(=O)(=O)O)OC1=C(C2=C(C(=C1C)C)OC(CC2)(C)C=CCC(C)CCCC(C)C)C	0.06356822	0.06808446	0.07841752	0.042930968	0.0346371	0.054737728	0.06304511	0.06384171	0.06289648	0.07782544	0.081446424	0.048612796	0.060465056	0.06877807	0.040627923	0.033575352	0.0644305	0.056247704	0.08823283	0.103781894	0.055562954	0.0373265	0.08791256	0.07630328	0.0974862	0.0625293	0.06825894	0.06125281	0.059157442	0.09343313	0.070846446	0.11795715	0.049132995	0.052131306	0.067829095	0.050628714	0.06774465	0.07308551	0.06815539	0.073005855	0.081346154	0.06577069	0.080754206	0.0653622	0.06774465	0.08393024	0.090316504	0.04311306	0.04803898	0.077147804	0.05785306	0.064107545	0.043617003
190556	HRJGPNGKHIPHNI-UHFFFAOYSA-N	CC(CCCC(C=O)S(=O)(=O)O)C(=O)C	0.06605978	0.07099029	0.08136694	0.044832665	0.03587922	0.057361566	0.065549426	0.065890506	0.065638304	0.080407284	0.08418313	0.050272755	0.06264873	0.071734235	0.042226028	0.034958273	0.066590965	0.058517076	0.090864815	0.10541324	0.058272623	0.038745977	0.09024222	0.078851186	0.09927304	0.06455322	0.07035588	0.06350361	0.06109678	0.09680413	0.07342157	0.11217872	0.051290095	0.05446894	0.07103536	0.05274555	0.07073018	0.07640787	0.07083891	0.0762058	0.08452353	0.06858335	0.08366688	0.068082966	0.07073018	0.08698311	0.093681	0.044692285	0.049766187	0.079427876	0.0601816	0.067109615	0.04573249
190557	GRYJQEZCHOVOCM-UHFFFAOYSA-Q	CCC(=CC1=[N+](C2=CC3=CC=CC=C3C=C2O1)C)C=C4N(C5=CC6=CC=CC=C6C=C5O4)CCCS(=O)(=O)O.CCC(=CC1=[N+](C2=CC3=CC=CC=C3C=C2O1)C)C=C4N(C5=C(O4)C=CC(=C5)C6=CC=CC=C6)CCCS(=O)(=O)O.CCC(=CC1=[N+](C2=C(O1)C=CC(=C2)C3=CC=CC=C3)C)C=C4N(C5=C(O4)C=CC(=C5)C6=CC=CC=C6)CCCS(=O)(=O)O.CC1=CC(=C(C=C1)OCC(=O)NC2=CC=CC(=C2)C(=O)NC3=NN(C(=O)C3)C4=C(C=C(C=C4Cl)Cl)Cl)C	0.007654476	0.008508204	0.010218913	0.004390516	0.003223652	0.005921635	0.007544908	0.007565849	0.007555486	0.011196747	0.011971569	0.005045902	0.006890822	0.008730239	0.004112765	0.003249359	0.007717647	0.006263848	0.013571573	0.017553708	0.006401548	0.003674355	0.012608022	0.01032904	0.014911872	0.007710867	0.008954654	0.007609935	0.007352979	0.014323069	0.009245202	0.041294895	0.005251255	0.005836589	0.008625569	0.005417532	0.008258145	0.01014044	0.008817102	0.009788163	0.01150904	0.008138416	0.011136635	0.00845048	0.008258145	0.012751351	0.012779927	0.004402311	0.005101223	0.010042196	0.006815833	0.008071803	0.004638119
190558	WVELIZVNKMCCOZ-UHFFFAOYSA-N	C1=CC2=C(C(=C1)OS(=O)(=O)O)C(=C(C=C2)S(=O)(=O)O)N=N	0.04134717	0.044513814	0.0514038	0.027611023	0.022144942	0.035501696	0.040974252	0.041510336	0.040911533	0.050964702	0.05349487	0.03133448	0.039248545	0.044925414	0.026065052	0.02145187	0.041905195	0.036504235	0.058175415	0.069496535	0.036047887	0.023922032	0.05793897	0.049900245	0.064659745	0.04056094	0.044405844	0.03976558	0.038324125	0.062246908	0.04628069	0.10849774	0.031708814	0.033695843	0.044265646	0.032656938	0.044269253	0.047768302	0.04442499	0.04778825	0.053438056	0.042884614	0.053163327	0.042498343	0.044269253	0.055830993	0.059967387	0.027690226	0.030932987	0.05052015	0.037500475	0.041734166	0.028083876
190559	HXQZTICSOFAMLW-UHFFFAOYSA-M	CCN(C)C1=NC(=NC(=N1)NO)NO.CC(C)CCN1C2=C(C=CC(=C2)Cl)SC1=CC3=[N+](C4=C(S3)C=CC(=C4)Cl)CCC(C)S(=O)(=O)O.COC1=CC2=C(C=C1)SC(=CC3=[N+](C4=C(S3)C=CC5=CC=CC=C54)CCCS(=O)(=O)[O-])N2CCCS(=O)(=O)[O-].C1=CC=C(C=C1)C2=CC3=C(C=C2)OC(=CC4=[N+](C5=C(S4)C=CC(=C5)Cl)CCCS(=O)(=O)[O-])N3CCS(=O)(=O)[O-]	0.015596101	0.017148329	0.019823594	0.009617878	0.007454517	0.01277718	0.015383713	0.015369651	0.015267717	0.020534234	0.021730822	0.010956763	0.014237747	0.017242927	0.009114387	0.007270235	0.015576301	0.013233271	0.024696603	0.030578192	0.012939753	0.00825023	0.0238573	0.019712336	0.027404582	0.015224911	0.017189914	0.014942971	0.014454244	0.02637716	0.017967794	0.058256764	0.011425323	0.01217774	0.016862247	0.011760586	0.016532192	0.018672567	0.01712393	0.018486723	0.021316955	0.01646809	0.021193368	0.01654896	0.016532192	0.023296852	0.02416211	0.009748113	0.01098865	0.019808251	0.013813378	0.015871307	0.009940052
190560	MUWLVAGQCFAGHH-UHFFFAOYSA-N	CCCCC(CN(C)C(=O)C=C)S(=O)(=O)O	0.06395101	0.0687622	0.07892077	0.043273754	0.034544405	0.055432282	0.063403234	0.06383231	0.06355434	0.07826179	0.08205518	0.048556853	0.060584772	0.069625735	0.04071216	0.033689514	0.06451894	0.05659473	0.08885441	0.103930935	0.0563717	0.037351623	0.08830925	0.07676626	0.09733448	0.06258928	0.068361685	0.061528824	0.059283264	0.09497964	0.071373105	0.11751286	0.049490683	0.05263599	0.0688663	0.050951082	0.06857584	0.0742703	0.06875962	0.07399337	0.08237293	0.06661455	0.08168498	0.06613931	0.06857584	0.085393466	0.0915398	0.043097302	0.048122082	0.07744637	0.058321394	0.065029316	0.04416939
190561	SXJGXYYXFDIFAJ-UHFFFAOYSA-O	CCCCCC[N+]1=C(C(C2=C1C=CC(=C2)C)(C)C)C=CC3=C(C(=CC=C4C(C5=C(N4CCCCS(=O)(=O)O)C=CC(=C5)C)(C)C)CCC3)S(=O)(=O)C6=CC=CC=C6	0.034221884	0.037224926	0.04319029	0.022253022	0.017755385	0.028913211	0.03381903	0.03441579	0.033892326	0.045122486	0.04776715	0.025351357	0.03217843	0.037826646	0.021046802	0.01720935	0.03475402	0.029920498	0.052764334	0.067089155	0.029438416	0.019231355	0.051913667	0.043393485	0.059235103	0.0339338	0.037776735	0.03325025	0.03211843	0.056264173	0.039270043	0.11524503	0.025924847	0.027551955	0.03711214	0.026694927	0.03713771	0.04102666	0.0374896	0.040579855	0.04643873	0.036078885	0.046513606	0.03593528	0.03713771	0.050429307	0.05284061	0.022476627	0.025133073	0.04354	0.031043846	0.034877438	0.022718048
190562	FNAYBQQXNBLYMM-UHFFFAOYSA-O	CC(=CC1=[N+](C2=C(O1)C=CC(=C2)SOOO)C)C=C3N(C4=C(O3)C=CC(=C4)S(=O)(=O)O)CCCCCC(=O)NCCN	0.049737215	0.053538304	0.06160692	0.033343982	0.026756283	0.04266463	0.0493188	0.049812716	0.049228996	0.061101682	0.06403192	0.037787866	0.047233548	0.054074664	0.03155492	0.026012352	0.050373286	0.044010866	0.06974303	0.082214594	0.043376215	0.028877173	0.06940283	0.059904225	0.07701261	0.048825525	0.05337255	0.047823973	0.04612596	0.07406686	0.055619277	0.10776593	0.038431298	0.040761612	0.053161316	0.039588846	0.053098906	0.057434846	0.053516217	0.05715955	0.06400694	0.051798094	0.06344738	0.051283844	0.053098906	0.06640932	0.071036845	0.03351403	0.03733936	0.060600735	0.04518568	0.050225563	0.034007795
190563	LTIGOLRRXKDMLF-UHFFFAOYSA-N	CCC1CCCCN1C2=NC=C3C=CC=C(C3=C2)S(=O)(=O)O	0.045039408	0.048660934	0.05590858	0.030107826	0.02402978	0.038877156	0.04460753	0.045189217	0.044771913	0.056068014	0.058971383	0.034111775	0.04278255	0.049418516	0.028308133	0.02328125	0.045660995	0.039987944	0.06496054	0.078972265	0.039228983	0.025980106	0.06485657	0.05504501	0.07221926	0.044246726	0.048517194	0.043354195	0.041806053	0.07014068	0.05094126	0.12491305	0.03486184	0.036879178	0.048512865	0.035932142	0.048552606	0.052325815	0.048853587	0.052105546	0.05879246	0.047594268	0.059130825	0.046913564	0.048552606	0.06286816	0.066364	0.03028357	0.033840336	0.055997897	0.04114921	0.045782734	0.030669931
190564	GYSXOALDPUYOKK-UHFFFAOYSA-N	CCC1CC(C1(C)CC)S	0.064966515	0.06986583	0.07998654	0.04400774	0.035001483	0.056408465	0.06432995	0.06454184	0.06470166	0.07934348	0.083234146	0.04931867	0.061360586	0.07098208	0.041317027	0.034196906	0.06530007	0.057543285	0.09066538	0.105582014	0.05719173	0.037858855	0.090102635	0.07804489	0.09913889	0.06344406	0.069463804	0.062381364	0.06020578	0.0971453	0.07292566	0.11877532	0.05042226	0.05355574	0.07016209	0.051942457	0.069599465	0.07553496	0.07011599	0.07513796	0.08381663	0.06818917	0.08341752	0.0676503	0.069599465	0.08721386	0.092681155	0.04377762	0.04907183	0.07891853	0.059429824	0.066317946	0.045064725
190565	RLNVSUWFMOOYBN-UHFFFAOYSA-N	C1COCCN1C(=O)C2=CN=C(C=C2)C3=CC4=C(C=C3)OC(=C4)CCCS(=O)(=O)O	0.039195962	0.042299643	0.048696496	0.026097875	0.020779205	0.03355899	0.038810115	0.039186884	0.0388164	0.04889296	0.051463198	0.029581333	0.03711894	0.042886555	0.02458891	0.020254258	0.039659206	0.034659024	0.056836873	0.069413036	0.03412311	0.022500753	0.056373976	0.047789253	0.06301246	0.038448937	0.04221978	0.037672218	0.03633614	0.061204575	0.04425261	0.121612266	0.030159753	0.032001644	0.0421738	0.031050941	0.042015888	0.045581102	0.042504035	0.0452754	0.051229633	0.04123748	0.051335983	0.040802788	0.042015888	0.05478687	0.05749946	0.026153272	0.029244382	0.048467215	0.035621755	0.039830577	0.026684895
190566	ZXNUJPBSZKVPIF-UHFFFAOYSA-N	CCCCCCCC=CC1(CCC2=C(O1)C(=C(C(=C2C)OCCCCCCS(=O)(=O)O)C)C)C	0.059604593	0.06385051	0.07366598	0.04021543	0.032348722	0.051224224	0.05906651	0.059862725	0.059046306	0.07343396	0.07697032	0.04549693	0.056672145	0.06463538	0.03802161	0.03148747	0.06044355	0.052654184	0.08321402	0.09863955	0.05233	0.034871303	0.08285432	0.0718654	0.09194046	0.058782816	0.06425981	0.05757975	0.05565997	0.08836111	0.06664492	0.11968861	0.04591758	0.048892282	0.06386761	0.047323037	0.06364556	0.0690162	0.06409177	0.06879036	0.07676377	0.061701547	0.07610859	0.06148053	0.06364556	0.079472266	0.085126914	0.040240154	0.044959463	0.07245963	0.054323982	0.060322434	0.04094817
190567	OOJJSPUNDPIUNR-UHFFFAOYSA-N	CC1=CC(NC(=S)N1C2=C(C=C(C=C2)N[N+](=O)[O-])N[N+](=O)[O-])(C)C	0.03953546	0.04259429	0.049158927	0.026252177	0.020901043	0.033773135	0.03914045	0.039502632	0.03909316	0.049245026	0.05182279	0.029764488	0.037345655	0.043179292	0.024729671	0.020375563	0.039936375	0.034785144	0.05708483	0.069351256	0.03439711	0.022651842	0.056654952	0.04810856	0.06348964	0.038767003	0.042648196	0.037996136	0.036682688	0.061384775	0.04463783	0.11817704	0.030214509	0.03214527	0.04251609	0.0311427	0.04228518	0.045931004	0.042815063	0.045747213	0.05163149	0.041435905	0.051648043	0.04111303	0.04228518	0.055051535	0.05804946	0.026250765	0.029475773	0.048835844	0.035872944	0.04011807	0.026836455
190568	BMQFNONWGOROAC-UHFFFAOYSA-N	C1CN=C2C(N=C(N2C1)N)(C3=CC(=CC=C3)Br)C4=CC=CC(=C4)C5(CC5)S(=O)(=O)O	0.031859003	0.03458972	0.039744	0.020942554	0.016645862	0.02721789	0.03148455	0.03180537	0.031539265	0.04110112	0.043549664	0.023773577	0.02993142	0.035131685	0.019706037	0.016131755	0.03210122	0.027993983	0.04887808	0.06263421	0.027352238	0.018057605	0.048313905	0.039797895	0.055025734	0.031194296	0.03465154	0.030592795	0.029570317	0.05332423	0.03646214	0.1253344	0.024307247	0.025726045	0.034448605	0.025065526	0.034397542	0.03746174	0.034863457	0.0372236	0.04268854	0.03389114	0.043478243	0.033664547	0.034397542	0.047529366	0.04910061	0.021072254	0.023647407	0.040549867	0.028947283	0.032469504	0.021343533
190569	JAVDRYZTOZYDBW-UHFFFAOYSA-N	CC(CC1CO1)S	0.066693015	0.07186488	0.081960104	0.045318503	0.036069065	0.058221288	0.06608156	0.06619395	0.06644766	0.08116559	0.08510177	0.050665915	0.06299373	0.07287349	0.042562805	0.035137605	0.06694648	0.05919058	0.09277122	0.10770895	0.058642935	0.03901524	0.09217642	0.07983808	0.1013114	0.0648989	0.07086356	0.06387367	0.061536588	0.099393085	0.074523546	0.118928626	0.052042138	0.05509883	0.07194756	0.05356142	0.07156442	0.07726638	0.07174645	0.07694728	0.08570272	0.07010032	0.085399725	0.069319725	0.07156442	0.089258425	0.0951381	0.04519116	0.050424606	0.08085826	0.060957175	0.068048015	0.04629526
190570	JXHPCZFGEMSDKG-JEVJYOFCSA-N	CCC1=C(SC2=C1C=C(C=C2)Cl)C=C(CC)C=C3N(C4=C(S3)C=CC(=C4)Cl)CC.CCC(=CC1=C(C2=C(O1)C=CC(=C2)C3=CC=CC=C3)CCS(=O)(=O)O)C=C4N(C5=C(S4)C=CC(=C5)C6=CC=CC=C6)CCCS(=O)(=O)O.CCC(=CC1=C(C2=C(S1)C=CC(=C2)Cl)CCCS(=O)(=O)O)C=C3N(C4=C(S3)C=CC(=C4)Cl)CCCS(=O)(=O)O	0.015916655	0.017283473	0.020430613	0.00986846	0.00757459	0.01297755	0.015694696	0.015783556	0.015798513	0.021489987	0.02279576	0.011280633	0.014599098	0.017804615	0.009211624	0.007438074	0.015990544	0.013489085	0.025509557	0.032119986	0.013495249	0.008376476	0.024743576	0.020498162	0.028486937	0.015890006	0.01802453	0.015570402	0.015143251	0.027057987	0.018683814	0.054334104	0.011529674	0.012483613	0.01753113	0.011950399	0.017061638	0.019559864	0.017789276	0.019294638	0.022253219	0.016887031	0.022182256	0.017128782	0.017061638	0.02404824	0.0248893	0.009874265	0.011398492	0.020531656	0.014367433	0.016493525	0.010214482
190571	AJKIRNSFFWTGJA-HBMKILNUSA-O	CCN1C2=C(C=C(C=C2)S(=O)(=O)O)C(C1=CC=CC=CC3=[N+](C4=C(C3(C)C)C=C(C=C4)S(=O)(=O)O)CCCCCC(=O)NCCCCC(C)C(=O)NCC(=O)NC(C)C5=CC(=C(C=C5[N+](=O)[O-])OCCCC(=O)NCCOCCOCC(=O)NC(CCCCNC(=O)CCCCC6C7C(CS6)NC(=O)N7)C(=O)NCC(=O)N)OC)(C)C	0.08118339	0.08620146	0.09745152	0.056705605	0.046022274	0.07079322	0.080490515	0.080455884	0.080890074	0.09702091	0.10098889	0.063234985	0.07667159	0.088035055	0.053672355	0.045028366	0.081347905	0.07223685	0.10911481	0.123855665	0.07168107	0.049634613	0.10860179	0.09587047	0.118268214	0.07997639	0.08708425	0.07863412	0.07665696	0.11475017	0.09032558	0.053705566	0.06430833	0.067935556	0.086651124	0.06621147	0.08555589	0.09218793	0.08708261	0.09198512	0.101664245	0.0846693	0.1010748	0.084186986	0.08555589	0.103330374	0.10940532	0.056879215	0.06332015	0.09667641	0.07494446	0.08260303	0.057876892
190572	IPRBZKYWXYSQEM-UHFFFAOYSA-N	CN(C)C1=CN(C(C=C1)Br)S(=O)(=O)O	0.05632133	0.06083399	0.069688514	0.03789974	0.030273583	0.04881964	0.055808913	0.056321196	0.05599449	0.06921382	0.07262981	0.0426709	0.053396422	0.061582766	0.03568324	0.029394407	0.05691851	0.04995743	0.07925953	0.09299956	0.049346097	0.032712348	0.07884215	0.06802393	0.08712442	0.05508889	0.060201146	0.05407084	0.052097637	0.08497777	0.06312691	0.1187794	0.04373259	0.04633542	0.060617417	0.0450165	0.06055609	0.06551883	0.060693074	0.06515164	0.07288504	0.05911379	0.07249117	0.058404975	0.06055609	0.07623732	0.08141903	0.03799124	0.042325724	0.06885643	0.05136488	0.057228517	0.03867193
190573	YQQRMZKXSFMDKT-UHFFFAOYSA-N	CCCCCCCCCCC1(CC(=O)OC(C(OC1=O)(Cl)Cl)Cl)S(=O)(=O)O	0.061772443	0.06628473	0.07629102	0.041667636	0.03340304	0.053234287	0.061223775	0.061894856	0.06129713	0.07612448	0.079838954	0.0470442	0.05870247	0.067227945	0.039246082	0.03246553	0.062564306	0.054688267	0.08657196	0.10258037	0.054208063	0.03604398	0.08639471	0.07464335	0.09579071	0.06080582	0.06649529	0.05959537	0.057585575	0.09247211	0.06925924	0.12251481	0.047684588	0.050729405	0.066356115	0.04914851	0.06611935	0.071592	0.06657396	0.07132426	0.0797461	0.0643422	0.07935615	0.06390662	0.06611935	0.08306768	0.0886498	0.041680463	0.046609662	0.07531758	0.056399036	0.06267492	0.04242415
190574	AXIMTABZEFIZHH-UHFFFAOYSA-N	C#SCCCS	0.067000166	0.07199973	0.08230855	0.045655765	0.03625101	0.058477085	0.06639239	0.06644926	0.06692322	0.08161405	0.0855991	0.05098815	0.06327346	0.073312424	0.042791717	0.035421982	0.0672471	0.059434474	0.09324048	0.108117186	0.059155047	0.03922689	0.0925837	0.080253474	0.10161094	0.06534871	0.07146651	0.064335346	0.062087297	0.09967974	0.07503766	0.1149346	0.052224327	0.055443633	0.07252358	0.053814013	0.07186639	0.077876784	0.07230572	0.0774803	0.086287156	0.0704719	0.08592997	0.06983739	0.07186639	0.08965341	0.09526883	0.045350473	0.05082972	0.08122264	0.061389662	0.06861208	0.04672156
190575	YMEBXWYALSRUCR-OAHLLOKOSA-N	CC(C)C(C=CC1=CC=C(C=C1)Br)NCCCS(=O)(=O)O	0.05581973	0.059975088	0.06912933	0.037710927	0.030217642	0.04830746	0.055325855	0.05608659	0.055529278	0.0687207	0.07203578	0.04260932	0.05320072	0.060885597	0.035440467	0.029292753	0.056658536	0.04956623	0.07789714	0.09176312	0.049106378	0.03258369	0.07785244	0.067458466	0.0861664	0.054971494	0.059984136	0.053851973	0.051930152	0.08311931	0.06257661	0.1128396	0.04321789	0.045911103	0.06000467	0.044553593	0.059987772	0.06479029	0.06016155	0.064557076	0.07209839	0.058208585	0.071627006	0.057607185	0.059987772	0.074799255	0.08024876	0.037747007	0.042192448	0.068121865	0.051051825	0.056630604	0.03836232
190576	NEHJDKGGJVMYDA-UHFFFAOYSA-N	C1=CC(=C(C=C1CCCCS(=O)O)O)N2C=C(NS2(=O)=O)O	0.054858256	0.058993466	0.067815304	0.03691107	0.02946426	0.047404442	0.054322235	0.054813612	0.05448509	0.06755212	0.070918664	0.041630358	0.051959444	0.059933137	0.03466566	0.028584888	0.055381723	0.048539076	0.07757862	0.0917114	0.04794082	0.031836268	0.07726857	0.06633754	0.08561795	0.05374228	0.05889771	0.05266987	0.050908428	0.08315717	0.06171126	0.1195073	0.0423955	0.044961117	0.05904164	0.043702338	0.05877153	0.06355403	0.05931429	0.06340344	0.071080744	0.057515822	0.07094717	0.056951117	0.05877153	0.07458559	0.079205446	0.03691081	0.041363444	0.06736718	0.05005923	0.055776566	0.037617505
190577	PNVKDDUNWDMAHO-UHFFFAOYSA-N	CC(C)CCCOC(=O)CCCS(=O)O	0.06633547	0.071219966	0.081717595	0.04494887	0.03582051	0.05740576	0.065736815	0.0659235	0.06583999	0.08081534	0.08472696	0.05039953	0.06262898	0.072056144	0.042338796	0.03509749	0.06666052	0.05854991	0.09187493	0.106760405	0.058465503	0.038784932	0.09118845	0.07922409	0.10045786	0.064735055	0.07080927	0.063668594	0.061434947	0.09824573	0.073988214	0.11824717	0.051289927	0.054578472	0.07145658	0.052786596	0.0708179	0.076861225	0.07131667	0.0766441	0.085300736	0.06905468	0.08448096	0.06871285	0.0708179	0.08816494	0.09437575	0.044639654	0.049965817	0.08002304	0.060406547	0.06755355	0.046000734
190578	XYXFAWGLQLTWTC-UHFFFAOYSA-N	C1C2CC3CC1CC(C2)(C3)C(=O)N=C4N(C=CS4)CCCS(=O)(=O)O	0.04571732	0.049225513	0.056822073	0.03050607	0.024448968	0.03930605	0.04529485	0.045909476	0.045289554	0.056947805	0.059844453	0.03458496	0.043370463	0.04989784	0.028809309	0.023721183	0.04633724	0.040428825	0.06534771	0.079273984	0.03986357	0.026413685	0.0654723	0.055875488	0.07306273	0.044997998	0.049359877	0.044097073	0.042566236	0.07058909	0.05157467	0.110635355	0.035125338	0.037282504	0.049150568	0.036166333	0.049172305	0.053052884	0.04937445	0.05297643	0.05953481	0.047777288	0.05982524	0.047466505	0.049172305	0.06288553	0.06724704	0.030613646	0.034192473	0.05650475	0.041613497	0.046344973	0.031067576
190579	UEVGFJBFQVFRMZ-UHFFFAOYSA-N	C1COC2=C1C=CC(=C2)S(=O)O	0.05255427	0.056803316	0.06507875	0.035229392	0.028052617	0.045571666	0.052028883	0.052440245	0.052319456	0.06497387	0.06829341	0.039717562	0.049704406	0.057710815	0.033092193	0.027160008	0.05301817	0.046607006	0.07509891	0.08907616	0.045814503	0.030341337	0.074808106	0.06386968	0.08290104	0.05135415	0.056325085	0.05036347	0.048628885	0.08095542	0.059288703	0.12215183	0.040752538	0.043110624	0.056655727	0.042028666	0.056604646	0.061173044	0.056895755	0.060849387	0.06844716	0.055599548	0.06863229	0.054805826	0.056604646	0.07255407	0.076796465	0.035359807	0.03955438	0.06497861	0.048005693	0.053481854	0.035928734
190580	QOXVHYUNSAUVCG-JGPVAXQESA-N	C1C2CC3=C(C=CC(=C3C(=O)C2C(=O)C4(C1CC(=O)C(C4=O)C(=O)N)O)O)S(=O)(=O)O	0.06032852	0.064946435	0.07449331	0.04057131	0.032539688	0.052240305	0.05976388	0.060479563	0.059950996	0.074729264	0.07847914	0.045887813	0.057288926	0.065931626	0.03816956	0.031430624	0.061055265	0.0535717	0.08593102	0.10343623	0.052601375	0.03511845	0.08599904	0.07349051	0.09567658	0.059314262	0.06494124	0.058102243	0.05614073	0.0926536	0.06800951	0.13455428	0.046742283	0.049475886	0.06477216	0.048209496	0.06484868	0.06972241	0.065130174	0.06951685	0.07812368	0.06337567	0.07869206	0.06274338	0.06484868	0.08280712	0.08800965	0.04078259	0.045579422	0.07457085	0.055147372	0.061180472	0.041230246
190581	OUZPGCVOPJOCCX-UHFFFAOYSA-N	C1=C(C(=CC2=NN(N=C21)S(=O)O)S(=O)(=O)O)N	0.050915875	0.054906406	0.06304474	0.034160055	0.027311519	0.044043392	0.05043619	0.050932396	0.050570644	0.062555365	0.06567131	0.038605317	0.048213813	0.055590868	0.03212413	0.026397344	0.05141636	0.045093954	0.07190053	0.08508161	0.04434086	0.029516775	0.07169611	0.061474305	0.0795545	0.049788006	0.05453089	0.048798967	0.04709654	0.07709177	0.057191014	0.115276694	0.039377548	0.04166887	0.054675102	0.040601365	0.05459298	0.058763485	0.05487265	0.0587699	0.06582493	0.05340741	0.06582964	0.052694328	0.05459298	0.069211304	0.07383804	0.034281038	0.038370207	0.062610015	0.046367373	0.051620357	0.03474767
190582	BSQAUDJNBRKTHT-UHFFFAOYSA-N	CC1(CC1)OS(=O)(=O)NC(=O)C(CC=C)NC(=O)C2CCCN2C(=O)CNC=O	0.052273482	0.056293167	0.06480459	0.035011984	0.028287923	0.044959135	0.05185879	0.052609395	0.051621027	0.0644501	0.06751539	0.039698664	0.049795795	0.05660247	0.033250343	0.027368283	0.0531116	0.046326835	0.07278116	0.08673288	0.045690797	0.030459281	0.0726295	0.0631027	0.08076978	0.0513644	0.056031495	0.050381422	0.04847868	0.07768465	0.058137454	0.10771763	0.040299214	0.04277284	0.05578535	0.04138369	0.05602762	0.060364135	0.055878956	0.060219545	0.067055315	0.05385924	0.06655766	0.053494345	0.05602762	0.06951971	0.07528752	0.0352515	0.03898757	0.06333627	0.0473557	0.05261177	0.035583187
190583	MSKKXNKKXITRBU-UHFFFAOYSA-N	CCCCCCS.CC(CC1=C(C=CC(=C1)OC)OC)N	0.059502613	0.06385814	0.0735252	0.040173374	0.032066938	0.05146596	0.058908485	0.059500195	0.059237026	0.07310008	0.07669857	0.045341365	0.05643958	0.06503976	0.037696946	0.031165648	0.060160063	0.052754737	0.08373319	0.098610036	0.05224774	0.034631338	0.0835429	0.07187925	0.092513345	0.058466233	0.0640123	0.05725516	0.05539022	0.08968164	0.06702896	0.1236784	0.04604262	0.048913006	0.06414965	0.047515847	0.06375019	0.06900928	0.064376995	0.06879599	0.07711603	0.06241136	0.07682327	0.0618375	0.06375019	0.08060755	0.085659444	0.040126164	0.0450891	0.072957516	0.054488827	0.060620785	0.040991273
190584	REXYGAJVJULRDE-UHFFFAOYSA-N	CCCC(C)(C)OC(=O)CCS(=O)O	0.062112045	0.06675117	0.07658726	0.041973006	0.033436406	0.05372864	0.061546553	0.061768122	0.061638437	0.0758268	0.079523586	0.047114123	0.058623303	0.06751839	0.03951151	0.032701742	0.06243012	0.054786414	0.08638615	0.10074689	0.05464109	0.036205918	0.08577822	0.07433422	0.09461979	0.060606025	0.06636479	0.05959133	0.05751723	0.092528306	0.069352515	0.11619909	0.047925655	0.05098843	0.066906095	0.04934707	0.066362396	0.07202839	0.06677061	0.07184795	0.08004876	0.064693704	0.07947181	0.06439516	0.066362396	0.08297692	0.08882083	0.041710533	0.046731994	0.075175464	0.05650881	0.06321703	0.042904623
190585	LPJVJAXWRRJLBT-UHFFFAOYSA-N	C1=CC(=CC2=C1C=CNC=C2)S(=O)O	0.046335224	0.050121844	0.057501603	0.03101953	0.024759933	0.040160485	0.04587959	0.046393942	0.046148587	0.057534974	0.060497887	0.03501641	0.04392165	0.050923456	0.029135764	0.02390207	0.04687501	0.04112657	0.06639473	0.07915853	0.04036953	0.026752645	0.06615053	0.05647532	0.07343787	0.045396052	0.049818337	0.04452952	0.04296096	0.07131661	0.052271523	0.11333795	0.035935115	0.037994634	0.049914546	0.037031442	0.05009225	0.05397433	0.050173946	0.05372126	0.06039232	0.04894371	0.06059752	0.04821817	0.05009225	0.06402104	0.06795863	0.031208867	0.03481791	0.057412922	0.042329293	0.047094755	0.031562306
190586	VTZFSSNLFCYUTG-UHFFFAOYSA-N	CN(CCCCS(=O)(=O)O)C1=CC=C(C=C1)C=CC2=CCN(C=C2)CCO	0.049993727	0.05378276	0.062035847	0.0336307	0.026916444	0.043143056	0.04951288	0.050253827	0.04977376	0.061956502	0.06503372	0.03812306	0.04763929	0.054738186	0.03162301	0.026098166	0.050789367	0.044403505	0.07082041	0.084523074	0.043827463	0.029039199	0.07069422	0.060807277	0.07849059	0.04932479	0.053954493	0.04828785	0.04662004	0.075755194	0.05637942	0.11778258	0.03869752	0.041095395	0.053817637	0.03991853	0.053811558	0.05812173	0.054112036	0.057815947	0.064928636	0.052447665	0.06478192	0.05188055	0.053811558	0.06806157	0.07238807	0.033745803	0.03777496	0.061551623	0.045788836	0.050797038	0.03424607
190587	JOGXTOOGAXMRCJ-UHFFFAOYSA-N	CCC(C)C1CC1S	0.065875694	0.070874766	0.08094688	0.044718813	0.035613142	0.05736836	0.06527366	0.06535612	0.06552231	0.08012101	0.0839843	0.050023355	0.062183045	0.07180506	0.042037427	0.034750734	0.06610969	0.058371663	0.09137243	0.10599206	0.05796249	0.038512178	0.0907734	0.07876533	0.09977606	0.06413302	0.07009203	0.06311864	0.06085912	0.09782393	0.07354873	0.116967514	0.051239453	0.054361403	0.07101778	0.052724652	0.07049444	0.07630501	0.07079904	0.07600062	0.08457721	0.06898452	0.08412524	0.06839226	0.07049444	0.087788835	0.09369291	0.04452663	0.049712833	0.079601526	0.060123533	0.06716616	0.045727093
190588	XDMGGMBZAPWICY-UHFFFAOYSA-N	CCC(C)NCC=C1C=CC(=C(C2=CC(=C(C=C2)N(CC)CCCS(=O)(=O)O)C)C3=C4C=CC=CC4=CO3)C=C1C	0.04298812	0.046283394	0.053392183	0.028733138	0.022995938	0.036839437	0.042612184	0.043061357	0.04257707	0.05310353	0.055735253	0.03264497	0.04079657	0.046855014	0.027118083	0.022343855	0.043542948	0.03801769	0.061089993	0.07317642	0.037417617	0.02484629	0.060742743	0.05204962	0.067755595	0.042261347	0.046278816	0.04134191	0.03991016	0.06516223	0.048324805	0.11382711	0.033116065	0.03515436	0.046060998	0.034162693	0.045984805	0.049662657	0.046423256	0.049480952	0.05568742	0.044946425	0.055447303	0.044460848	0.045984805	0.058324683	0.06213904	0.028856304	0.032296367	0.052877776	0.039098185	0.04349361	0.029306293
190589	HAKMZYBZTXQLJY-UHFFFAOYSA-N	CCC(CCCCS(=O)(=O)O)C1=CC=CC=C1C(C)(C)C(=C)C=CC=CC2=CN(C3=C2C=C(C=C3)O)C	0.04739951	0.0508898	0.058921598	0.031932242	0.025621433	0.040867276	0.04699586	0.04780439	0.047209393	0.058714192	0.061576582	0.036270805	0.04527638	0.05183403	0.030027106	0.024813414	0.04826049	0.042123593	0.066907264	0.07980848	0.041530155	0.027614096	0.0669116	0.057653535	0.07439088	0.04692347	0.05128458	0.045876272	0.04432785	0.071147755	0.053398024	0.10655223	0.036631335	0.038935337	0.050930373	0.037824005	0.05100841	0.054939963	0.051251255	0.054780602	0.061403703	0.04956834	0.061325274	0.049045675	0.05100841	0.06386357	0.068565585	0.03205044	0.035933588	0.058475405	0.04342712	0.048075467	0.032441236
190590	LTSIRYUQSBQCQP-UHFFFAOYSA-N	CC(C(=O)CCS(=O)(=O)O)SC	0.06553778	0.07045196	0.080623545	0.04446399	0.035481058	0.05692311	0.064968966	0.06512542	0.065091856	0.07957224	0.08335767	0.04980736	0.061906517	0.07115812	0.041862722	0.034618896	0.06580658	0.057959665	0.090422094	0.10478854	0.05762164	0.03837346	0.0897969	0.078152105	0.0988325	0.06379898	0.06970268	0.06280618	0.06051203	0.096567966	0.07293895	0.113523625	0.050843515	0.05396799	0.070497595	0.052325495	0.070004016	0.07571002	0.070268594	0.07552897	0.08390572	0.06826887	0.0831834	0.06774013	0.070004016	0.08662097	0.09299578	0.044258993	0.049430694	0.07896737	0.05967055	0.066650584	0.04540192
190591	WIIOUGXFJZKCQW-UHFFFAOYSA-N	CC1=CC(=C2C1=C(N=CN2)NCC3CCC4=C3C=CC(=C4)Cl)S	0.04290865	0.04611603	0.053214632	0.028672677	0.022772297	0.036815595	0.042456202	0.042843536	0.042603523	0.053315986	0.056113463	0.03248004	0.040543247	0.04702323	0.026892517	0.022162717	0.043307252	0.037859205	0.062135924	0.07568975	0.037323944	0.024668494	0.061919797	0.05222131	0.069153555	0.042152397	0.046458878	0.041252784	0.039987765	0.06713579	0.048783414	0.121610664	0.03294419	0.034999195	0.04629131	0.034049857	0.04590546	0.049767993	0.046720088	0.04962775	0.056158386	0.045352235	0.056561697	0.044996116	0.04590546	0.060043614	0.062859744	0.028651927	0.032361988	0.05346822	0.03918422	0.043747805	0.029263992
190592	HFBLVYUMRJQKNE-UHFFFAOYSA-N	CC([C-](C)C)S	0.06501231	0.07008751	0.079931684	0.044221558	0.035185914	0.056830812	0.06442349	0.064556345	0.064866185	0.07920064	0.083065346	0.04944502	0.0614269	0.07111709	0.041507743	0.03426864	0.06529678	0.057748787	0.09055288	0.1050563	0.057204355	0.038073402	0.089935824	0.07794055	0.09879043	0.06328265	0.069113396	0.062318675	0.06000071	0.09688853	0.072680965	0.11596237	0.050807785	0.05375121	0.07022224	0.052300118	0.069862306	0.07543788	0.07000039	0.07509079	0.083625555	0.0684273	0.08336659	0.06759181	0.069862306	0.08702228	0.09283467	0.044101022	0.049226277	0.07888354	0.059460945	0.06640214	0.045159463
190593	UKBXWPWETFTRDY-UHFFFAOYSA-N	CCCC=C1C2=CC=C3C4=C5C(=CC=C6C5=C(C=C4)C7=NC8=C(N7C6=O)C=C(C=C8)C(=O)NCCOCCOCCCS(=O)(=O)O)C9=C3C2=C(CN1C1=C(C=C(C=C1)CNCCOCCOCCCS(=O)(=O)O)C)C=C9	0.037009455	0.039837964	0.045903645	0.02449411	0.019409098	0.031352364	0.036585804	0.036589585	0.036542226	0.045977913	0.048389386	0.027739888	0.034578625	0.040492304	0.023081232	0.019002026	0.037073363	0.032348778	0.053907204	0.064217165	0.031931538	0.021104995	0.053272605	0.04500877	0.059603173	0.036238935	0.040105447	0.035479248	0.034421034	0.057400156	0.041968208	0.08870579	0.028235514	0.030023	0.03984252	0.029171884	0.039210003	0.0429895	0.04030208	0.042828817	0.048511475	0.039071538	0.048371855	0.03876763	0.039210003	0.051144682	0.05360355	0.024485048	0.02768212	0.04588724	0.033522677	0.037687227	0.025161356
190594	GQGRUOHQNCMANG-UHFFFAOYSA-O	CN(C1=CC=C(C=C1)Cl)N=CC2=CC=CC=[N+]2CCCS(=O)(=O)O	0.041065928	0.04417389	0.051084094	0.027502889	0.02192736	0.03534259	0.040654045	0.041270833	0.040888675	0.051315866	0.053963326	0.031197315	0.039034333	0.045037713	0.02579457	0.021289492	0.041666936	0.036344178	0.05907362	0.07156477	0.035974625	0.02371492	0.05890283	0.050255485	0.065704875	0.040566094	0.044523183	0.039707888	0.03838444	0.063395426	0.04647123	0.114757635	0.03159892	0.033603296	0.044348914	0.032624636	0.044231527	0.047897782	0.04460111	0.047686663	0.0537511	0.04316679	0.053913873	0.042776234	0.044231527	0.056893837	0.060353238	0.027539367	0.030995375	0.05100564	0.037604645	0.04183309	0.028011596
190595	PPFFGWMVWODAFL-UHFFFAOYSA-N	CC.CC1=CC(C(=O)C1=NNC2=C(C3=CC=CC=C3C=C2)S(=O)(=O)O)C4=CC=CC=C4.CS(=O)(=O)O	0.03280685	0.035371654	0.040945314	0.021744283	0.01740974	0.028006902	0.032499142	0.032956403	0.032401036	0.041196827	0.043383993	0.024759939	0.031036798	0.035700317	0.02052398	0.016864507	0.033232503	0.028858185	0.047743924	0.05901407	0.02837933	0.01883308	0.047415636	0.040116828	0.05341485	0.03224381	0.035476554	0.03155613	0.03044569	0.05108294	0.036987282	0.11189453	0.025009295	0.026561439	0.03517956	0.025781313	0.035132073	0.038050115	0.035421904	0.0380036	0.042904153	0.03415934	0.043022927	0.033916477	0.035132073	0.045775037	0.048685215	0.021831298	0.024458481	0.040709056	0.029687222	0.03313976	0.022096265
190596	QKAYHCBDEWWHDE-UHFFFAOYSA-O	CN(C1=CC=C(C=C1)[N+](=O)[O-])N=CC2=C[N+](=CC=C2)CCCCS(=O)(=O)O	0.04144516	0.04459752	0.051569432	0.02774639	0.022134703	0.03560654	0.041048277	0.041637454	0.041200712	0.051667225	0.05432117	0.031473923	0.039393343	0.04536813	0.026065344	0.021529006	0.04204998	0.036654804	0.05941228	0.07163535	0.036303688	0.023936678	0.059101533	0.05058111	0.06591075	0.040921766	0.04490204	0.040077616	0.038718663	0.063606106	0.04676959	0.1163497	0.031872384	0.033922277	0.04470228	0.032882124	0.044554837	0.048324384	0.044953495	0.048092682	0.054130472	0.043427736	0.054073803	0.043075114	0.044554837	0.05712984	0.06064142	0.027780723	0.031203335	0.05123747	0.03789238	0.042172898	0.02828953
190597	NXMKCSCTXNWSJR-UHFFFAOYSA-N	CCCCCCCCCCCCCCCCCCOC(=O)C(C)CC.CCC(C)C(=O)NC(C)(C)CS(=O)(=O)O	0.060901355	0.06525731	0.07492287	0.040919542	0.03316445	0.0519588	0.060481958	0.060791336	0.059692632	0.073682435	0.07699799	0.04624181	0.057539135	0.065020084	0.039164774	0.032327693	0.061400957	0.053460754	0.08284217	0.096305944	0.05306091	0.035766657	0.0820699	0.07188602	0.09087776	0.059498765	0.06500419	0.058428794	0.056431197	0.08736414	0.0669143	0.10171107	0.046665393	0.049674	0.06447958	0.047879484	0.06409131	0.069636665	0.06453731	0.069613144	0.07701816	0.06186696	0.07549483	0.061994504	0.06409131	0.078380324	0.084893525	0.041034218	0.04539791	0.07222036	0.054676842	0.060964037	0.041679334
190598	NASFBTUTEKKBFB-UHFFFAOYSA-N	C1=CC=C(C=C1)CC2=CC=C(C=C2)OC3=CC=CC(=C3)CCCCS(=O)(=O)O	0.035284963	0.03804902	0.04399528	0.02356846	0.018788818	0.030311342	0.034953617	0.03543584	0.035097837	0.044066377	0.046344075	0.026760723	0.033537474	0.038708262	0.022128241	0.018243283	0.035812456	0.03124907	0.050990313	0.061922878	0.030839777	0.020311432	0.050647743	0.043146968	0.056574218	0.03479026	0.038180616	0.034060903	0.032887332	0.054681905	0.039932333	0.11340098	0.027166788	0.028868744	0.038051475	0.02802815	0.03799113	0.041135333	0.03832473	0.040913288	0.04619984	0.037129574	0.046245165	0.03671673	0.03799113	0.049082022	0.051826805	0.023627844	0.026518807	0.043788306	0.03225482	0.03589097	0.024024758
190599	GAFBMCAORVREKP-UHFFFAOYSA-N	C1CC(C1)(C2C3=C(CCN2)C=CC(=C3)CCCS(=O)(=O)O)C4=CC(=CC=C4)F	0.041253727	0.044499032	0.05128758	0.027503083	0.021915194	0.03538704	0.040855955	0.041302763	0.04090088	0.051535655	0.054276437	0.031180996	0.039078124	0.04515635	0.025887009	0.021324864	0.04175005	0.036457337	0.059860807	0.07360081	0.03592407	0.023714248	0.059517987	0.05037589	0.06658824	0.040522285	0.044532157	0.039695747	0.03833542	0.06463052	0.046636246	0.12605624	0.03172079	0.03366835	0.044390656	0.032692272	0.04430124	0.04799673	0.04469864	0.04770694	0.053911638	0.043403193	0.05418409	0.042968053	0.04430124	0.057850022	0.0607572	0.027555976	0.030889174	0.051212806	0.037567407	0.041902937	0.028059864
190600	AESFIZABVMFGJC-UHFFFAOYSA-N	CC(=O)OCC1C2=C(C=CC(C2)(C)NC(=O)C(C)(C)C)C3=C1C=C(C=C3)S(=O)(=O)O	0.04932721	0.053074867	0.06118495	0.033046365	0.026626488	0.042376943	0.048918027	0.04962183	0.0487939	0.060729314	0.063635945	0.03754344	0.046947856	0.053535778	0.031252466	0.025733301	0.050091177	0.043718897	0.06905095	0.08222397	0.042958267	0.028686792	0.0689163	0.059469093	0.076692745	0.048490293	0.052973397	0.04749097	0.04576494	0.07350884	0.055103343	0.11834349	0.03804589	0.040329155	0.05264129	0.039155513	0.052758355	0.056832872	0.052894074	0.056739826	0.063424036	0.05112331	0.06295172	0.050648756	0.052758355	0.06595489	0.07090619	0.03327169	0.037006367	0.0601496	0.044783615	0.049667213	0.03355938
190601	FWIOEDJXASPECD-FMWQAFHGSA-O	CCCNC(=O)CCCOC1=C(C=C(C(=C1)[N+](=O)[O-])C(C)NC(=O)CNC(=O)C(CCCCNC(=O)CCCCC[N+]2=C(C(C3=C2C=CC(=C3)S(=O)(=O)O)(C)C)C=CC=CC=C4C(C5=C(N4CC)C=CC(=C5)S(=O)(=O)O)(C)C)NC(=O)CNC(=O)CNC(=O)CCCN6C(=O)C=CC6=O)OC	0.05487026	0.058811136	0.06754633	0.036942117	0.02981388	0.046954326	0.054437947	0.054861348	0.05427894	0.0674768	0.070542976	0.04177051	0.0518923	0.05939395	0.03514313	0.02909354	0.05544897	0.048344024	0.076421574	0.08956035	0.04780019	0.03224068	0.075838946	0.065965965	0.08405645	0.05406695	0.05923581	0.05305656	0.05144877	0.08039409	0.06123346	0.062173873	0.04229909	0.044920407	0.05851097	0.043476418	0.058150917	0.06326611	0.05891061	0.06304526	0.0703063	0.056552846	0.069420174	0.056499165	0.058150917	0.07197992	0.077054836	0.03717506	0.04130524	0.06614513	0.04989227	0.055391323	0.03765527
190602	DUDUCFWCDDVVQO-UHFFFAOYSA-N	C1OC2=CC(=C(C=C2O1)I)SC3=NC4=C(N=CN=C4N3CCCS(=O)(=O)O)N	0.048796073	0.05243052	0.060433585	0.032741535	0.026114162	0.042046923	0.04829734	0.048869263	0.048543356	0.060429327	0.06349776	0.03710129	0.046276186	0.053433023	0.0306901	0.02532065	0.049361177	0.04322441	0.069887236	0.0837537	0.042532764	0.028207246	0.06978367	0.059334118	0.07766091	0.047973197	0.05264902	0.04695011	0.045404486	0.0751918	0.05526937	0.119425714	0.037670977	0.03993423	0.052531384	0.03891738	0.052343775	0.056414627	0.052960265	0.056327797	0.06350178	0.051458675	0.06393249	0.050869126	0.052343775	0.067304075	0.07116604	0.032807864	0.036889434	0.060559146	0.044605426	0.049610075	0.03334891
190603	QHIUNUXVLBGGTC-UHFFFAOYSA-N	CC(C)(C)CCOC(=O)CCCCS(=O)O	0.061749745	0.06625839	0.07621051	0.04171452	0.033213865	0.053255863	0.06117928	0.06139905	0.061221384	0.075397804	0.07909267	0.046819046	0.058261048	0.06702705	0.03929275	0.032569412	0.06209796	0.054396473	0.08582325	0.10018275	0.054399323	0.035983477	0.085149564	0.073849425	0.09402229	0.060294308	0.06607687	0.05927106	0.057263292	0.09190949	0.068943165	0.116950616	0.04753898	0.050676007	0.066500574	0.048934005	0.06579984	0.071672484	0.066384114	0.07143296	0.07961829	0.06417344	0.078866355	0.06401857	0.06579984	0.082442954	0.088077344	0.041371834	0.04641418	0.074546024	0.056154925	0.06284559	0.042688865
190604	MGAHAVDGROFCRD-UHFFFAOYSA-N	CCC(CCC1=CC2=C(C=C1CCC(CC)(S(=O)(=O)O)Cl)N=CN2)(S(=O)(=O)O)Cl	0.048891127	0.05232986	0.060655944	0.032840908	0.02630581	0.0419363	0.04844315	0.049067963	0.048458308	0.060163707	0.06307005	0.037261616	0.046384055	0.053105883	0.030935964	0.025581863	0.049523942	0.043126535	0.06847949	0.08123337	0.04277549	0.02841266	0.068385705	0.058959354	0.076059304	0.04818027	0.05279102	0.04715082	0.04564005	0.073147774	0.054914165	0.106981955	0.03743457	0.03990352	0.052427888	0.03863191	0.05212412	0.056434374	0.05267477	0.05648176	0.063109934	0.0506907	0.062882	0.050484817	0.05212412	0.0655241	0.07018259	0.032789513	0.03687722	0.05979039	0.044500478	0.04950015	0.03343592
190605	VMTKYNFUBYBOLJ-UHFFFAOYSA-N	CCC(C)C(=O)NC(C)(C)CS(=O)(=O)O.CCC(C)(C)C(=O)OCCOC(=O)NCCOOCC(=C)C.CCC(C)(C)C(=O)OCC(COC(=O)NP(=O)(O)O)OC(=O)NP(=O)(O)O	0.06338756	0.06723708	0.07708795	0.04327817	0.035229746	0.054211974	0.063014016	0.06296357	0.06215663	0.07542508	0.0785457	0.04878982	0.059669603	0.06708123	0.041480403	0.03453405	0.06352857	0.055451375	0.083767116	0.0957347	0.055261217	0.038017035	0.08320821	0.07371591	0.09160357	0.06196183	0.067704275	0.06092719	0.059168898	0.08803708	0.06937219	0.06259102	0.04852357	0.051731624	0.06681105	0.049896367	0.06587492	0.0715272	0.06686568	0.071891755	0.078973375	0.06371299	0.07729827	0.06436871	0.06587492	0.07869275	0.08568299	0.043140125	0.047963765	0.07404387	0.056921948	0.063294545	0.044014223
190606	WLOHPKPIOGTSRP-UHFFFAOYSA-N	CC1=C(SC(=C1C)S)C	0.055635147	0.05990388	0.06873979	0.037494175	0.029836291	0.04824117	0.05508293	0.05542429	0.055346213	0.0680825	0.071464226	0.042174097	0.052558422	0.060787816	0.035222046	0.029025277	0.05600059	0.049199216	0.0781125	0.09160371	0.04870151	0.03229954	0.07774098	0.06695779	0.08584465	0.05430291	0.059518296	0.05333491	0.05150926	0.0839149	0.062506825	0.11366596	0.043061264	0.045650747	0.05997991	0.04439646	0.05962978	0.06448363	0.060074173	0.0643344	0.0719588	0.058415323	0.07184269	0.057909675	0.05962978	0.07508142	0.08007532	0.037436698	0.04196463	0.06806804	0.050757755	0.05667051	0.038279075
190607	UQSHKGZWGMLLNJ-UHFFFAOYSA-N	CCCCOC(=O)C(CCC)S(=O)O	0.06659084	0.07153009	0.082021125	0.04514142	0.035950776	0.057723857	0.06599699	0.06619649	0.066188514	0.08119532	0.085131496	0.050591707	0.06290322	0.072488725	0.042486154	0.035216473	0.06695707	0.058846302	0.09247168	0.107384205	0.05875941	0.038931444	0.091698825	0.079637185	0.10092896	0.06502845	0.07112642	0.06397627	0.06171807	0.09877856	0.074392356	0.118936285	0.051541787	0.054849725	0.07181392	0.053057034	0.071182415	0.077304326	0.07167141	0.076986164	0.08574014	0.06948008	0.08493217	0.06906686	0.071182415	0.08872852	0.09480004	0.04482907	0.05019799	0.08040706	0.060727883	0.06788895	0.046220083
190608	GCFJOLGFQWEJJJ-UHFFFAOYSA-N	CCC(C(C)O)SC1=NC(=NC=C1Br)NC2=CN=C(C=C2)S(=O)(=O)O	0.05071078	0.054432403	0.062751785	0.03410753	0.027337104	0.043788817	0.0502154	0.05088509	0.050355535	0.062480003	0.06552201	0.038651515	0.048140872	0.055285793	0.03202953	0.026390329	0.051331937	0.044932034	0.071534194	0.08503913	0.044152748	0.029491732	0.071621075	0.06138134	0.07961346	0.049847208	0.054569077	0.048781365	0.047112655	0.07666106	0.057100058	0.11229132	0.039149087	0.041456364	0.05446012	0.04040528	0.054351658	0.058377333	0.05475836	0.058512438	0.06558136	0.053023774	0.06568806	0.052452225	0.054351658	0.06868998	0.07352647	0.034209795	0.03837738	0.06254191	0.04627266	0.051399387	0.034615394
190609	XLIGTMPRSCYPAM-UHFFFAOYSA-N	CCN(C1=CC=C(C=C1)S(=O)(=O)O)C2=CC=CC=N2	0.04302611	0.046439894	0.05345983	0.028779661	0.023009151	0.03713627	0.042599857	0.0431906	0.04278407	0.053459447	0.056189906	0.03265021	0.040886156	0.0471304	0.027058175	0.02224693	0.04362286	0.03815959	0.061569996	0.07430325	0.037537515	0.024840545	0.061471593	0.05245173	0.06843692	0.042285822	0.046350762	0.041429944	0.03997643	0.0661979	0.0485589	0.11888413	0.033233695	0.035219483	0.04630574	0.034279544	0.046369813	0.04994609	0.046562314	0.049810197	0.05606245	0.045265257	0.05617366	0.044638887	0.046369813	0.05941225	0.06316461	0.028925631	0.032379705	0.053288303	0.039303344	0.04368028	0.029293934
190610	QIJLNYHVXQQRPS-UHFFFAOYSA-N	CC.C1=CC2=C(C=C1SOOO)N=C3C4=C5C(=CC(=C4)C(=O)ON)C=C(C=C5C3=N2)S(=O)(=O)O	0.04109941	0.044220384	0.05103919	0.027469952	0.021911945	0.035268847	0.040688638	0.04115022	0.040771388	0.05088731	0.053479623	0.031190727	0.03892472	0.04489672	0.02581178	0.021275254	0.041571375	0.036347646	0.05900811	0.07124883	0.035710618	0.02368896	0.058772683	0.049930908	0.06570179	0.040381204	0.044338502	0.03950935	0.038190663	0.06329858	0.046440713	0.11486669	0.03162397	0.0335344	0.04416691	0.032648645	0.043937046	0.0474801	0.04454435	0.047392674	0.05347208	0.043197624	0.053620446	0.04274821	0.043937046	0.056642152	0.05994626	0.02752347	0.030958224	0.050933897	0.037451915	0.04170884	0.028003281
190611	BKDBFIGEZZHISP-WIGLBDPZSA-N	CC(CCC(=O)OC(C(F)(F)F)C(F)(F)S(=O)(=O)O)C1CCC2C1(C(CC3C2C(CC4C3(CCC(C4)OC=O)C)OC=O)OC=O)C	0.057656057	0.062033165	0.071780674	0.038729906	0.031060573	0.049964394	0.057054807	0.058385044	0.05777747	0.07362255	0.0774135	0.04390677	0.05490141	0.06369564	0.03637402	0.029891903	0.058737826	0.051226683	0.08420646	0.10388316	0.05021442	0.033553842	0.08460908	0.07202451	0.09497932	0.057460308	0.06321139	0.056326143	0.054529916	0.08972047	0.06581657	0.10078232	0.044622984	0.047192603	0.06252502	0.04606361	0.06282419	0.067370854	0.06298914	0.067526884	0.07595595	0.060784824	0.07699435	0.060294677	0.06282419	0.0802361	0.086294256	0.03910137	0.04383886	0.07282436	0.053212024	0.05898999	0.039115578
190612	CPYSONQDPUHWGD-ZXXGVTHJSA-N	CCC(=CC1=C(C2=CC3=CC=CC=C3C=C2O1)CCCCS(=O)(=O)O)C=C4N(C5=C(O4)C=CC6=CC=CC=C65)CC.CC(C)CCC1=C(SC2=C1C=C(C=C2)Cl)C=C3N(C4=C(O3)C=CC(=C4)Cl)CCC(C)S(=O)(=O)O.C=CCCC(=O)NCCNC(=O)CCC=C	0.0330543	0.03554962	0.041359857	0.021786327	0.017238338	0.027879214	0.032691583	0.03290669	0.03281983	0.04195979	0.044197462	0.024686003	0.031012362	0.03636989	0.02050465	0.01689206	0.03334002	0.028857697	0.04851649	0.058396257	0.028756429	0.018747142	0.04785186	0.040735982	0.053729255	0.032703936	0.03625486	0.032034814	0.031082967	0.051404793	0.03773333	0.06701623	0.025045842	0.026827857	0.03587265	0.025853565	0.035319276	0.03913336	0.036200173	0.03883339	0.043929856	0.034719147	0.043505482	0.034698196	0.035319276	0.045912463	0.048315533	0.021751711	0.02461856	0.041069876	0.030107206	0.033872526	0.022364829
190613	YCJBUCWGTSJNJA-UHFFFAOYSA-N	CCNC1=CC2=C(C=C1)C3=C(C2COC(=O)ON4C(=CC=C4O)O)C=C(C=C3)S(=O)(=O)O	0.04457196	0.047927476	0.055347223	0.029885078	0.023911878	0.038326267	0.044161163	0.044734962	0.04425802	0.05497567	0.05767687	0.033939004	0.042372722	0.048677873	0.028113907	0.023201708	0.045211527	0.0395051	0.0631425	0.07513313	0.038914725	0.025818009	0.06290099	0.053984106	0.06998776	0.043868877	0.048030168	0.042940065	0.04143919	0.06738553	0.050181895	0.11674799	0.034393094	0.03650876	0.047851596	0.03547444	0.047751483	0.051538073	0.04817716	0.051388662	0.057733696	0.04664721	0.057558853	0.04612411	0.047751483	0.06040868	0.06435106	0.02997678	0.03359694	0.054855227	0.040659834	0.04517728	0.030451035
190614	ZEZVRANZWBTCNZ-UHFFFAOYSA-N	C1C(C2=CC=CC=C2C3=NC(=NC=C31)NC4=CC=C(C=C4)CCCS(=O)(=O)O)C5=CC=CC=C5F	0.029720793	0.03207382	0.03707882	0.019712202	0.01563977	0.02535049	0.029424524	0.029686179	0.02944054	0.037499327	0.039592452	0.022395123	0.028065056	0.0326172	0.018532515	0.015264584	0.030041974	0.026169801	0.044054575	0.05486087	0.025801927	0.016953358	0.043474842	0.036448333	0.049026623	0.029202187	0.032225676	0.028595978	0.027637959	0.047459375	0.03378538	0.11105011	0.022740457	0.024170134	0.03209533	0.02344824	0.03185955	0.034777537	0.032413136	0.034527272	0.039303597	0.03140025	0.039414376	0.031124234	0.03185955	0.042512983	0.04416552	0.019717822	0.022188116	0.037122827	0.027029824	0.030297503	0.020160979
190615	JGNZDHRNNAMEJL-UAYVXKRGSA-N	C1C2C(C(S1)CCCCC(=O)NCCCCCC(=O)NCCCCCC(=O)ON3C(=CC(=C3O)S(=O)(=O)O)O)NC(=O)N2	0.076044425	0.08119531	0.09328845	0.051741373	0.041564964	0.06557666	0.0753899	0.075784855	0.075402744	0.09210265	0.096267715	0.058315117	0.071973	0.08234375	0.048857518	0.04054875	0.07660215	0.067214996	0.10432051	0.12023362	0.06661048	0.044908106	0.10392362	0.09052344	0.114324845	0.07465305	0.08161298	0.0731706	0.07097153	0.11017507	0.08481693	0.0975151	0.058960386	0.062609464	0.08123301	0.06079886	0.0805252	0.08703225	0.08163116	0.08697978	0.09679175	0.07896667	0.09595789	0.07847519	0.0805252	0.098625116	0.105866	0.051727552	0.057939302	0.09175326	0.06939374	0.07696838	0.052743964
190616	QXCWAYJEHGKFKN-UHFFFAOYSA-N	CCC(C)(C)C1=CC=C(C=C1)CC2=CC=C(C=C2)C(C)(C)CC.C(C(C(F)(F)S(=O)(=O)O)(F)F)(C(F)(F)F)(F)F	0.019668635	0.021249315	0.025130024	0.012709613	0.010116447	0.016543273	0.019421166	0.019936396	0.019443015	0.026421074	0.02803829	0.014525938	0.018431226	0.021627028	0.012007473	0.009793553	0.019979838	0.016995063	0.030918766	0.040662535	0.016801495	0.010990774	0.030608159	0.02528337	0.035658572	0.019573923	0.02196173	0.019172493	0.018563783	0.03313991	0.022640364	0.08022179	0.014551312	0.015562264	0.021377137	0.01502821	0.021294544	0.023423681	0.021553688	0.023566125	0.026883692	0.02043235	0.02741367	0.020741975	0.021294544	0.029529894	0.031581547	0.012734902	0.014399514	0.025428796	0.01775616	0.02003375	0.012883347
190617	LXWBOLJBIRGFFE-UHFFFAOYSA-N	COC1=CC=C(C=C1)N(C2=CC=C(C=C2)N(C3=CC=C(C=C3)OC)C4=CC=C(C=C4)OCCCCS(=O)(=O)O)C5=CC=C(C=C5)OC	0.022888254	0.024987355	0.029007528	0.014921072	0.011748659	0.019408962	0.022558521	0.022908013	0.022805246	0.030361336	0.032295566	0.016985241	0.021429151	0.025595427	0.013951793	0.011447002	0.023137018	0.020035258	0.036748096	0.047704257	0.019655706	0.01277298	0.035972774	0.029373387	0.04144737	0.022630109	0.025326688	0.022165297	0.0214549	0.039814256	0.026613	0.10764126	0.017363591	0.018443922	0.025037408	0.017954534	0.024896508	0.027457863	0.025405655	0.027190927	0.031518705	0.02467065	0.032091297	0.024503712	0.024896508	0.03546036	0.0365111	0.014979909	0.016971594	0.029830515	0.020903418	0.023574207	0.015283957
190618	FCSJDFXGEHWCTH-UHFFFAOYSA-N	CN1CCN(CC1)C(=O)SCCC(C#N)(C2=CC=CC=C2)C3=CC=CC=C3	0.035314057	0.038199075	0.043991037	0.023432976	0.018569091	0.030347705	0.03489248	0.035291456	0.03516996	0.044904314	0.047468346	0.026579615	0.033345364	0.039068934	0.021937689	0.0180181	0.035665322	0.031199431	0.053222716	0.067395575	0.030596798	0.02013092	0.052993827	0.04391397	0.059734695	0.034698002	0.03835758	0.033980656	0.032902144	0.058434628	0.04049349	0.12455491	0.027162362	0.028754234	0.03830485	0.028045803	0.03821273	0.04131322	0.03873874	0.04111744	0.04696545	0.037806757	0.048080154	0.037378192	0.03821273	0.051970623	0.05368928	0.023524564	0.02651832	0.044958465	0.032354124	0.036138512	0.023907525
190619	YUOOIGNHNIPYII-UHFFFAOYSA-N	C1C(C2=CC=CC=C2C3=NC(=NC=C31)NC4=CC=C(C=C4)CCCS(=O)(=O)O)C5=CC=CC=C5C(F)(F)F	0.026191935	0.02831392	0.032751	0.017289896	0.013703777	0.022284543	0.02589961	0.026128516	0.02596416	0.033581473	0.035516307	0.019647818	0.02466844	0.028852522	0.01625305	0.013373452	0.026440334	0.022997862	0.039681144	0.050252926	0.022674702	0.014858442	0.039053515	0.032466672	0.04433923	0.025764797	0.028583746	0.025261918	0.024414787	0.042803563	0.029912353	0.10650922	0.019970963	0.021235142	0.028357994	0.020600732	0.028146291	0.030892793	0.02867577	0.030647278	0.035039254	0.027739722	0.03524093	0.02757215	0.028146291	0.038348652	0.039643478	0.017297233	0.01948424	0.03301567	0.023802418	0.0267564	0.017690198
190620	OYSJIZNGJVQMMO-UHFFFAOYSA-N	CCC(CC(=O)C(=O)NCC)(N)S(=O)(=O)O	0.06115213	0.06568593	0.07545229	0.04129539	0.033046704	0.05279986	0.060646832	0.06093075	0.060532857	0.07437798	0.077917576	0.046390526	0.057809006	0.06620002	0.03898651	0.03224939	0.061558384	0.053928047	0.08419541	0.097812876	0.053758275	0.035703514	0.0835613	0.07287911	0.092181385	0.05966603	0.06517303	0.058675997	0.05653561	0.08971213	0.06795574	0.11134472	0.047121823	0.05015893	0.06557132	0.04846968	0.065151244	0.07065216	0.06544565	0.07053485	0.07826286	0.063202515	0.07733564	0.06291275	0.065151244	0.080534816	0.08671506	0.04110667	0.045849133	0.07343101	0.055448078	0.061948948	0.04215362
190621	ZUAVZEIQPUSOCB-UHFFFAOYSA-N	CC(CC#C)C(C)CS	0.063321404	0.068118446	0.07789982	0.043003287	0.03426854	0.055246282	0.06274907	0.06297888	0.06308325	0.07722585	0.08095926	0.048134744	0.05982591	0.06909783	0.040385935	0.033299927	0.063640624	0.05613929	0.08803473	0.102446675	0.055661242	0.037053205	0.087673366	0.07594608	0.096421264	0.061740864	0.06752406	0.06077844	0.058597405	0.094263956	0.07075385	0.11189947	0.0492814	0.05222732	0.068336844	0.050761424	0.06795566	0.073306024	0.06808613	0.0731548	0.081359856	0.06636704	0.081205435	0.0657077	0.06795566	0.08454587	0.09054911	0.04289136	0.04789635	0.076899886	0.05780979	0.06457869	0.043825265
190622	DJGNZAMQXZGKDR-KXIOQZNZSA-N	CCC1C(C(C(C(=O)C(CC(C(C(C(C(C(=O)O1)C)OC2CC(C(C(O2)C)O)(C)OC)C)OC3C(C(CC(O3)C)N(C)C)O)(C)C)C)C)O)(C)O.C1=CC=C2C(=C1)SC(S2)S(=O)(=O)O	0.07448008	0.079307534	0.090924695	0.050715677	0.040560298	0.06432457	0.07372671	0.0738208	0.074311435	0.09230107	0.09669219	0.056881905	0.06967194	0.08157162	0.047667373	0.03953059	0.07453008	0.06529909	0.10551375	0.12444003	0.06514026	0.044017084	0.104953885	0.09016594	0.11610885	0.07378571	0.081336744	0.07229715	0.070684195	0.11165355	0.08422275	0.10014752	0.05750783	0.06117941	0.080433205	0.059515513	0.07899197	0.08622998	0.081096046	0.086244635	0.09641101	0.078205034	0.0967966	0.07855179	0.07899197	0.10006039	0.10538387	0.050620563	0.057292033	0.091579854	0.06844284	0.07635442	0.05173122
190623	HMYRGNWDAGUUAR-UHFFFAOYSA-N	CCOC(=O)CCCCCS(=O)O	0.06605303	0.07092683	0.081340194	0.044764303	0.035591684	0.05719619	0.06545254	0.06557453	0.06564267	0.08058223	0.08450634	0.05014065	0.06230306	0.071864516	0.042130195	0.034939848	0.06634215	0.058288924	0.09172366	0.10645447	0.058301456	0.038565382	0.09091101	0.0789611	0.1000394	0.06443904	0.07054438	0.06344336	0.061210632	0.09801994	0.073788814	0.11672892	0.05103921	0.05437272	0.07131416	0.0525435	0.0705592	0.076771475	0.071119845	0.07644078	0.085117206	0.068914175	0.08429755	0.06857808	0.0705592	0.088036895	0.09396599	0.04439173	0.04976502	0.07972531	0.060214855	0.067417756	0.045871954
190624	NKHKCWCCUFJZSZ-USRGLUTNSA-N	CC.CC=CCOC1=CC(=C(C(=C1)C)OC(C)C(C)(C)S)C	0.05183201	0.055598356	0.0641718	0.03481048	0.027890911	0.044625036	0.05132991	0.05182559	0.05130773	0.06373485	0.06688042	0.03939263	0.049054466	0.056291323	0.032791287	0.027039329	0.05234181	0.04571086	0.07279446	0.08677141	0.04523156	0.030117553	0.07271598	0.062446367	0.080884054	0.05085575	0.055748235	0.049787518	0.04817518	0.07797776	0.058136843	0.11663127	0.039789353	0.042290617	0.055570263	0.0410432	0.055283953	0.059810918	0.05574582	0.05985362	0.06692542	0.053858973	0.06677754	0.053569652	0.055283953	0.06996677	0.07480324	0.034784727	0.039055947	0.06335179	0.04709624	0.052460086	0.035420496
190625	HJNBYNWZPUXUHJ-UHFFFAOYSA-N	CC(C(C)OC1=NC(=NC=C1Br)NC2=CN=C(C=C2)S(=O)(=O)O)O	0.04860685	0.0522651	0.0602327	0.0326507	0.026181826	0.04198752	0.048139222	0.048812997	0.048275005	0.059920747	0.06285067	0.03704328	0.046192378	0.05304728	0.030685514	0.025257355	0.049263008	0.04311438	0.068545654	0.081647456	0.042342864	0.028227523	0.06866591	0.05885439	0.07635624	0.04777043	0.052281838	0.04677767	0.045132786	0.073514484	0.054696184	0.11229636	0.037554555	0.039752997	0.052193176	0.038743936	0.052167185	0.056016516	0.05246412	0.056093264	0.06287513	0.050878108	0.0629078	0.05023042	0.052167185	0.06587744	0.0705334	0.0327905	0.03674177	0.059928216	0.04434669	0.049245752	0.03315542
190626	YPVXBWJEXGDGBS-UHFFFAOYSA-N	CC(C)N(C)CCCS(=O)O	0.0653119	0.07029752	0.08042525	0.04420336	0.03515279	0.056820042	0.064687535	0.064838864	0.0649759	0.079772145	0.08370106	0.049537998	0.061559744	0.07125212	0.04153813	0.03427305	0.06553448	0.057758164	0.09125345	0.10655625	0.05732643	0.038069326	0.09077636	0.0784161	0.099982366	0.06356678	0.06959178	0.062556565	0.06032425	0.098073445	0.07309154	0.12185494	0.050705265	0.053744145	0.07049024	0.05222265	0.07008654	0.07569818	0.07033855	0.07551695	0.084205694	0.06855968	0.0840656	0.06793736	0.07008654	0.08787852	0.09383752	0.04402838	0.049277134	0.07952406	0.05955536	0.06662094	0.045123156
190627	CXQKANHZPQKOBQ-UHFFFAOYSA-N	CCCC1=CC2(CC(C2CC(C)C)(C)C(C)(C)CC=CCC(C)(C)C)C=CC1S(=O)(=O)O	0.05612291	0.060011677	0.06946023	0.0378062	0.030491501	0.048195515	0.055666227	0.056444686	0.055508386	0.069103405	0.072381854	0.042876918	0.05331866	0.060687028	0.035750844	0.029571995	0.05690416	0.04952252	0.07820939	0.09316832	0.049069285	0.032859497	0.07806359	0.06758277	0.08696137	0.05538538	0.06055351	0.054195542	0.052446257	0.08299601	0.062721364	0.11175784	0.043083124	0.045859803	0.059963603	0.044401307	0.059821844	0.06468461	0.060178448	0.0647576	0.07206497	0.057801086	0.071692735	0.05774368	0.059821844	0.07459827	0.080259316	0.037873212	0.042360928	0.068285264	0.051060934	0.056625713	0.03838845
190628	PTTOYQUCEMBOPY-UHFFFAOYSA-N	CC(C)CC1C(=O)OC(C(=O)O1)C(C)(C)CC(CCS(=O)(=O)O)NC(=O)C	0.06379613	0.06833495	0.07866446	0.042999554	0.034573086	0.054833315	0.0632693	0.0637369	0.06293819	0.077667065	0.08129256	0.04855212	0.06040147	0.0688186	0.040711887	0.03365562	0.06441804	0.05624631	0.0879899	0.10270254	0.055792462	0.037321024	0.087597474	0.07608147	0.09699625	0.062474795	0.068302736	0.06125633	0.059179533	0.093557835	0.070890084	0.11712216	0.049062733	0.05219691	0.068078384	0.05047533	0.067691565	0.073348746	0.068215236	0.07327735	0.08156776	0.06569232	0.08061965	0.0655308	0.067691565	0.08395255	0.09018497	0.042947818	0.04792726	0.07676686	0.057787377	0.06434015	0.04380593
190629	QSGJTRLNTCBHHU-UHFFFAOYSA-N	CC(C)(CN(C)CC1=CC=CC=N1)S	0.054696582	0.058944274	0.067787185	0.036835745	0.029386606	0.047473595	0.05416888	0.05475645	0.05453955	0.067532025	0.0709461	0.04157281	0.051903505	0.059960376	0.034570806	0.02850388	0.055315703	0.0485551	0.07748461	0.09187076	0.047956564	0.031739313	0.077442095	0.06638122	0.08574186	0.053651918	0.058775693	0.05261574	0.050811343	0.083402164	0.061666507	0.11954375	0.042383973	0.04494839	0.059018172	0.04372061	0.05891653	0.0636221	0.059162587	0.063396804	0.07110033	0.05758053	0.07118485	0.056953043	0.05891653	0.07484345	0.07963014	0.036874928	0.041343607	0.06742589	0.050064426	0.055723082	0.037550185
190630	DHAJJSKITWUEKN-UHFFFAOYSA-N	CC1=C(C=C(C=N1)CCCCN(C)C)NC2=NC=C3CC(NC4=C(C3=N2)C=CC(=C4)C(F)(F)F)S	0.037063226	0.039881237	0.04605652	0.024645895	0.019546969	0.03165602	0.036653884	0.03696549	0.03675414	0.046719655	0.0492756	0.027942013	0.034930564	0.040684875	0.023146885	0.01906081	0.03736776	0.032602843	0.05486436	0.06831293	0.032118782	0.021196146	0.05450674	0.04549197	0.061368972	0.03640805	0.040264554	0.03565954	0.034557488	0.05930376	0.04223089	0.114912234	0.028356215	0.030137325	0.040035978	0.029274803	0.039666515	0.04321017	0.040479925	0.04301039	0.048945248	0.039230727	0.049483806	0.038996376	0.039666515	0.053004622	0.055061705	0.024624426	0.027792728	0.046441503	0.033735923	0.037832774	0.025201052
190631	VVMDVZXEJOSMGY-UHFFFAOYSA-N	CC1=CC(=C(S1)C)C2=CN=C(C=C2S(=O)(=O)O)C(F)(F)F	0.036876984	0.0397021	0.04585072	0.02451261	0.019626852	0.031597115	0.036521208	0.03694806	0.03645858	0.045804255	0.04818025	0.02786057	0.034883	0.040132318	0.023131432	0.018996807	0.037296247	0.032489654	0.05282902	0.06436513	0.031953856	0.021218922	0.052618194	0.044713385	0.058952592	0.03613732	0.039734494	0.035402045	0.034216583	0.056694716	0.0414777	0.107247636	0.028204843	0.029936466	0.039516974	0.029086089	0.0394313	0.0425754	0.039751776	0.04260816	0.04793479	0.0384654	0.04805181	0.038161486	0.0394313	0.050841797	0.05411575	0.024615021	0.027583262	0.045480408	0.033394095	0.037270803	0.02494612
190632	QBWWTKBWFRPKJQ-UHFFFAOYSA-N	C1=CC(=CC(=C1)OC2=CC(=CC=C2)F)CCCCS(=O)(=O)O	0.042181	0.045410536	0.052428167	0.028261835	0.022571508	0.03632042	0.04176704	0.04233527	0.041955445	0.052331258	0.054971337	0.032061595	0.04011848	0.046180915	0.02655321	0.021915898	0.042792812	0.037384063	0.06007999	0.07195777	0.03693912	0.024380887	0.059915632	0.05131311	0.066579126	0.041567765	0.045531757	0.040698852	0.039291833	0.06431015	0.04758317	0.11532341	0.032530785	0.034574784	0.045425527	0.033559978	0.045356933	0.04903848	0.045695893	0.048824355	0.0549433	0.044245563	0.054763507	0.04376857	0.045356933	0.05779593	0.061356634	0.028326046	0.03178125	0.052025687	0.038569562	0.042866785	0.028822366
190633	CBTYYNPTGQOPHX-UHFFFAOYSA-N	CN1C=C(C2=C1C=C(C=C2)S(=O)(=O)C)S(=O)(=O)O	0.040816348	0.044048063	0.050720282	0.027180621	0.021762088	0.03506215	0.040443134	0.04087604	0.040326133	0.05038198	0.05294212	0.030803863	0.038661383	0.04438016	0.025678832	0.021085795	0.04127676	0.036009658	0.05785318	0.06960522	0.035492353	0.023529034	0.057628144	0.049354903	0.06433534	0.03993409	0.043782495	0.039161496	0.037731458	0.06216671	0.045725964	0.11269846	0.031298347	0.03323222	0.043703716	0.032219667	0.04371046	0.047219433	0.043870103	0.047201715	0.052857686	0.042468	0.05266708	0.04205847	0.04371046	0.05579687	0.059597783	0.027276972	0.030423513	0.04999506	0.036958	0.041203745	0.027676592
190634	JMUZXRFORYCTNE-UHFFFAOYSA-O	CN(C)C1=CC=C(C=C1)C=CC2=CC=CC=[N+]2CCCCCCS	0.04527717	0.048649665	0.056266993	0.030375201	0.024218543	0.038989928	0.04481317	0.04543256	0.045121275	0.05651354	0.0594311	0.034414906	0.043041922	0.049742624	0.02848348	0.023531318	0.04591017	0.04009106	0.06506024	0.07855891	0.03973008	0.0261707	0.0649093	0.055404585	0.07228746	0.044742018	0.049132384	0.04378794	0.042408634	0.06992929	0.051314544	0.11679602	0.034888506	0.037125163	0.048940524	0.036020823	0.048798922	0.052892137	0.049230658	0.052569102	0.059252195	0.04767158	0.059459053	0.047327474	0.048798922	0.06274914	0.06626047	0.030402204	0.03421639	0.056263935	0.04154927	0.04618954	0.030975997
190635	UMCCVOWFEGDNRO-UHFFFAOYSA-N	CN(C)CCC(CCN)S	0.06850772	0.07372632	0.08418086	0.046599798	0.037107296	0.059770383	0.067887664	0.06802911	0.06819628	0.08344643	0.08749692	0.052106887	0.06469029	0.07468405	0.04375144	0.03620109	0.068781234	0.060719736	0.09517943	0.110588595	0.060298927	0.0401405	0.0946249	0.08204025	0.10396578	0.06674016	0.072967514	0.06569953	0.063353404	0.101876244	0.07647686	0.12059222	0.053343415	0.05655857	0.073911265	0.054928966	0.07340787	0.0794216	0.073678836	0.07909827	0.08804586	0.07180424	0.087662384	0.07115887	0.07340787	0.09156284	0.09765216	0.046392344	0.05184844	0.082930766	0.062560245	0.069869034	0.047585834
190636	JSRWQZPDHCWLEL-UHFFFAOYSA-O	CC1=CC(=CC(=C1OC(=O)C2=C3C=C(C=CC3=[N+](C4=C2C=C(C=C4)OCCOCCOC)CCCS(=O)(=O)O)OCCOCCOC)C)C(=O)ON5C(=CC=C5O)O	0.041402526	0.04458206	0.051321346	0.027568236	0.021959186	0.03535881	0.040953167	0.041115243	0.04090963	0.050917923	0.053495277	0.031269215	0.038902648	0.045149468	0.025973544	0.021385362	0.041590326	0.036351413	0.059401203	0.07053294	0.035718486	0.023797235	0.058908235	0.05004099	0.06580615	0.040456645	0.044542234	0.03955534	0.038342834	0.063295215	0.046691693	0.10444862	0.031796176	0.033676468	0.044353478	0.032867152	0.043984838	0.047639683	0.04481951	0.04759411	0.053724814	0.043609012	0.053674392	0.04305273	0.043984838	0.056480497	0.059704818	0.0276407	0.031151116	0.051190127	0.037544467	0.041960094	0.02819044
190637	GBPXFFIOOGESCJ-UHFFFAOYSA-N	CC1=CC(=C(C(=O)N1CCCS(=O)(=O)O)OCC2=CC=CC=C2)C(=O)NCCN(CCNC(=O)C3=C(C(=O)N(C(=C3)C)CCCS(=O)(=O)O)OCC4=CC=CC=C4)CC(CCCOC=O)NC(=O)C5=C(C(=O)N(C(=C5)C)CCCS(=O)(=O)O)OCC6=CC=CC=C6	0.039083757	0.041976504	0.048390836	0.025935998	0.020595053	0.03315567	0.038669817	0.038749296	0.038645957	0.04843377	0.05087862	0.029348332	0.03660091	0.042664666	0.024442725	0.02017283	0.03923426	0.034171674	0.05603116	0.06607528	0.033812348	0.022372022	0.055535056	0.047360845	0.061855216	0.03836119	0.042357508	0.03753171	0.03646417	0.059483577	0.044161502	0.069752425	0.029796984	0.031727914	0.04200984	0.030777737	0.041376956	0.04524067	0.042411752	0.04516325	0.05089318	0.040972814	0.05061523	0.04072788	0.041376956	0.052967258	0.05603882	0.025922712	0.029282004	0.04808012	0.035444908	0.039734047	0.026587408
190638	FTXHBHCXOGWPIQ-UHFFFAOYSA-N	CC(C)(C)OC(=O)NC1CCN(CC1OC)CCCS(=O)(=O)O	0.055176713	0.059291594	0.06825671	0.03697907	0.029670527	0.04744078	0.054699887	0.055148173	0.054463487	0.06764357	0.07093243	0.041795738	0.05222418	0.059752416	0.03501371	0.028864821	0.055735886	0.04867845	0.07716463	0.09129291	0.04817601	0.03204423	0.07685508	0.06624289	0.08536166	0.05396278	0.0590927	0.0529616	0.051101863	0.082670584	0.061597206	0.12045677	0.0423992	0.045096528	0.059064943	0.043626092	0.058792293	0.06366436	0.059158243	0.06359861	0.07098438	0.057142608	0.07051003	0.056823947	0.058792293	0.074058995	0.079261616	0.037008613	0.04123601	0.06693932	0.04995608	0.05577311	0.037734076
190639	PLBNQEOZLHJFNH-UHFFFAOYSA-N	CC(C)[Si](C)(C)OC(=O)CCS(=O)(=O)O	0.0650542	0.069979236	0.080190375	0.043975167	0.035124462	0.056360997	0.06449066	0.06475697	0.06459801	0.07923394	0.08304558	0.04934612	0.06150653	0.070720784	0.041416366	0.034207232	0.06547421	0.057541393	0.0901644	0.10491236	0.057158716	0.037986204	0.08959405	0.07785688	0.09869237	0.06345715	0.06932476	0.06239568	0.060131826	0.09653272	0.07256995	0.11885838	0.050411653	0.05351012	0.06996989	0.05187266	0.069555625	0.075266674	0.06984488	0.075036004	0.08349837	0.06778279	0.082898185	0.06729816	0.069555625	0.08655312	0.09279708	0.043849804	0.048942294	0.07862134	0.05921979	0.06611894	0.044891212
190640	BVULECCEQSMZKM-UHFFFAOYSA-N	C1=CC=C(C=C1)OC2=CC3=CC4=CC=CC=C4C=C3C=C2S	0.031598788	0.0341127	0.03939689	0.020983825	0.016628873	0.027084302	0.031232089	0.031572234	0.031455547	0.04005868	0.04229521	0.023814607	0.02982353	0.034883745	0.01962174	0.016133571	0.031905573	0.027846405	0.04729435	0.05934491	0.02738735	0.018016823	0.046963304	0.039057173	0.052957464	0.0310585	0.03437606	0.030402089	0.029476771	0.051275007	0.03618424	0.11502415	0.024229052	0.025697494	0.034235515	0.025039133	0.03406218	0.036921866	0.034620814	0.03678212	0.04198283	0.03368517	0.042652607	0.03338404	0.03406218	0.045878746	0.04765173	0.021018421	0.023756444	0.04008905	0.028915178	0.032327197	0.021411156
190641	XCBNAYYOQRCSML-UHFFFAOYSA-N	CC.CN.C1=CC=C2C(=C1)C=C(C=C2O)S(=O)(=O)O	0.048318576	0.052069075	0.059926987	0.032476187	0.025997156	0.041812122	0.04785952	0.048542373	0.048063297	0.059579235	0.06251974	0.03677201	0.045974284	0.052820712	0.030512542	0.02512613	0.04899911	0.042890947	0.06810604	0.08089938	0.04224085	0.028056795	0.06809561	0.058565855	0.075571105	0.04747349	0.051922083	0.046522535	0.044863906	0.072961226	0.054333042	0.11662279	0.037387133	0.039608806	0.05193265	0.038549878	0.051971793	0.055953957	0.052125443	0.055875383	0.06258353	0.05062608	0.062428296	0.049951255	0.051971793	0.065557316	0.070063815	0.032592814	0.03644811	0.05940817	0.044134915	0.049001824	0.033006437
190642	IVULPNWBUKHHHQ-UHFFFAOYSA-N	C1CC(CCC1CN2C(=O)C=CC2=O)(N3C(=CC(=C3O)S(=O)(=O)O)O)OC(=O)O	0.055381358	0.0596017	0.068524376	0.03724245	0.029920746	0.047914308	0.05488323	0.055634566	0.055032432	0.06835418	0.071694456	0.042174466	0.052681275	0.0604843	0.035051018	0.028843557	0.056158584	0.049223658	0.07831827	0.09365015	0.04821158	0.032263916	0.07846775	0.0672104	0.08712262	0.054449953	0.059553374	0.053313404	0.05146864	0.08393477	0.062310137	0.12568328	0.042938814	0.045416016	0.059389234	0.044284545	0.059474207	0.06388718	0.059740793	0.0637555	0.07151531	0.058062423	0.07170293	0.057356667	0.059474207	0.07516835	0.08029605	0.037497666	0.0418794	0.06827804	0.050602384	0.056091405	0.03781136
190643	CNGGYONYQQEMQH-UHFFFAOYSA-O	CC(=NC1=CC=C(C=C1)OC)CC2=[N+](C3=C(S2)C=CC(=C3)OC)CCCS(=O)(=O)O	0.040718723	0.04380121	0.05060386	0.027242254	0.021784963	0.03496582	0.040349796	0.04088562	0.0404137	0.050472338	0.05300393	0.030961782	0.0386839	0.04448359	0.025627503	0.021142418	0.041296855	0.03603836	0.058137424	0.06970666	0.035499763	0.02353959	0.05787375	0.04948874	0.06448701	0.040112574	0.043973777	0.03925383	0.037933074	0.06210696	0.04592458	0.11259756	0.0313472	0.03328751	0.04374983	0.032347307	0.04365375	0.047205903	0.044065982	0.04703235	0.052954305	0.042677917	0.052843917	0.0422279	0.04365375	0.055684138	0.059149157	0.027331177	0.03065815	0.050281994	0.037133414	0.041293364	0.027746236
190644	GIDZHVDIZSAGDK-UHFFFAOYSA-N	CCCCCCCCCCOC(=O)C(C)CC.CCCCCCCCCOC(=O)C(C)CC.CCC(C)C1=CC=C(C=C1)O.CCC(C)S(=O)(=O)O	0.05995076	0.06441259	0.073704675	0.04023202	0.032671668	0.0513447	0.05952684	0.059785772	0.058779687	0.07266394	0.07595755	0.045496874	0.0565857	0.06419403	0.038515806	0.031635214	0.060361583	0.05273053	0.0822428	0.0959277	0.051824845	0.035211463	0.08163861	0.07100502	0.090629004	0.058429174	0.063887954	0.057335973	0.055384606	0.08688531	0.06603332	0.100944795	0.046181478	0.04886786	0.063385256	0.047402374	0.06320256	0.06815852	0.06356378	0.06831579	0.075813614	0.061326116	0.074764594	0.061079144	0.06320256	0.07775949	0.084058374	0.040616475	0.044800535	0.07167432	0.053826652	0.059941184	0.040847823
190645	RDXPDOFYWNCENY-UHFFFAOYSA-N	CC(CNOS(=N)(=O)C)S(=O)O	0.061441183	0.06622542	0.07580514	0.04155693	0.033138562	0.053436358	0.0608836	0.061166547	0.061148584	0.07507018	0.078740075	0.04659168	0.058125693	0.06706163	0.039079268	0.03222113	0.061819874	0.05444028	0.085656986	0.09990735	0.05396024	0.03584173	0.08518417	0.0737966	0.093871534	0.059873443	0.06546976	0.05892297	0.056710683	0.09181003	0.068675436	0.114033364	0.047729064	0.050576996	0.0662461	0.04911714	0.066026956	0.07121398	0.06613342	0.071030594	0.07916137	0.06436817	0.078838184	0.06371306	0.066026956	0.08232729	0.088315405	0.041482236	0.04631574	0.07475766	0.05605554	0.062566794	0.042380936
190646	HZUALDMLLFITRV-UHFFFAOYSA-N	CC1=C(C(CCC1)(C)C)C=CC(=CC=CC(=CC(=O)NC2=CC=C(C=C2)CCCS(=O)(=O)O)C)C	0.04567347	0.048868407	0.056898564	0.030671382	0.02465069	0.039137624	0.045289565	0.0461847	0.04532334	0.057204865	0.060049437	0.03486366	0.04352517	0.04965549	0.028920501	0.023914572	0.046537213	0.04035272	0.06474941	0.079171486	0.040022187	0.026584664	0.06476724	0.055791937	0.07266933	0.0453435	0.049687207	0.04435735	0.042887866	0.068651326	0.051372238	0.104525805	0.034964625	0.03727703	0.049086865	0.03607763	0.049126625	0.053089105	0.04934124	0.053107224	0.059362054	0.0472699	0.059293468	0.047063444	0.049126625	0.061743617	0.06674133	0.030702243	0.03446039	0.056300603	0.04172673	0.046281327	0.031098995
190647	QIJFSXWUNXQNCW-UHFFFAOYSA-N	CCCCOC1=CC(=C(C=C1)OCCCC)SC2=CC=C(C=C2)C.CC1=C(C=C(C=C1)N(C)C)S(=O)(=O)CC2=CC=CC=C2.CC1=CC(=C(C2=C1C=CC=C2S(=O)(=O)O)C)O.CC1=CC(=C(C2=CC=CC=C12)C)O	0.0220097	0.023917627	0.028203975	0.014013994	0.010901639	0.018181987	0.021708125	0.021895552	0.021786252	0.029520905	0.031358246	0.015996655	0.02031954	0.024437051	0.013100222	0.010731423	0.022115752	0.018813226	0.035382666	0.045388795	0.01869208	0.011963875	0.03442134	0.028222615	0.039988276	0.02182869	0.024656668	0.021346282	0.020756077	0.037654966	0.025638903	0.095221534	0.016172288	0.017372632	0.024047393	0.01675731	0.023566464	0.026562084	0.024470162	0.026389066	0.030527815	0.023336705	0.030640062	0.023513025	0.023566464	0.03348467	0.034769196	0.013937026	0.016046133	0.028526807	0.019889848	0.02262552	0.014412048
190648	CMCXQVFSAMIDEZ-UHFFFAOYSA-N	CCC1CC1CC(=C)C(CS)N(C)C(CC)P	0.06662035	0.07147504	0.08209802	0.045135893	0.036061443	0.057716448	0.06600996	0.06646334	0.06623246	0.08149589	0.085434176	0.05071599	0.063088976	0.07253866	0.042449865	0.035129398	0.06719246	0.058967672	0.09268962	0.10806247	0.05859383	0.038958706	0.09229116	0.079936326	0.10179031	0.06524818	0.071375	0.06406601	0.061890177	0.09898487	0.07460295	0.11903659	0.051579405	0.054826856	0.071752235	0.05315747	0.07122755	0.077186234	0.07176409	0.076977536	0.08581994	0.06949432	0.0851869	0.06907308	0.07122755	0.088925555	0.09495752	0.04497254	0.050367035	0.08084187	0.06084153	0.06780776	0.046075422
190649	UDBBGTXGGCMDAP-UHFFFAOYSA-O	CN(C)C1=CC=C(C=C1)C(=NN=CC2=C[N+](=CC=C2)CCCS(=O)(=O)O)C3=CC=C(C=C3)N(C)C	0.034459285	0.037094053	0.04306851	0.022966912	0.018311119	0.02951911	0.034109734	0.03470426	0.03429535	0.04361284	0.04594151	0.026143664	0.032683738	0.0378812	0.021545012	0.017764054	0.034980647	0.030417558	0.050497383	0.06264533	0.030031195	0.019803008	0.050327975	0.042551324	0.05666194	0.03412656	0.037596177	0.033377662	0.032305844	0.0542401	0.03919279	0.110394046	0.026401108	0.02806424	0.037270777	0.02726734	0.03720601	0.0402474	0.03758902	0.040157728	0.045484763	0.036291018	0.045757983	0.03597938	0.03720601	0.048610322	0.05150313	0.023014583	0.025943324	0.04331819	0.031526912	0.035140306	0.023354568
190650	KBCALRULGRZIRO-UHFFFAOYSA-N	CC(CCOP(=O)([CH2-])OCCCCCCN)S	0.07154549	0.07661529	0.08783944	0.048704952	0.03878715	0.062009834	0.07095111	0.07105735	0.071252376	0.08697813	0.09112133	0.054483242	0.067575015	0.0778507	0.045802806	0.038053703	0.07190707	0.063217655	0.09880563	0.11414237	0.06326427	0.041982353	0.097942874	0.08529566	0.10763204	0.06992076	0.076526135	0.06882194	0.06650359	0.10525229	0.079847425	0.113287136	0.055379342	0.05904587	0.07724636	0.05705536	0.07626143	0.08301374	0.07700189	0.082631364	0.091801375	0.0746084	0.09092847	0.07424383	0.07626143	0.094723865	0.100958884	0.04825909	0.05413413	0.08608367	0.06532482	0.07309005	0.049879737
190651	LEPYVLZMMRHEFJ-UHFFFAOYSA-N	CC(CCOP(=O)(C)OCCCCCCN)S	0.072729304	0.07781665	0.089057446	0.049653	0.03947434	0.063165046	0.07213141	0.07212505	0.07244893	0.08818591	0.09237475	0.055379994	0.06856309	0.07907288	0.046659186	0.03878715	0.07297937	0.06421051	0.100152135	0.11528113	0.06434529	0.04278482	0.099247865	0.086498186	0.10896023	0.07094555	0.07766363	0.06989703	0.06755151	0.10664813	0.08106096	0.11056999	0.056308754	0.060044736	0.078577936	0.058029234	0.07745366	0.08418254	0.07817273	0.08394744	0.09309672	0.07581501	0.0923637	0.07542992	0.07745366	0.09603606	0.10237853	0.04905954	0.055141054	0.08735808	0.06638098	0.07436918	0.050815128
190652	JYYAEHGBONKWSR-UHFFFAOYSA-N	CC1(C(CC1CN2CCCCC2)CCCS(=O)(=O)O)C	0.05632485	0.060630083	0.06971771	0.037773542	0.030132089	0.048598602	0.055776913	0.056310207	0.05591758	0.06995442	0.07354693	0.042630546	0.053357333	0.061646283	0.03555753	0.029332558	0.05694767	0.04983307	0.080645025	0.09705941	0.04931163	0.032603554	0.080534555	0.06875157	0.08952625	0.05530841	0.060690414	0.054248713	0.052396048	0.087173626	0.063589245	0.12615633	0.04345515	0.04612854	0.06074993	0.044775117	0.06061068	0.065570734	0.060974706	0.06522917	0.07335358	0.05920915	0.07375394	0.058730327	0.06061068	0.077914834	0.082642615	0.037784345	0.042272534	0.06959566	0.051431037	0.05736932	0.03856827
190653	SOPHKGJHIXGYRN-UHFFFAOYSA-O	CCCC(N1C2=CC=CC=C2C(C1=CC=CC3=[N+](C4=CC=CC=C4C3(C)C)CCCCCC(=O)NCCCN5C(=O)C=CC5=O)(C)C)S(=O)(=O)O	0.046222143	0.0497954	0.057466347	0.030855846	0.024816718	0.039714392	0.04581041	0.04649617	0.04588022	0.05786531	0.060818214	0.03503727	0.043888777	0.05052956	0.029195178	0.023983154	0.04691115	0.040892117	0.06633584	0.08018699	0.040217258	0.02677239	0.06607838	0.056536604	0.07384512	0.045580152	0.050072737	0.044646833	0.043149795	0.07051547	0.052101262	0.1053585	0.035638116	0.03776267	0.0496084	0.036733434	0.049749795	0.05372738	0.049944602	0.05353294	0.060171872	0.048319228	0.06018153	0.04785376	0.049749795	0.06320159	0.06740312	0.031153586	0.034693826	0.057219334	0.04213968	0.046800755	0.031368602
190654	AMBWNIWEJILYLI-WBAPHUELSA-O	CCN1C2=C(C=C(C=C2)S(=O)(=O)O)C(C1=CC=CC=CC3=[N+](C4=C(C3(C)C)C=C(C=C4)SOOO)CC)(C)CCCC(=O)NCCCCCC(=O)NCC=CC5=CN(C(=O)NC5=O)C6CC(C(O6)COP(=O)(O)OP(=O)(O)OP(=O)(O)O)O	0.076320805	0.080337435	0.091597535	0.054805957	0.04409016	0.06707402	0.07582783	0.07602688	0.077213965	0.0915338	0.09524128	0.060569894	0.07282828	0.08339944	0.051296663	0.04378717	0.07701848	0.06854521	0.10145279	0.114267014	0.069437936	0.047578115	0.10102262	0.090421386	0.109238945	0.07636168	0.0827623	0.07519013	0.073421046	0.1060852	0.08552278	0.0388658	0.060711257	0.06490408	0.08268541	0.06280048	0.08101515	0.0878978	0.08274157	0.08758108	0.096165285	0.07974641	0.09497807	0.07981092	0.08101515	0.09585656	0.10192968	0.05388687	0.060861252	0.09047424	0.07164802	0.07888693	0.055984475
190655	SAGZELQHJHHTMF-UHFFFAOYSA-O	C#CC(=O)C(C#N)C(=O)NC1=CC(=C(C=C1)C(F)(F)F)OCCCCCC(=O)NCCNC(=O)CCCC2=CC=C(C=C2)S(=O)(=O)N(CCCS(=O)(=O)O)C(=O)C3=C4C=CC=CC4=[N+](C5=CC=CC=C53)CCCS(=O)(=O)O	0.030785691	0.033212624	0.038376637	0.020265393	0.016269768	0.025958959	0.030532803	0.03072018	0.030143932	0.03804826	0.03989922	0.023043271	0.028998744	0.033171244	0.019363321	0.015884642	0.031066576	0.026907584	0.04348261	0.05154068	0.026549067	0.01763604	0.043003872	0.037006058	0.04821384	0.030099666	0.033151466	0.02951338	0.028481733	0.046041332	0.034267344	0.06764518	0.023341147	0.024842214	0.032725826	0.023985747	0.03252104	0.03549864	0.032914277	0.035470832	0.03971952	0.031574585	0.039020173	0.03151429	0.03252104	0.040963333	0.044118226	0.0203615	0.022633964	0.03723261	0.027556118	0.030882139	0.02071568
190656	YBPKFTHTLDIWLD-UHFFFAOYSA-N	CC(C)C(C(N1CCC(CC1)C2=CC=CC=C2F)S(=O)O)C(=O)NO	0.05177001	0.05581466	0.06408521	0.03473095	0.027949333	0.04480322	0.05130715	0.05204308	0.051379103	0.063958496	0.06707729	0.039386146	0.049302336	0.056476615	0.03275597	0.026901716	0.052521907	0.04605345	0.0731353	0.08718304	0.04507198	0.030111495	0.07320954	0.06285427	0.08123454	0.050840802	0.055541683	0.049781807	0.04800012	0.07833151	0.058052015	0.1188982	0.040169127	0.042429883	0.05546542	0.041366566	0.05568112	0.05969431	0.05573827	0.059657365	0.06682878	0.054167677	0.0669324	0.0533926	0.05568112	0.07014845	0.07521639	0.035052508	0.038996518	0.06369503	0.047206085	0.052338548	0.03525337
190657	SOISPCLEZWSNJK-UHFFFAOYSA-N	CC1(C2=C(C=CC(=C2)S(=O)(=O)O)N=C1CC=CC=CC3=NC4=C(C3(C)C)C=C(C=C4)C(=O)NCC5=C6C=CC7=CC=CC8=C7C6=C(C=C8)C=C5)C	0.028510114	0.03094757	0.036110617	0.018644305	0.0148001	0.024147589	0.028165588	0.028684294	0.02836237	0.037582017	0.039786547	0.021280086	0.026836062	0.031647332	0.01751562	0.014368353	0.028971666	0.02499573	0.044092	0.056452952	0.024604125	0.016051587	0.043496132	0.036199868	0.04982669	0.028339118	0.03154864	0.027722558	0.026789293	0.04718092	0.032917134	0.10407446	0.021666545	0.023011738	0.031076089	0.022369387	0.030971352	0.03411727	0.031423863	0.03380148	0.038758285	0.030271765	0.039008122	0.03012608	0.030971352	0.042289104	0.044180542	0.018748317	0.021120243	0.036615796	0.02598845	0.029252237	0.019046688
190658	KYHUYCIEFFRNQQ-UHFFFAOYSA-N	C1=C(C=C(C=C1F)Cl)C(=O)C2=C(SC(=C2)C3=CN=CO3)S(=O)(=O)O	0.035371903	0.03803347	0.043976396	0.023510974	0.018791415	0.030207047	0.035029836	0.03539879	0.03492224	0.043864585	0.04610724	0.026721597	0.033437885	0.038434073	0.022199403	0.018268762	0.035760812	0.031125646	0.050544046	0.061358012	0.03071549	0.020340674	0.05024925	0.042786516	0.056297414	0.03467837	0.038118523	0.033959933	0.032816935	0.0541332	0.03975489	0.10680191	0.02699319	0.028716842	0.037886806	0.027822882	0.037695922	0.04083992	0.038114406	0.040816985	0.045928564	0.036810685	0.04582796	0.036558308	0.037695922	0.04852235	0.051591862	0.023539057	0.026416559	0.043468002	0.032016553	0.035750255	0.023981739
190659	YFDLZJJOCDCSRP-UHFFFAOYSA-N	C(C=C(F)F)S(=O)O	0.059676193	0.06417435	0.07358227	0.04041926	0.032053765	0.05193903	0.059113473	0.059305448	0.059512377	0.073056616	0.07668463	0.045262836	0.056309123	0.06525829	0.03791035	0.03130293	0.05994109	0.052791156	0.08346745	0.09742616	0.052560113	0.034754522	0.08295143	0.07176783	0.09128782	0.05821271	0.063745774	0.05728773	0.055249028	0.08954108	0.06693064	0.10801782	0.04632067	0.049182076	0.06460992	0.04771649	0.064176224	0.06947186	0.06440724	0.069203176	0.077142455	0.06275584	0.07704756	0.062194407	0.064176224	0.08024144	0.08568171	0.04020556	0.04510741	0.07274002	0.054589115	0.061056443	0.04127767
190660	VEYFNTRPQHWTGR-LBPRGKRZSA-N	C1=CC(=C(C=C1O)CCCCS(=O)(=O)O)CC(C(=O)OC(=O)N)N	0.06126996	0.06583865	0.075718366	0.04145683	0.033266533	0.05303373	0.060764633	0.061499543	0.06090405	0.07505433	0.07860728	0.04680545	0.058351316	0.06671687	0.039036803	0.032267842	0.062117577	0.054430556	0.08496906	0.099120185	0.053863	0.035874344	0.08471094	0.07366781	0.09360619	0.06021148	0.06563495	0.059029438	0.05690082	0.09032996	0.068489425	0.113871776	0.04752559	0.050414436	0.06581427	0.048945107	0.06566235	0.07087468	0.06591636	0.07071475	0.07880364	0.06373267	0.07809839	0.063120894	0.06566235	0.08119473	0.0874268	0.04149858	0.04632502	0.074417464	0.05594646	0.06216249	0.04218316
190661	DGBAIMRPDUDJIS-UHFFFAOYSA-O	CC1(C2=C(C=CC(=C2)S(=O)(=O)O)[N+](=C1C=CC3=C(C(=CC=C4C(C5=C(N4CCCCS(=O)(=O)O)C=CC(=C5)S(=O)(=O)O)(C)C)CCC3)C6=CC(=CC=C6)OCCCCO)CCCCS(=O)(=O)O)C	0.037993204	0.04116861	0.04756797	0.024926396	0.019966444	0.032272924	0.037576117	0.03811689	0.037538745	0.048364293	0.0509562	0.028361976	0.035794023	0.041605383	0.023596358	0.019307649	0.038473714	0.03331587	0.05604393	0.06876052	0.032752946	0.021609195	0.055514775	0.047079906	0.06264367	0.037473597	0.041400585	0.036709685	0.035470165	0.05951466	0.042999346	0.10195539	0.028947359	0.030746764	0.040858306	0.029795472	0.0409356	0.04459762	0.04117507	0.044339776	0.050146796	0.039729286	0.050041366	0.039443612	0.0409356	0.05321761	0.05667933	0.025193911	0.028107267	0.047436036	0.034445867	0.038486708	0.02537038
190662	IIYBCFBCOFTXLD-QDJOEWLKSA-N	CCC(=CC1=C(C2=CC3=CC=CC=C3C=C2O1)C)C=C4N(C5=C(S4)C6=CC=CC=C6C=C5)C.CCN1C2=CC(=C(C=C2C(=C1C=CC=C3N(C4=CC(=C(C=C4N3CCC(C)S(=O)(=O)O)Cl)Cl)C)CCC(C)S(=O)(=O)O)Cl)Cl.CCN1C2=CC(=C(C=C2C(=C1C=CC=C3N(C4=CC(=C(C=C4N3C#CSOOO)Cl)Cl)CC)C#CSOOO)Cl)Cl.CC1=C(N(C2=CC(=C(C=C12)Cl)Cl)C)C=CC=C3N(C4=CC(=C(C=C4N3C)Cl)Cl)C.CC(=CC1=C(C2=CC3=CC=CC=C3C=C2O1)CCCS(=O)(=O)O)C=C4N(C5=CC6=CC=CC=C6C=C5O4)CCCS(=O)(=O)O	0.010497278	0.011336649	0.013709515	0.006282828	0.004578367	0.008253818	0.010324749	0.01037121	0.010521656	0.014906576	0.015877958	0.007177902	0.009441363	0.011989338	0.005719967	0.004629177	0.010520911	0.008621195	0.017945731	0.022925062	0.008850449	0.005213156	0.017076012	0.013994803	0.019931331	0.01068373	0.012419423	0.010491045	0.010323165	0.0189985	0.012818235	0.032645326	0.007226969	0.008054479	0.011873426	0.007560625	0.011193084	0.013510272	0.012163756	0.013244282	0.015472708	0.011247011	0.015383604	0.011736201	0.011193084	0.016832404	0.016894244	0.006159949	0.00744093	0.013942556	0.009561094	0.011164679	0.006582054
190663	JJGDIFYFNLBVLB-UHFFFAOYSA-N	C(C(C(C(F)F)(F)F)F)S	0.05082106	0.054816257	0.06288597	0.03414318	0.02720282	0.044117846	0.050343722	0.05068647	0.050581247	0.06261653	0.06575158	0.03837342	0.04801015	0.055582594	0.03205446	0.026363472	0.051203124	0.044901382	0.071662575	0.08458061	0.04442031	0.029445063	0.07153558	0.061467342	0.079095244	0.049647763	0.054445185	0.048769064	0.047060065	0.07712678	0.057059996	0.10445245	0.039220415	0.041583467	0.0547719	0.040442992	0.054700583	0.0590388	0.054742217	0.05891621	0.065831415	0.05328687	0.06596019	0.052790713	0.054700583	0.06894396	0.073778145	0.03414629	0.038210206	0.06232979	0.046270866	0.051686633	0.03477647
190664	QUEZARSWLDEWNF-UHFFFAOYSA-N	CNS(=O)(=O)C1=CC2=C(C=C1)C(OCC2)CCCS(=O)(=O)O	0.046994932	0.05062277	0.05830161	0.031355705	0.025130501	0.040295087	0.046576858	0.04705671	0.04641511	0.057994615	0.060857415	0.035522245	0.044547442	0.0510184	0.029695267	0.024450459	0.04756734	0.04147201	0.066277385	0.07913078	0.04103081	0.027160862	0.06594396	0.05671694	0.073443346	0.046042733	0.050433945	0.04517883	0.04354035	0.071021274	0.05254928	0.119778074	0.03604321	0.03835532	0.05033034	0.037076823	0.05025216	0.0544518	0.050487895	0.054260653	0.06077055	0.04876525	0.06033331	0.048411064	0.05025216	0.06377871	0.06805208	0.03141794	0.03502265	0.05723358	0.04258603	0.047473945	0.031999066
190665	MJLZHBDMUKWNAN-UHFFFAOYSA-N	B(=O)C(=N)CCBr.CCCCCC(C)(CS)N	0.0637489	0.06831676	0.078642234	0.04320438	0.03441979	0.05501557	0.06320502	0.063504025	0.06340073	0.07790019	0.081657544	0.04847846	0.060340732	0.06936692	0.040652312	0.03376087	0.06428245	0.056328166	0.08835264	0.10265734	0.056365788	0.037236445	0.08767619	0.076286934	0.09662104	0.062481105	0.068384066	0.061399817	0.05929652	0.09418024	0.07127272	0.11255656	0.04917126	0.052483283	0.06874337	0.050650388	0.06800307	0.074126475	0.068700776	0.0737734	0.082188986	0.06627951	0.081164636	0.06608432	0.06800307	0.08476274	0.09044933	0.04284075	0.048062444	0.07686141	0.058167327	0.06497659	0.044266008
190666	KPPAOZBLIHAXDM-UHFFFAOYSA-N	CC(C1=CSC=N1)S	0.061430525	0.066225514	0.07574824	0.041597214	0.03314232	0.05359025	0.060855478	0.061181538	0.061295323	0.0751528	0.078825064	0.046657823	0.058135696	0.06724504	0.039004795	0.032145582	0.06184082	0.054515112	0.0860027	0.10040871	0.053888332	0.035819847	0.08572207	0.074030936	0.09439403	0.059940804	0.06556413	0.058952935	0.056820683	0.09220498	0.06889361	0.115320645	0.0478605	0.05060315	0.066316225	0.04932844	0.06615745	0.0711872	0.0662852	0.07103647	0.07928537	0.06469897	0.07926689	0.06385294	0.06615745	0.08265509	0.08841061	0.04160122	0.046503495	0.075149104	0.056206696	0.06264569	0.042385213
190667	MOGXJSOWDARDOI-UHFFFAOYSA-N	C1CCC2C(C1)C3NC2NC4C5C(C(C(C(C5S(=O)(=O)O)C6=CC=CC=C6)C7=CC=CC=C7)C8=CC=CC=C8)C(N4)NC9C1C(C(C(C(C1C1=CC=CC=C1)C1=CC=CC=C1)C1=CC=CC=C1)C1=CC=CC=C1)C(N9)NC1C2C(CCCC2C2=CC=CC=C2)C(N3)N1	0.027569756	0.030273741	0.03531196	0.016977698	0.012649519	0.022628656	0.027011579	0.026908914	0.027642826	0.03838206	0.04100037	0.019101584	0.024985116	0.03192117	0.015556318	0.012490252	0.027415738	0.023335446	0.04705546	0.059814535	0.02348661	0.014140567	0.04536817	0.036656637	0.051878996	0.02747174	0.031500574	0.02700233	0.0263894	0.051125575	0.0333636	0.10547203	0.020075105	0.021802558	0.031167965	0.020878302	0.030131316	0.03494638	0.03182397	0.034162536	0.040173925	0.030596321	0.04047478	0.030964365	0.030131316	0.04540193	0.044673275	0.0169429	0.019719522	0.036745593	0.025331456	0.029392207	0.01773357
190668	BJJGFRRXFGLMRM-UHFFFAOYSA-N	CC1=CC=CC=C1C(=O)C2=CSC(=N2)C3=C(SC=C3)S(=O)(=O)O	0.037813965	0.040695973	0.046988487	0.025193822	0.020150492	0.03239884	0.037449274	0.03789301	0.03739499	0.046833348	0.04919677	0.028620526	0.035815805	0.04114877	0.023755062	0.019551642	0.038266994	0.03335927	0.053880304	0.06519711	0.032889225	0.021793345	0.053660423	0.04580612	0.05998677	0.037107408	0.040710904	0.036334805	0.03507958	0.057750046	0.042495973	0.10944458	0.028966606	0.030771261	0.04052735	0.029853443	0.040452424	0.043683372	0.040750828	0.043652885	0.049055174	0.039403677	0.048984714	0.039023977	0.040452424	0.051731177	0.055207033	0.025251795	0.028296176	0.046493568	0.034301132	0.038226765	0.025662985
190669	PLNVGYSEFHQEHR-UHFFFAOYSA-N	CC(C)CCC1=C(SC2=C1C=C(C=C2)Cl)C=C3N(C4=C(S3)C=CC(=C4)Cl)CCC(C)S(=O)(=O)O.C=CS(=O)OCC(=O)NCCNC(=O)COS(=O)C=C	0.04545919	0.04889138	0.056413036	0.030437294	0.02442734	0.03892777	0.045071077	0.04562078	0.045022972	0.05617539	0.058892943	0.034553252	0.043153998	0.04944735	0.028767854	0.02370943	0.046064176	0.040192932	0.06412541	0.0761842	0.039554648	0.026371857	0.06397452	0.05505802	0.07121979	0.0447586	0.049032446	0.043797147	0.04231209	0.06799875	0.05101455	0.09425786	0.03504265	0.037166443	0.048657455	0.036125094	0.048624247	0.05243206	0.048989546	0.052383166	0.058703702	0.04736507	0.058429338	0.046865385	0.048624247	0.060803812	0.06537987	0.030613128	0.03420438	0.055809207	0.041376233	0.045942847	0.030980531
190670	HTEJMBGRUDROOY-UHFFFAOYSA-N	C1CN(CCN1C(CCS(=O)(=O)O)O)C(CCS(=O)(=O)O)O	0.060881983	0.06556274	0.075265124	0.04102495	0.03288834	0.052809626	0.060338337	0.060908794	0.060456414	0.074893795	0.07857043	0.046229683	0.05765759	0.06633301	0.038657688	0.031788588	0.061462738	0.053969026	0.08552337	0.101355575	0.053194005	0.035528928	0.085550785	0.07358923	0.094725266	0.059563655	0.06513737	0.05844892	0.056351773	0.09192921	0.0682085	0.12040182	0.047181558	0.04991456	0.06543489	0.04860003	0.06541447	0.070313685	0.065455765	0.070354596	0.07850219	0.06362898	0.07868557	0.06292838	0.06541447	0.08237804	0.08845167	0.041166708	0.045881025	0.0746347	0.05550646	0.06176018	0.041671198
190671	RHRVXCHQFIKJQA-UHFFFAOYSA-N	CC(CC1=CC(=CC=C1)C2(C(=O)N(C(=S)N2)C)C3=CC(=CC=C3)Br)S(=O)(=O)O	0.0399124	0.04299757	0.04959083	0.026629427	0.021255884	0.034277637	0.03951832	0.039994292	0.03961014	0.049654342	0.05222364	0.030244123	0.037825108	0.043663584	0.02502957	0.020605292	0.040398426	0.035291754	0.05752926	0.070060894	0.03468615	0.022985753	0.057335712	0.04862668	0.064088896	0.039221346	0.043063797	0.03837724	0.037072606	0.061874866	0.045119796	0.11905481	0.03069521	0.032554608	0.042879075	0.031676807	0.04279735	0.046225	0.043206155	0.04608438	0.052017998	0.04197845	0.052243553	0.04147765	0.04279735	0.05543807	0.058488943	0.026718477	0.029997548	0.0495161	0.03636056	0.040463243	0.027115505
190672	CDMWOKJTNXRKEX-UHFFFAOYSA-N	C1=CC=NC(=C1)SSCCC(C(=O)ON2C(=CC=C2O)O)S(=O)(=O)O	0.055153728	0.05914446	0.06817141	0.037255418	0.029851377	0.04773075	0.0546367	0.05530288	0.054848462	0.06760484	0.07085616	0.04213804	0.052376084	0.06010263	0.03496198	0.028875414	0.05580479	0.048859235	0.07707908	0.090896465	0.048184138	0.032195866	0.077081606	0.06643975	0.08538637	0.0541723	0.059256673	0.05304302	0.051275622	0.0822193	0.061919384	0.1128305	0.0426311	0.04522868	0.059218623	0.04399904	0.059052862	0.06350613	0.05944677	0.06361176	0.071084954	0.057586275	0.070969515	0.05694292	0.059052862	0.073844925	0.079142615	0.037282377	0.041860253	0.06761461	0.050379146	0.055927344	0.037858076
190673	QATBMTQUQMTYNM-UHFFFAOYSA-N	C1CC(OC1)CCCC#CS(=O)O	0.061306454	0.06604584	0.07573582	0.041347034	0.032877855	0.05316804	0.060691137	0.061107516	0.06111165	0.07549752	0.07930188	0.046471853	0.057999097	0.06721504	0.03880796	0.032029826	0.061801843	0.054355025	0.086838976	0.1020975	0.053833198	0.035569143	0.08645759	0.07422068	0.09547288	0.059977073	0.065764025	0.05886013	0.056905538	0.093386486	0.06907441	0.123967275	0.04754866	0.050448734	0.06628637	0.04901712	0.06584686	0.071437046	0.06641078	0.07107528	0.079704985	0.0646456	0.07957362	0.0640064	0.06584686	0.08379078	0.08867595	0.04125783	0.046263386	0.07525374	0.05611781	0.06263687	0.042267073
190674	QMQSEUGUVRDKKO-UHFFFAOYSA-N	CCCC(C)(C)OC(=O)C(C)S(=O)O	0.060364276	0.064939424	0.0744877	0.040754966	0.0325165	0.052273262	0.059803374	0.06011212	0.05990045	0.073740944	0.077338114	0.045781106	0.057035137	0.065639585	0.03833627	0.03168031	0.060732912	0.05330817	0.08401891	0.09823988	0.05302913	0.035179354	0.08352246	0.07235327	0.09220847	0.058932118	0.064431086	0.05791203	0.055832047	0.09004953	0.06741219	0.116224505	0.04662696	0.04954342	0.06495612	0.048009835	0.064633556	0.069938526	0.06485535	0.06981805	0.07775849	0.062896036	0.077294126	0.06249701	0.064633556	0.08069323	0.08660974	0.040585615	0.04542072	0.07322365	0.054938555	0.06135363	0.04155586
190675	OBZLQAGGBWAKAP-ROUUACIJSA-N	C1C(C(CC1(O)S(=O)(=O)O)CC2=CC=CC=C2)CC3=CC=CC=C3	0.045738973	0.049358644	0.056795098	0.03070091	0.024556806	0.039567642	0.045316003	0.04600632	0.045601565	0.05677259	0.059634436	0.034823194	0.043605205	0.050234687	0.028803632	0.023710964	0.04647646	0.04072654	0.06544496	0.07856889	0.039947517	0.026482677	0.06538558	0.055834513	0.07263036	0.045038965	0.049291946	0.044105023	0.042556554	0.070235476	0.051710863	0.123681486	0.03551232	0.037567712	0.049232535	0.036623724	0.049373604	0.05310162	0.049564164	0.052874636	0.059548825	0.04828442	0.059711594	0.047512967	0.049373604	0.062977865	0.06682038	0.030908335	0.03455941	0.056766618	0.041927494	0.04646818	0.031210396
190676	WSIRUNCSMCIQGX-UHFFFAOYSA-N	CCC(C=O)(N)S(=O)O	0.065696426	0.07068599	0.08089568	0.044679005	0.035512727	0.057327818	0.06510258	0.06529577	0.065583915	0.08020292	0.08411607	0.050011408	0.06211092	0.071887	0.041916497	0.034663428	0.06603486	0.058303714	0.09151665	0.10621506	0.057972442	0.03842067	0.090923026	0.07885732	0.099906646	0.06411588	0.070072666	0.063102804	0.060797967	0.09792854	0.07359338	0.11485268	0.051250435	0.054323155	0.07110898	0.052771408	0.07065829	0.07642596	0.07086484	0.076044634	0.0846893	0.06912081	0.084348224	0.06839053	0.07065829	0.08794292	0.09384136	0.044485353	0.049794354	0.07980505	0.060177125	0.06723562	0.04563986
190677	SYXNZCLZWWWNKU-IFIQYLDPSA-N	CCCCCCCCCCCCS.CCCCCCCCCCCCSC=CCOC(=O)C(=C=C=C=C=C=C=C=C=C=C=C=C=C=C=C=C=C=C=C=C=C=C=C=C=C=C=C=C=C=C=C=C=C)C(=O)OCC=CSCC.C=C=C=C=C=C=C=C=C=C=C=C=C=C=C=C=C=C=C=C=C=C=C=C=C=C=C=C=C=C=C=C=C=C(C(=O)O)C(=O)O.C=C=C=C=C=C=C=C=C=C=C=C=C=C=C=C=C=C=C=C=C=C=C=C=C=C=C=C=C=C=C=C=C=C(C(=O)OCC#C)C(=O)OCC#C.C#CCO	0.004891255	0.005217143	0.006354663	0.00307614	0.002490001	0.004028976	0.004856603	0.005092392	0.004814766	0.006545865	0.006862824	0.003591115	0.004600762	0.005218979	0.002934099	0.002364898	0.005040977	0.004133381	0.007165271	0.009140445	0.004070747	0.002717927	0.007196102	0.006218095	0.008400492	0.004986779	0.005580446	0.004869731	0.004745253	0.00737715	0.00556057	0.004560763	0.003483906	0.003753225	0.005193896	0.003602572	0.00522214	0.005739892	0.005229564	0.005896201	0.006543043	0.004748916	0.006472251	0.004969589	0.00522214	0.006578964	0.007545876	0.003151908	0.00356247	0.006182167	0.004367901	0.004835885	0.003046872
190678	KXJVQVUPHMRFCY-UHFFFAOYSA-N	C1CSC(=N1)S(=O)O	0.05897457	0.063717686	0.07275362	0.03974998	0.03161047	0.05131503	0.058382012	0.058638714	0.05873978	0.07231361	0.07594885	0.04460572	0.055666614	0.06463554	0.037335902	0.030710507	0.05928679	0.052253507	0.083203375	0.09741357	0.051589936	0.034208566	0.08275123	0.07120015	0.09121289	0.05740731	0.06288844	0.056443483	0.054401714	0.08945972	0.06620918	0.11734823	0.045863844	0.048524987	0.06368144	0.047242485	0.06347312	0.06851591	0.06367625	0.06824435	0.076351	0.06225943	0.076367676	0.061428536	0.06347312	0.080183804	0.08532864	0.039761774	0.04441748	0.07230534	0.053831507	0.060148764	0.04056575
190679	WQNQYOFBVWDFFN-UHFFFAOYSA-N	CCCC(C(C)S(=O)(=O)CC)S	0.06469108	0.06961281	0.07962673	0.04377035	0.034963742	0.056147724	0.064122394	0.064289846	0.06422259	0.07875569	0.08252819	0.049059067	0.061086558	0.07027524	0.04125289	0.034086455	0.064998046	0.05718439	0.08962235	0.10428895	0.05685071	0.03781075	0.08896391	0.077310786	0.09803422	0.063007124	0.068867624	0.062001914	0.05973478	0.09581402	0.07202326	0.1181288	0.050104253	0.0532131	0.06953888	0.05155317	0.069160506	0.07485387	0.06932552	0.07463667	0.08296123	0.06733088	0.08231874	0.06686853	0.069160506	0.08608127	0.09218417	0.04362604	0.048642594	0.07798969	0.058828592	0.06570287	0.044703953
190680	LCIZDLTWWKCUSL-UHFFFAOYSA-N	CCCSC(CCS)SCC	0.06805142	0.072993614	0.08360045	0.046238475	0.036779154	0.05908627	0.06741001	0.067512	0.06770004	0.08279411	0.086817086	0.051707637	0.064190894	0.07407769	0.043415677	0.03599836	0.06827482	0.060123213	0.09437917	0.10961051	0.05998676	0.039821677	0.09372211	0.08134071	0.103023015	0.06636404	0.07263851	0.065319896	0.06308	0.10092054	0.07604164	0.11738811	0.052716415	0.056069724	0.07345875	0.0543032	0.07270996	0.07889521	0.07320632	0.078615986	0.08748257	0.07113536	0.08695925	0.07072145	0.07270996	0.090660594	0.09662111	0.04587101	0.05144296	0.08219731	0.062090933	0.06947346	0.04729218
190681	HFGLESIQMALOLQ-UHFFFAOYSA-O	CC1(C2=C(C=CC(=C2)SOOO)[N+](=C1C=CC=CC=C3C(C4=C(N3CCCCCC(=O)ON5C(=CC=C5O)O)C=CC(=C4)S(=O)(=O)O)(C)C)C)C	0.044663616	0.04810903	0.055693544	0.029881889	0.023953615	0.03844954	0.04422356	0.045083236	0.04455644	0.05651946	0.059476413	0.03396954	0.042459663	0.04912976	0.02808911	0.023106648	0.045420665	0.039588843	0.06505486	0.07968441	0.038854443	0.02585784	0.06504907	0.05526203	0.072980866	0.04425629	0.048692416	0.043292146	0.04189249	0.06920166	0.050712176	0.108191416	0.0345197	0.036540713	0.048168983	0.03566053	0.048383158	0.05214157	0.048596073	0.052011203	0.05868739	0.047090232	0.05904945	0.046462014	0.048383158	0.06212654	0.066183016	0.030157084	0.03379169	0.05613666	0.040990148	0.045415156	0.030323675
190682	BORYVNFIEMZOAX-UHFFFAOYSA-O	CCC(CC1N(C2=C(O1)C=CC(=C2)C3=CC=CC=C3)CCC(C)S(=O)(=O)O)CC4=[N+](C5=C(O4)C=CC(=C5)Cl)CCCS(=O)(=O)O	0.042032838	0.045297913	0.05221025	0.028054262	0.022487285	0.036026277	0.04166662	0.0421273	0.041610837	0.051895984	0.054450236	0.031838007	0.039876033	0.045813084	0.026535576	0.021832252	0.042582504	0.037187386	0.059616465	0.070736624	0.036510356	0.024300551	0.059303433	0.050909746	0.06597153	0.041259944	0.045237448	0.040420227	0.038984038	0.0634323	0.047166057	0.10604481	0.03242182	0.03434807	0.04500059	0.033395104	0.04495538	0.048554193	0.04532082	0.048371635	0.0543854	0.043869372	0.05410409	0.04341293	0.04495538	0.05673914	0.060608327	0.028243322	0.031481024	0.0516011	0.038160425	0.042484857	0.028605461
190683	PZNFERPOFPWKDO-UHFFFAOYSA-N	COC1=C(C(=CC(=C1)S)Br)OC	0.054419406	0.05859654	0.06731789	0.036657955	0.029110873	0.047187753	0.053839765	0.05423816	0.05427719	0.066899516	0.07030533	0.04130865	0.05142679	0.059735835	0.034303844	0.028277704	0.054828007	0.048193313	0.077302985	0.09106584	0.04756711	0.031490948	0.07709477	0.0658734	0.08526645	0.053243734	0.05845074	0.052205034	0.05050081	0.08328499	0.06153233	0.118526675	0.042143296	0.044649992	0.058767997	0.043547742	0.058392465	0.06317562	0.059031554	0.062973015	0.07079619	0.05756318	0.07092535	0.056888204	0.058392465	0.074558534	0.07889839	0.036621097	0.041248705	0.06723226	0.04982758	0.055535503	0.037424587
190684	DFWHCFQFENNZPX-UHFFFAOYSA-O	CC1=[N+](C2=CC=CC=C2C1CCCCS(=O)(=O)O)CCCCS(=O)(=O)O	0.05395793	0.057956897	0.0668344	0.036263056	0.029067302	0.046394728	0.053495515	0.054063164	0.053451575	0.06658844	0.06984936	0.040985275	0.0512416	0.058626026	0.034256943	0.028300807	0.05462883	0.04765854	0.07584475	0.08969668	0.047308348	0.031385615	0.07537449	0.06510397	0.08369745	0.053023376	0.058092754	0.051999085	0.05023209	0.08081436	0.06039517	0.11775377	0.041493166	0.04419943	0.057928555	0.04272498	0.057632037	0.06258929	0.058073908	0.06240236	0.06976896	0.055980433	0.06919586	0.055709004	0.057632037	0.07269661	0.0775676	0.036251716	0.040507592	0.06563194	0.049116753	0.05468934	0.03697699
190685	NWWUKPVZFIVQGG-UHFFFAOYSA-N	CC(CCC(=C)C)S(=O)O	0.06645127	0.07144391	0.08172952	0.04514969	0.035929866	0.057883628	0.0658315	0.066014305	0.06615416	0.080965795	0.08489077	0.05053979	0.06274532	0.072447844	0.04241007	0.035052873	0.06671654	0.0588649	0.09230735	0.10725336	0.05846584	0.038892142	0.09175063	0.079598315	0.10087403	0.06475615	0.07082723	0.06375824	0.061440676	0.098774776	0.07428168	0.116793916	0.051654257	0.05478403	0.071727484	0.053180046	0.07129173	0.07701322	0.07150516	0.07679744	0.08545323	0.06962124	0.08517785	0.069017395	0.07129173	0.08866148	0.09484708	0.044930726	0.050278664	0.080640234	0.060691178	0.06780169	0.046083275
190686	JQSAHQDJEQCWEJ-UHFFFAOYSA-N	C=CCOC(=O)C(CC1C(=C)CC(O1)OCC2=CC=CC=C2)S(=O)O	0.056343775	0.060494237	0.069628425	0.037980303	0.030427864	0.04868761	0.0558097	0.05649837	0.056009382	0.06944841	0.07281813	0.042961508	0.053582083	0.06150843	0.035727195	0.029494312	0.057076674	0.049998634	0.079257175	0.09371935	0.04934517	0.03282374	0.07919423	0.06820961	0.08775777	0.05543036	0.060643904	0.054291047	0.052463956	0.08467241	0.06331502	0.1165481	0.0436042	0.046272654	0.060563028	0.044981115	0.06047801	0.06522073	0.060848992	0.065022156	0.07284938	0.05892697	0.07280299	0.05840165	0.06047801	0.07594444	0.08105488	0.03806674	0.042614464	0.069152586	0.051535584	0.057198267	0.03864313
190687	MIEYAJCGIASGQJ-UHFFFAOYSA-N	CCC(C)COC1=C(C(=C(C(C1F)F)S(=O)(=O)O)F)C(C)(C)C	0.053791277	0.057744265	0.06651221	0.0361075	0.028958434	0.046277314	0.053316675	0.053775568	0.053148337	0.06588487	0.06906688	0.040811453	0.05088272	0.05824267	0.03407709	0.028080344	0.054293275	0.047450267	0.075017765	0.08865539	0.046880372	0.03127907	0.07482412	0.06454639	0.08318736	0.052631706	0.05763935	0.051551353	0.04982509	0.08017256	0.060058594	0.11414852	0.041302618	0.04388293	0.05756083	0.04255364	0.057245623	0.061919175	0.05764988	0.06198787	0.069104925	0.055647504	0.06872995	0.055408515	0.057245623	0.07191223	0.07712161	0.0361137	0.0403987	0.06529674	0.048745796	0.054339	0.036732413
190688	JTVFOPUQPOFQGL-UHFFFAOYSA-N	CC(C)C1=CC=CC=C1C2=C(C=CC(=C2[N+](=O)[O-])SC3=C(C(=C(C=C3)C=CC(=O)N4CCC(CC4)S(=O)(=O)O)C5=CC=CC=C5C(C)C)[N+](=O)[O-])C=CC(=O)N6CCC(CC6)S(=O)(=O)O	0.032374583	0.03511312	0.040790074	0.021177646	0.016721893	0.027307924	0.032018933	0.03236869	0.032092586	0.041874897	0.044246204	0.024051344	0.03038139	0.035726704	0.019922862	0.016385539	0.032749984	0.02829647	0.049092412	0.061436094	0.027989447	0.018194882	0.04834937	0.040603004	0.05505576	0.03200288	0.035495974	0.03136023	0.030258277	0.052366477	0.037062712	0.10556462	0.02454264	0.026155487	0.035124667	0.02530415	0.034868997	0.038442403	0.035479583	0.038040362	0.04340421	0.03423799	0.04345839	0.03399056	0.034868997	0.046772715	0.04925747	0.021202011	0.023880772	0.04089006	0.029391069	0.033107873	0.021761376
190689	YVHURVWYMUDBTD-UHFFFAOYSA-N	CC(C=C(C)C)S(=O)O	0.06566702	0.07059644	0.08080943	0.04464418	0.03552415	0.05722475	0.06508367	0.06524917	0.06540601	0.07993216	0.08379081	0.04998309	0.062010646	0.0715966	0.04193168	0.03466346	0.06595847	0.05818055	0.090998575	0.10562153	0.057829224	0.03844428	0.09043616	0.07859628	0.099410534	0.06399693	0.06996773	0.06302215	0.060719498	0.09727566	0.073374525	0.11442347	0.051117398	0.054208726	0.07088806	0.05263729	0.07046627	0.07613234	0.07062552	0.07589911	0.084364444	0.06881165	0.08396207	0.06813652	0.07046627	0.087344274	0.09348582	0.0444377	0.049713723	0.079539075	0.060010582	0.067012705	0.045563746
190690	GEKDRIGJMDNYJM-UHFFFAOYSA-N	C1=CC=C2C(=C1)C(=C(N2)S(=O)(=O)O)Br	0.04958837	0.05347984	0.061525714	0.033327047	0.026615042	0.042902805	0.049135026	0.04970453	0.049330343	0.061096918	0.06415047	0.037644945	0.04707737	0.054234453	0.03130593	0.025782933	0.050199233	0.043979205	0.070056714	0.08305343	0.04337349	0.02875788	0.069870755	0.060023792	0.07753907	0.048612908	0.053210396	0.04767232	0.045957517	0.075152986	0.055760223	0.114529714	0.03836345	0.040656958	0.053358663	0.039548006	0.053325184	0.057533108	0.053540766	0.05741837	0.06431769	0.052019805	0.06417982	0.051342297	0.053325184	0.06749522	0.072046116	0.033387102	0.037373945	0.060954206	0.045262616	0.05035907	0.03393124
190691	BIAKUJRGJPHSHR-UHFFFAOYSA-O	CC(=NN(C)C1=CC=CC=C1)C2=CC=[N+](C=C2)CCCCS(=O)(=O)O	0.04450289	0.047855664	0.055309422	0.02986435	0.023903541	0.03834485	0.04408341	0.044788104	0.044296656	0.05533737	0.058110796	0.033911362	0.04238891	0.048696388	0.028062588	0.023171155	0.04520942	0.03946031	0.06334338	0.07602038	0.03899863	0.025804913	0.06322958	0.054235596	0.07037435	0.04394991	0.048152965	0.043036312	0.041573185	0.067694455	0.05018558	0.115883805	0.03431667	0.03647204	0.04793143	0.035409696	0.047904056	0.051729165	0.048179135	0.05156818	0.057971217	0.046584897	0.057902683	0.046155784	0.047904056	0.06082209	0.06485225	0.029967973	0.033611707	0.054994702	0.040727247	0.045221962	0.030386562
190692	KTZJPZDWOVEJTN-UHFFFAOYSA-N	CC(C)CCCOC(=O)CCS(=O)O	0.06641338	0.07132425	0.081788465	0.04501132	0.035863876	0.05752786	0.06581806	0.06597258	0.06592869	0.08086459	0.08477171	0.05045421	0.06269615	0.072153635	0.042383052	0.03511197	0.06671913	0.05864011	0.0919625	0.10676427	0.058509655	0.038832467	0.09128765	0.07930194	0.10053034	0.06476282	0.070828095	0.06372326	0.061466563	0.09834065	0.07405871	0.11804062	0.051402688	0.054665435	0.071548045	0.052898187	0.07093413	0.07691396	0.07136612	0.07670095	0.085345596	0.06918725	0.08461562	0.06878929	0.07093413	0.08823399	0.09451072	0.044722665	0.050036408	0.08015237	0.060474508	0.06763355	0.046041947
190693	OBMLSHZQXILGOB-UHFFFAOYSA-N	C1=C(C=C(C(=C1C(=O)NCCO)N(CCCS(=O)(=O)O)CCI)[N+](=O)[O-])[N+](=O)[O-]	0.04973822	0.053377222	0.061594	0.03336088	0.026640583	0.042592566	0.049270883	0.049745567	0.04919624	0.061115313	0.06410055	0.037706498	0.04711	0.05399276	0.031471513	0.026038442	0.05029335	0.043812785	0.06975939	0.082418665	0.04358071	0.028803218	0.06930135	0.05986451	0.076984555	0.04888146	0.053546477	0.047876786	0.046250086	0.07447204	0.055695426	0.11566208	0.038104214	0.040658366	0.053380806	0.039266217	0.052987777	0.0576563	0.053562332	0.05742996	0.06425177	0.05158332	0.06364505	0.05136486	0.052987777	0.06685947	0.07126496	0.03325044	0.037288196	0.060451485	0.04518444	0.05040847	0.03410304
190694	LLUCVADQFXWWLI-UHFFFAOYSA-N	CC1=CC2=C(C=C1)N=C(N2)SCSCSCSC3=NC4=C(N3)C=C(C=C4)S(=O)(=O)O.C1=CC2=C(C=C1S(=O)(=O)O)NC(=N2)SCCSCCSC3=NC4=C(N3)C=C(C=C4)S(=O)(=O)O	0.032509934	0.034826133	0.04070703	0.021412943	0.016875729	0.027371686	0.032129087	0.03239904	0.03222249	0.041118436	0.043329846	0.024346163	0.03037546	0.035585366	0.020054802	0.016553437	0.03268736	0.028216045	0.04805478	0.05841393	0.028038627	0.018388677	0.04769236	0.04002089	0.05384066	0.03208729	0.03576608	0.031384196	0.03055482	0.051263463	0.03725332	0.08310892	0.024391418	0.026108647	0.035239376	0.025266219	0.034526017	0.03795907	0.035603948	0.038093932	0.043183826	0.03407371	0.04330305	0.034207534	0.034526017	0.045593552	0.04819847	0.021233309	0.024324067	0.040911384	0.029519016	0.033276528	0.021935945
190695	QDMRFURQGQVTPZ-UHFFFAOYSA-N	CC1=CC2=CC(=CC(=C2C3=C(N=C13)C4=CC=C(C=C4)C#N)O)S(=O)(=O)O	0.03628729	0.039095234	0.045100257	0.024123408	0.019221311	0.031055188	0.03591502	0.03627952	0.035898082	0.045239568	0.047630887	0.027387291	0.03427147	0.039605714	0.022696327	0.018648135	0.03663824	0.031964175	0.052679054	0.064700305	0.03140765	0.020818476	0.052286394	0.04416015	0.05873876	0.035571944	0.039156694	0.03480357	0.03363516	0.056659512	0.040992983	0.1183154	0.027784085	0.029472733	0.03895197	0.028672138	0.038788848	0.042015113	0.039284516	0.041927725	0.047392108	0.038117092	0.047597848	0.0377144	0.038788848	0.050818704	0.053469967	0.024176791	0.027179927	0.045052953	0.032952007	0.036762934	0.024571437
190696	FNGUDZYSYJZHTI-UHFFFAOYSA-N	C(CCSC(CCCCS)F)CCCl	0.06537183	0.070045434	0.08051702	0.04434371	0.035241712	0.056566894	0.06475513	0.06495037	0.065105334	0.079897515	0.08378546	0.049680073	0.06172348	0.07129489	0.041628763	0.034583226	0.0657346	0.05772713	0.09104812	0.10592644	0.0577913	0.038168944	0.09039675	0.078351974	0.09950062	0.06402294	0.07016205	0.06295565	0.06086415	0.09728118	0.073261365	0.11437543	0.05050081	0.05386377	0.07061915	0.052061282	0.06981666	0.07609139	0.070558056	0.075703666	0.08443053	0.06827049	0.08370919	0.06806062	0.06981666	0.087460674	0.09296211	0.04394099	0.049384035	0.07911214	0.059751667	0.066778176	0.04545921
190697	WCFOXFBJGUEJON-UHFFFAOYSA-N	CC(CC1=CC=C(C=C1)CC(C)S)S	0.05757915	0.062110472	0.07124294	0.03886244	0.031087097	0.050049208	0.057059325	0.057593882	0.05736178	0.0707293	0.07420391	0.043796845	0.054671526	0.062970534	0.036522597	0.030112106	0.05819432	0.05115056	0.08083353	0.09510405	0.050523948	0.033551205	0.080612265	0.06961599	0.089123964	0.056390457	0.061599452	0.05534323	0.053345233	0.08665875	0.06460232	0.117705904	0.044732396	0.047368374	0.06199669	0.046109684	0.062027924	0.066853605	0.062057395	0.066622235	0.07443658	0.060397334	0.07424508	0.05968114	0.062027924	0.0777919	0.08332607	0.038949907	0.0434906	0.07052121	0.05266895	0.05853645	0.039590955
190698	YOMWYOBTCOIRQM-UHFFFAOYSA-N	CCC.CCCCC(C(F)(F)S(=O)(=O)O)(F)F	0.04854134	0.0521473	0.060257703	0.03249093	0.025951779	0.041689057	0.048108988	0.04842233	0.047987554	0.059710454	0.06272797	0.03666255	0.04578089	0.05264039	0.030667454	0.025290504	0.04890795	0.042631757	0.068228826	0.08101953	0.042456806	0.028086215	0.06789577	0.05848015	0.075495794	0.047496896	0.052143227	0.046615697	0.045073003	0.073231034	0.05431152	0.109292164	0.037080787	0.03952775	0.052123625	0.038204808	0.051793057	0.056349635	0.052126903	0.056269996	0.06283551	0.05030641	0.062487	0.050225466	0.051793057	0.065610304	0.07018009	0.032352734	0.036254764	0.059031826	0.043950576	0.049181126	0.03314634
190699	ALSRKAUHSVNMAP-UHFFFAOYSA-N	CC(C)(CC(CCS(=O)(=O)O)Cl)C(C=C)OCC1=CC=C(C=C1)OC	0.0533409	0.05736243	0.066106796	0.035954133	0.02882995	0.046150785	0.052842487	0.053624094	0.053062268	0.06577627	0.068957545	0.04071506	0.050812542	0.05821184	0.033791237	0.027876288	0.054147266	0.047383476	0.07490651	0.08864508	0.04673822	0.031073129	0.07493677	0.06459527	0.08306996	0.052508026	0.05738341	0.05143281	0.049630668	0.08001564	0.059926283	0.11442437	0.041304354	0.043800235	0.057322346	0.042591102	0.057355583	0.061733894	0.057558857	0.061649334	0.06896226	0.055745475	0.06874763	0.055118598	0.057355583	0.07181696	0.07696371	0.03609393	0.040344372	0.06547518	0.048773292	0.05408321	0.036523636
190700	MTXQINUWPILYFR-UHFFFAOYSA-N	CCC(C)C(S)SC	0.06707211	0.07221682	0.08243849	0.045626573	0.036378067	0.058557592	0.06648253	0.06664174	0.06679256	0.081607684	0.085540034	0.051041942	0.063387536	0.07312489	0.042871483	0.03541597	0.067366034	0.059502143	0.09301603	0.10786103	0.058975853	0.039322786	0.09246606	0.08025142	0.101622775	0.065308586	0.07134555	0.06427916	0.061944026	0.09949203	0.07487737	0.11667411	0.0523113	0.055374343	0.07233732	0.053858124	0.07192193	0.07765781	0.07208414	0.077399775	0.08608729	0.070292264	0.0857387	0.06959887	0.07192193	0.089319006	0.09555306	0.04546967	0.050769784	0.08120938	0.061237864	0.068379305	0.04654243
190701	WXQBINMIEGNSNX-UHFFFAOYSA-N	CC(CF)S	0.065667994	0.07071869	0.08062291	0.04478988	0.035613526	0.0575021	0.065076545	0.06515077	0.065575875	0.07994893	0.08382738	0.04996078	0.062009376	0.071822174	0.042006142	0.034687214	0.06590653	0.058339916	0.091360465	0.10596577	0.057844855	0.038543083	0.09076439	0.07868509	0.09963258	0.06389115	0.06980931	0.06291822	0.060635608	0.09784247	0.073398136	0.114074424	0.051340185	0.054328166	0.070980325	0.052848887	0.07057529	0.07612045	0.07070424	0.07586855	0.0844589	0.0691243	0.08426776	0.0683186	0.07057529	0.08785447	0.093767665	0.044591326	0.04982544	0.079683855	0.060064662	0.067123584	0.045696456
