## Supplementary material for "Natural Language Processing-like Deep Learning Aided in Identification and Validation of Thiosulfinate Tolerance Clusters in Diverse Bacteria": All_Supplemental_Files: Supplementary file 2.csv (part 134 of 271)

Index	InChiKey	SMILE	Average Predictions NZ_CP011507.1(2)	Average Predictions NZ_JACYMP010000026.1	Average Predictions NZ_LBHT01000140.1(2)	Average Predictions NZ_MVNV01000172.1	Average Predictions NZ_PKRQ01000017.1	Average Predictions NZ_PKRQ01000017.1(2)	Average Predictions NZ_QFZI01000011.1(2)	Average Predictions NZ_CP011507.1	Averaged Predictions NZ_CP011507.1(3)	Averaged Predictions NZ_CP048883.1	Averaged Predictions NZ_CP072478.1	Averaged Predictions NZ_JADWOR010000001.1	Averaged Predictions NZ_LBHT01000140.1	Averaged Predictions NZ_LBHT01000140.1(3)	Averaged Predictions NZ_NKYF01000021.1(2)	Averaged Predictions NZ_NKYF01000021.1(3)	Averaged Predictions NZ_QFZI01000011.1	Averaged Predictions NZ_QFZI01000011.1(3)	Averaged Predictions NZ_ALJV01000040.1	Averaged Predictions NZ_CM017506.1	Averaged Predictions NZ_LMJE01000002.1	Averaged Predictions NZ_MVNV01000172.1(2)	Averaged Predictions NZ_AZRW02000003.1_2	Averaged Predictions NZ_CABVHG010000053.1_2	Averaged Predictions NZ_CABVID010000013.1	Averaged Predictions NZ_JACYMP010000026.1(2)	Averaged Predictions NZ_LMGQ01000029.1	Averaged Predictions NZ_MOAL01000004.1	Averaged Predictions NZ_MRST01000027.1(2)	Averaged Predictions NC_004578.1	Averaged Predictions NZ_AZRW02000003.1	Averaged Predictions NZ_CABVHG010000053.1	Averaged Predictions �NZ_CADEZZ010000023.1	Averaged Predictions NZ_CM002866.1	Averaged Predictions NZ_CP020945.2	Averaged Predictions NZ_CP024936.1	Averaged Predictions NZ_CVIU01000009.1	Averaged Predictions NZ_JABANZ010000022.1	Averaged Predictions NZ_JACSXQ010000006.1	Averaged Predictions NZ_JACYMQ010000012.1	Averaged Predictions NZ_JAEHOQ010000017.1	Averaged Predictions �NZ_JAERLT010000015.1	Averaged Predictions NZ_JAGSNU010000014.1	Averaged Predictions NZ_JTZH01000041.1	Averaged Predictions NZ_MQWX01000046.1	Averaged Predictions NZ_MRST01000027.1	Averaged Predictions NZ_NROQ01000155.1	Averaged Predictions NZ_OBMU01000004.1	Averaged Predictions NZ_OVCW01000029.1	Averaged Predictions NZ_QENG01000047.1	Averaged Predictions NZ_RQXU01000032.1	Averaged Predictions NZ_LN907829.1	Averaged Predictions NZ_NKYF01000021.1
190702	FKOMOLWNITZFOB-UHFFFAOYSA-N	CCCCCCOC(=O)CCCCCS(=O)O	0.06448672	0.069141194	0.07953012	0.0436377	0.034708977	0.055607904	0.06390013	0.06409603	0.06401372	0.0789209	0.082772076	0.04890131	0.06080981	0.07007244	0.041122694	0.034135077	0.06486491	0.056794483	0.08972965	0.10460486	0.056979142	0.03761713	0.08889059	0.077213645	0.09802111	0.06305021	0.06916334	0.06203389	0.059957117	0.095875785	0.07205914	0.11727615	0.049596958	0.052992202	0.06963001	0.051059555	0.06872512	0.07509963	0.069506034	0.07478165	0.08334105	0.06704049	0.0822964	0.06696414	0.06872512	0.0861632	0.0918292	0.04318884	0.048459418	0.07773693	0.058719486	0.06582741	0.0447369
190703	TUULPAQULSJBPH-UHFFFAOYSA-N	CC(C)CS.C1CCNCC1	0.06038956	0.065207504	0.0745699	0.04067994	0.032450646	0.052418	0.05983051	0.06014191	0.06003058	0.07409747	0.07775981	0.04568573	0.05713729	0.0659775	0.038325213	0.03159728	0.06082647	0.05350592	0.08481355	0.09972318	0.052964527	0.035088934	0.08442888	0.07290135	0.093248464	0.05888909	0.06443039	0.057866372	0.05575515	0.09119296	0.06762837	0.12124673	0.046832923	0.049637176	0.0650693	0.04819654	0.06492383	0.07015256	0.0650311	0.0698524	0.07806241	0.06339046	0.07779743	0.062668525	0.06492383	0.08180139	0.087275535	0.040667426	0.04534266	0.07366911	0.055038445	0.061443318	0.04156656
190704	XAZTUWBLMGIEIK-UHFFFAOYSA-N	CCCCCC(CC(=O)CCC1C=CC(=O)CC(=C1)OC)S(=O)(=O)O	0.066488236	0.07131238	0.08198841	0.045046818	0.03613684	0.05754625	0.065922424	0.06660309	0.06606191	0.08138075	0.08521521	0.050792295	0.06318668	0.07233057	0.042407103	0.035081014	0.06729205	0.05897882	0.09231786	0.10769741	0.05838903	0.038950842	0.09204074	0.07981326	0.10163566	0.06531073	0.07129469	0.064025596	0.061829966	0.09820201	0.07436804	0.11818652	0.051554244	0.054748558	0.07136398	0.05312401	0.07107751	0.076808676	0.07155704	0.07664559	0.0854172	0.06920525	0.08478891	0.06863259	0.07107751	0.088273376	0.09456034	0.045059178	0.050352275	0.08080485	0.060742684	0.06744074	0.045846753
190705	HOHBRHJZWCYZMS-MCIONIFRSA-N	CC(C)(C)OC(=O)NC(C1=CC=C(C=C1)O)C(=O)N2CCC3C2C(=O)N3S(=O)(=O)O	0.048899315	0.05268565	0.060676824	0.032756206	0.026404444	0.04215201	0.04849294	0.04923446	0.048403658	0.06036848	0.06328316	0.03719578	0.046591006	0.05316292	0.030985411	0.025467709	0.04968319	0.043409135	0.06864123	0.08196334	0.04258488	0.028458554	0.068713814	0.059185497	0.07643103	0.048067365	0.052488856	0.04707999	0.045366876	0.07343869	0.05470417	0.11628814	0.0377681	0.039979856	0.052271962	0.038864627	0.052463613	0.05637567	0.052482285	0.05630668	0.06298018	0.050798338	0.06276766	0.050247885	0.052463613	0.06576008	0.070799455	0.033021666	0.036687776	0.059834886	0.04442478	0.04929868	0.033237077
190706	BAWWAJNFHCGOET-UHFFFAOYSA-N	CCCCCCCCCCCC(CCCC)C(CCN(C)C)S(=O)(=O)O	0.063875444	0.068500474	0.07877566	0.043017633	0.03455339	0.054905493	0.06331279	0.06376873	0.06306549	0.078073174	0.08179896	0.048458062	0.06037867	0.06901392	0.040740628	0.033672817	0.06444738	0.056260128	0.08849384	0.10369744	0.055971097	0.03732585	0.087877855	0.07636099	0.09721036	0.062511936	0.06839843	0.061367504	0.059304845	0.09416805	0.071036026	0.11626442	0.049081508	0.05228827	0.06837131	0.050512724	0.06790431	0.07382141	0.06831639	0.07365536	0.08195155	0.06589604	0.08101117	0.06573586	0.06790431	0.08463212	0.09084856	0.04292178	0.047832925	0.07689795	0.057860147	0.06459082	0.04387217
190707	GPCOAPOCNYBOBL-UHFFFAOYSA-N	CCCCCCCC=CC1(CCC2=C(O1)C(=C(C(=C2C)OC(C)(C)CC(C)(C)S(=O)(=O)O)C)C)C	0.051661573	0.055355716	0.064022854	0.034605246	0.027857121	0.044209786	0.05120465	0.05191671	0.05099863	0.064131156	0.0673614	0.039272167	0.04900514	0.055899967	0.032773558	0.027051076	0.052344233	0.045501195	0.07309885	0.08878796	0.045018867	0.030055907	0.07284145	0.0625294	0.08153027	0.05085365	0.05575051	0.049818195	0.04816822	0.07791625	0.057789523	0.12092457	0.039514583	0.042062223	0.0552196	0.040713646	0.05506497	0.05972735	0.05546602	0.05965509	0.06670655	0.05329755	0.06654983	0.05322995	0.05506497	0.07006335	0.074828014	0.03467079	0.038753036	0.06307959	0.046847526	0.052107967	0.03516622
190708	TUPPTQNBJCVYRJ-YGXBNDPNSA-O	CCC(=CC1=C(C2=C(S1)C=CC3=CC=CC=C32)CCCS(=O)(=O)O)C=C4N(C5=C(O4)C=C(C(=C5)C)C)CCCS(=O)(=O)O.CCN1C2=CC(=C(C=C2[N+](=C1C=CC=C3N(C4=CC(=C(C=C4N3CCC(C)S(=O)(=O)O)Cl)Cl)CC)CCC(C)S(=O)(=O)O)Cl)Cl	0.030327808	0.032747693	0.03802433	0.019660432	0.015552051	0.02538765	0.029966304	0.030097235	0.029861867	0.038684454	0.040780358	0.02237446	0.028217698	0.033157993	0.018554086	0.015189859	0.03044585	0.026243025	0.045181405	0.05521973	0.025964621	0.016951332	0.044461228	0.037474427	0.050320316	0.029819954	0.03319528	0.029185751	0.028311089	0.048074447	0.03452573	0.08145149	0.022752363	0.024297189	0.032720212	0.023453807	0.03222104	0.035613656	0.03302616	0.035532836	0.04029441	0.031711094	0.040137358	0.031732175	0.03222104	0.042697914	0.044987567	0.019724637	0.022293007	0.037828587	0.027317131	0.030867618	0.020150773
190709	IKVBJCJCJXBFHT-UHFFFAOYSA-N	CCCCCCCCCCCCOS(=O)(=O)OC(CCCCCCCCCCC)S(=O)(=O)O	0.058680337	0.06289141	0.0722686	0.039444007	0.031814575	0.05019653	0.05823447	0.05861581	0.057754308	0.071560085	0.0748737	0.044499397	0.055489235	0.06302981	0.037550427	0.031033184	0.059220485	0.051550668	0.080604985	0.09416397	0.05131781	0.03434324	0.079896726	0.06978863	0.08844073	0.057461303	0.0628194	0.056453366	0.054520804	0.08524692	0.06481035	0.10288532	0.04492664	0.047948424	0.06249137	0.04617553	0.062119327	0.067591	0.06252125	0.067462176	0.07483642	0.059984364	0.073628165	0.060025312	0.062119327	0.07663018	0.082659245	0.039434552	0.043793477	0.0700317	0.052951384	0.05903847	0.040202104
190710	ASNRWUUDJMUSDU-UHFFFAOYSA-N	C1C2CC3CC1CC3(C2)S	0.053434074	0.05782925	0.06624557	0.035836816	0.028562177	0.04636863	0.052921765	0.05336666	0.053185992	0.06628163	0.0696584	0.040329374	0.050605733	0.058698952	0.03374411	0.027756348	0.05399961	0.04741504	0.0762348	0.09057278	0.046813056	0.03088901	0.07598953	0.06513164	0.08415164	0.052298438	0.057315864	0.051352788	0.049487073	0.08231768	0.06024595	0.118716165	0.041463338	0.04393106	0.05775692	0.042687446	0.057726007	0.06243621	0.05784123	0.062044375	0.06971876	0.056422196	0.069700494	0.055716775	0.057726007	0.07382303	0.078234985	0.035928186	0.040054344	0.065855846	0.04881295	0.054493435	0.036649927
190711	HIDNKOLHZHSNIH-UHFFFAOYSA-N	CCCC1C(=O)OC(C(=O)O1)C(C)(C)CC(CCS(=O)(=O)O)NC(=O)C	0.064347014	0.06887214	0.07934466	0.043394886	0.034819588	0.05525919	0.063789934	0.0642392	0.06352464	0.07834091	0.08200641	0.048968308	0.06088289	0.06949292	0.04104095	0.03397135	0.06492843	0.05669505	0.08878648	0.10360533	0.056389462	0.037598483	0.088375315	0.07674696	0.09780957	0.06302321	0.06894169	0.061800815	0.059745677	0.09442874	0.071618855	0.117281474	0.049422868	0.052662265	0.06880369	0.05087196	0.068251655	0.07416241	0.06890996	0.074008934	0.08237548	0.06634302	0.08137081	0.06622914	0.068251655	0.084806874	0.090891615	0.04324243	0.04835115	0.07743326	0.058331043	0.06503032	0.04425921
190712	OLUUCTJBZJFDRJ-UHFFFAOYSA-N	CCCC(CCC)(C1=CC=C(C=C1)Br)S	0.056372963	0.060601443	0.069801725	0.038025327	0.030315608	0.048805773	0.055808693	0.056394063	0.056165434	0.06949185	0.07295261	0.04289247	0.05348767	0.061713535	0.03566248	0.029479096	0.057016544	0.04997877	0.079607785	0.0940205	0.049540367	0.03273078	0.07945053	0.06828151	0.0879827	0.05542643	0.06073271	0.05430611	0.052525043	0.08536959	0.063555	0.12034805	0.043598026	0.04634741	0.06084364	0.045006923	0.06053718	0.06563264	0.06103306	0.065370515	0.07327764	0.05920887	0.073053524	0.058712192	0.06053718	0.076774314	0.081423566	0.037967276	0.042665083	0.06926865	0.051654465	0.05746751	0.03880804
190713	LXUWGGSFGIUOKQ-UHFFFAOYSA-O	CC(CCN1C2=C(C3=C(C=C2)C=C(C=C3)SOOO)C(C1=CC=C4CCC(=CC=C5C(C6=C(N5CCC(C)S(=O)(=O)O)C=CC7=C6C=CC(=C7)S(=O)(=O)O)(C)C)C4=[N+]8CCN(CC8)C(=O)C)(C)C)S(=O)(=O)O	0.03823338	0.041581545	0.048204362	0.024819888	0.019780861	0.032381196	0.037802994	0.038393166	0.03787774	0.04983907	0.0526191	0.02831694	0.03580725	0.042101573	0.023429567	0.019062791	0.0386852	0.033365943	0.058460902	0.073565796	0.032550007	0.021484958	0.05785809	0.048293073	0.06611433	0.037776425	0.042049635	0.036990225	0.03578571	0.062296588	0.043789614	0.11145656	0.02897417	0.030671243	0.041296348	0.029867541	0.0412945	0.045049187	0.041773397	0.044939585	0.05125671	0.040299922	0.05171876	0.040078707	0.0412945	0.05537784	0.058805436	0.025151268	0.02823774	0.04883435	0.03469854	0.03886816	0.025247285
190714	JZNNUSQZHHWTOS-UHFFFAOYSA-N	CN(CCCS(=O)(=O)O)C1=CC=C(C=C1)C(=C2C=CC(=CNCCCS(=O)(=O)O)C=C2)C3=CC4=C(S3)C=CC(=C4)Cl	0.0343711	0.03700121	0.04284913	0.022855949	0.018230552	0.02929765	0.0340563	0.034402203	0.033993937	0.042741828	0.04492814	0.025975278	0.03253076	0.037444465	0.021572674	0.017798912	0.03478608	0.03026404	0.049304888	0.059643514	0.029954076	0.019728174	0.04883346	0.04174504	0.05466442	0.033807043	0.0371625	0.033102877	0.031958725	0.05262313	0.038689625	0.106298886	0.026276913	0.028001916	0.03691838	0.027068723	0.036739904	0.039953213	0.037178382	0.039756544	0.04482222	0.035809368	0.044490106	0.035557173	0.036739904	0.04715383	0.050041206	0.022859488	0.025643904	0.042286497	0.031184128	0.03483305	0.02335758
190715	HMPZOQWBXPQZLA-QHCPKHFHSA-N	C1C(C2=CC=CC=C2C3=NC(=NC=C31)NC4=CC=C(C=C4)CCCS(=O)(=O)O)C5=CC(=C(C=C5)F)F	0.028130388	0.03033486	0.03512771	0.018624658	0.014764766	0.023928214	0.027845213	0.028069068	0.027845845	0.035658803	0.037675284	0.021163907	0.026514351	0.030859157	0.01751708	0.014435923	0.028407514	0.024699744	0.04196152	0.05261038	0.024399793	0.016015852	0.041356437	0.034575604	0.04681285	0.027643662	0.030574078	0.027075902	0.026196707	0.045188017	0.032018907	0.107456684	0.02144244	0.022829136	0.030394142	0.022116099	0.030114103	0.03297483	0.030706316	0.032743316	0.037330292	0.029698167	0.037446585	0.029502269	0.030114103	0.040455874	0.041988432	0.018601006	0.020965725	0.03518135	0.025551345	0.028696472	0.01905829
190716	LOESWMGJFSAFCG-UHFFFAOYSA-O	CC1(C2=C(C=CC(=C2)S(=O)(=O)N(C)CC(=O)NCCCCCC(=O)ON3C(=CC=C3O)O)[N+](=C1C=CC=CC=CC=C4C(C5=C(N4CCCCS(=O)(=O)O)C=CC(=C5)S(=O)(=O)O)(C)C)CCCCS(=O)(=O)O)C	0.045244284	0.048616868	0.056308724	0.030051757	0.024200507	0.038501866	0.044818677	0.045544825	0.044750363	0.056760114	0.0595733	0.034157023	0.04284523	0.04916752	0.028483	0.023433592	0.045933083	0.039762422	0.06444613	0.07737859	0.039316013	0.026140952	0.06402951	0.05523271	0.07165616	0.04477355	0.04924335	0.04388741	0.04247473	0.067954816	0.050797254	0.08480574	0.03453665	0.03677208	0.048483398	0.03553926	0.04850623	0.052647322	0.048769474	0.052579623	0.058838177	0.04669243	0.0583824	0.04658737	0.04850623	0.060802914	0.06553128	0.030256525	0.03379201	0.055491455	0.041111864	0.045697086	0.030482123
190717	UCEXALDLCPNNQK-UHFFFAOYSA-N	CC=CC(=CC)C(CO)S(=O)(=O)O	0.063991405	0.06880168	0.07888389	0.04341054	0.034621913	0.055608988	0.06343962	0.06378231	0.063688315	0.07799979	0.081750095	0.048662137	0.06059677	0.069677874	0.040805917	0.03372965	0.064466074	0.05670178	0.088531986	0.1028687	0.056390565	0.03742683	0.08796481	0.07661462	0.09672007	0.06252067	0.06827077	0.061525278	0.059220146	0.09442376	0.07139133	0.11167514	0.04970392	0.052785635	0.06895002	0.051166773	0.06865736	0.07413122	0.06874652	0.07397218	0.082154505	0.06675557	0.08161586	0.06623454	0.06865736	0.084814705	0.09119973	0.04324413	0.048278578	0.077396184	0.058399707	0.06514396	0.044282354
190718	LBIPZYYQENDHKH-UHFFFAOYSA-N	C1C=C2C=CC=CC2C(=C1N)S(=O)(=O)O	0.05299928	0.05729016	0.0655775	0.035605583	0.028520633	0.045933206	0.052537657	0.05308482	0.05266427	0.06525085	0.06846638	0.04016081	0.050287187	0.057907343	0.03353572	0.02756683	0.053610094	0.047032826	0.07467988	0.088186964	0.046219315	0.030781705	0.07449596	0.064103425	0.08253972	0.05184822	0.056690805	0.050875403	0.049011398	0.08009734	0.05942458	0.11499463	0.041159213	0.043503765	0.056887902	0.04234969	0.057035573	0.061401337	0.05703764	0.06119566	0.068470694	0.055546094	0.06839619	0.054812558	0.057035573	0.071912125	0.07683663	0.035801563	0.03982009	0.06496632	0.04830857	0.05369755	0.0362236
190719	AFHUUNGTFVVPKW-UHFFFAOYSA-N	C1=CC=C(C(=C1)N=C(CC(=N)C(F)(F)F)C2=CC=C(S2)S(=O)O)Cl	0.03553326	0.03816492	0.04422905	0.023690898	0.018961322	0.030463958	0.03517028	0.03568852	0.035225112	0.044178277	0.046443265	0.026936192	0.033676825	0.038750004	0.022299144	0.0183494	0.035991766	0.031321652	0.050718725	0.061350893	0.030867124	0.02047432	0.05065779	0.04317286	0.056621008	0.03494272	0.03841024	0.03420792	0.033114485	0.054422397	0.040061735	0.09890743	0.027167752	0.028872654	0.038117796	0.028033327	0.03804365	0.04106344	0.038356435	0.04109813	0.04618787	0.037054546	0.046347022	0.036837686	0.03804365	0.04874382	0.051942654	0.023729302	0.02669406	0.043974303	0.03229998	0.035963688	0.02407607
190720	KXJGNCIFDIJMPJ-UHFFFAOYSA-N	CCC(C)C(=O)OCCCCS(=O)(=O)O.CCC(C)(C)C(=O)NC(C)(C)CS(=O)(=O)O	0.05241689	0.056138765	0.064916946	0.03503961	0.028280145	0.0447257	0.052007187	0.05239042	0.051425718	0.063795686	0.06678648	0.03967636	0.049461737	0.056118526	0.033399988	0.027545968	0.052875508	0.045900837	0.07200569	0.084639676	0.045709718	0.030542135	0.07153105	0.062268484	0.079601124	0.05123192	0.05614211	0.05026213	0.048573405	0.076515876	0.05795597	0.107563116	0.039878286	0.042570956	0.055741288	0.040970664	0.05538503	0.060212158	0.055719085	0.06028037	0.06686723	0.053353168	0.06583656	0.053487338	0.05538503	0.0685953	0.07424812	0.035010032	0.038985517	0.062660694	0.04706623	0.052594326	0.035695676
190721	MWHYZAABGNXTAD-UHFFFAOYSA-N	CC1(C(C(OC1C2=C3C(=CS2)C(N=CN3)S)COCC4=CC=CC=C4)OCC5=CC=CC=C5)OCC6=CC=CC=C6	0.039758153	0.042872243	0.049365412	0.026595596	0.02119029	0.03412959	0.039396208	0.03974113	0.039539486	0.04921187	0.051712714	0.030168772	0.03768832	0.043622166	0.025018904	0.020601222	0.040233314	0.03524089	0.057008337	0.06766843	0.034623884	0.022920124	0.056673743	0.048274525	0.062983975	0.03909798	0.042923484	0.038263656	0.037000887	0.060792983	0.04491768	0.107878566	0.03076376	0.03260874	0.04279875	0.031743415	0.04259131	0.046162866	0.043206014	0.045898326	0.05181579	0.04199155	0.05159601	0.041483764	0.04259131	0.054367233	0.057403307	0.026707554	0.029952342	0.049222354	0.03631652	0.04045372	0.027194107
190722	RFEUYSMIZAQFQI-UHFFFAOYSA-O	CC(CCC[C+]1N=CC=N1)S(=O)(=O)O	0.062355798	0.067188695	0.07696955	0.042065125	0.033662707	0.05403958	0.06178955	0.062259316	0.061957635	0.07628971	0.07998495	0.047362037	0.059082128	0.0680085	0.039627396	0.0327014	0.062927626	0.055277485	0.08697547	0.10165461	0.0546849	0.036366962	0.08655739	0.07492413	0.09556874	0.060954034	0.0665604	0.059845038	0.0576679	0.09304818	0.0697253	0.11769621	0.04839004	0.051287137	0.066980794	0.049827747	0.0668515	0.07225828	0.067037955	0.07194052	0.08028295	0.065129675	0.0797372	0.064482264	0.0668515	0.0835533	0.089392155	0.04209914	0.046936475	0.075811945	0.05683928	0.06326963	0.042919897
190723	YYTCFKYHBXKAIB-UHFFFAOYSA-O	CN1C2=CC=CC=C2SC1=NN=CC3=[N+](C=CN3CCCS(=O)(=O)O)C	0.040706087	0.043758314	0.05064466	0.027259246	0.02175001	0.035037618	0.040302243	0.040906973	0.04055103	0.050900567	0.053544857	0.030919021	0.03866275	0.04466877	0.025563557	0.021075761	0.041289	0.036019396	0.058644157	0.07127397	0.03555244	0.023514455	0.058585644	0.049863413	0.06535766	0.040191483	0.04415757	0.03934232	0.03806512	0.063030444	0.046151657	0.110678494	0.03131354	0.03325841	0.043950025	0.0323414	0.043836936	0.047359392	0.044242695	0.04729659	0.05330323	0.042824753	0.0536349	0.04244662	0.043836936	0.056469727	0.059915077	0.027324652	0.030740833	0.050698183	0.037274115	0.041457422	0.027707994
190724	XYZBVUFUTPFORQ-INIZCTEOSA-N	CC(C)(C)C=CC(C1=CC=C(C=C1)OC)NCCCS(=O)(=O)O	0.05082947	0.05462847	0.0630693	0.034228217	0.027441245	0.043892387	0.050376385	0.051110096	0.050522763	0.06279802	0.065867245	0.038750056	0.048426025	0.05542501	0.03219112	0.026586238	0.05161003	0.0450762	0.07134894	0.084829286	0.04463573	0.029586405	0.07133267	0.061562072	0.07918651	0.050087728	0.054709435	0.049069546	0.0473252	0.07619156	0.057065785	0.113076136	0.03923656	0.041693874	0.05463608	0.04044206	0.05463946	0.05897672	0.05482027	0.058808424	0.06576128	0.05295848	0.065482385	0.052458793	0.05463946	0.06855982	0.07348784	0.03428673	0.038338047	0.062205385	0.04642632	0.051530026	0.034808904
190725	KIHLHJAPWSCGDC-UHFFFAOYSA-N	C1CN(CCN1)C2=C3C(=CC(=C2)S(=O)(=O)O)C=CO3	0.044458628	0.048053633	0.0551502	0.029634193	0.023648214	0.038274966	0.044009842	0.044480067	0.04410066	0.055289995	0.0581757	0.03357135	0.042128164	0.04870663	0.02792655	0.022951636	0.044974484	0.03937854	0.064188555	0.07781348	0.038673222	0.025580788	0.06389736	0.05421887	0.07124491	0.043557838	0.04776957	0.042694528	0.041162245	0.06936399	0.050203495	0.12572004	0.03433265	0.036343616	0.047836117	0.035357364	0.047806673	0.051678628	0.048145257	0.051373243	0.05802224	0.046928775	0.058246505	0.04629188	0.047806673	0.062114745	0.06539239	0.029796788	0.03328148	0.055109106	0.040502954	0.045152932	0.030262832
190726	ZFZMJKFYBRMLDU-UHFFFAOYSA-N	CC(C)OC(=O)CCCCS(=O)O	0.06664798	0.071586475	0.08205542	0.04518551	0.035997592	0.057794858	0.066051625	0.066181615	0.06618203	0.08112486	0.08503969	0.050643824	0.062904105	0.072428145	0.04253755	0.03521719	0.06693478	0.05886252	0.09228166	0.1071322	0.058684807	0.038974874	0.09164002	0.07961991	0.10089091	0.06496189	0.0710305	0.06392547	0.061644517	0.09873444	0.07433683	0.11816516	0.05162272	0.054872584	0.07181503	0.05313313	0.07125279	0.07717996	0.071609005	0.07696436	0.08564111	0.06950529	0.08498548	0.06905218	0.07125279	0.08855579	0.09487208	0.044915512	0.050236445	0.08050932	0.060686857	0.067890085	0.046196446
190727	BAYOHZDYXYBNNB-UHFFFAOYSA-N	CC1=CC(=C(C=C1)S(=O)(=O)O)CCCCOC2=CC(=C3C(=C2)C=C(C=C3S)OCCCCC4=C(C=CC(=C4)SOOO)S(=O)(=O)O)S.CC1=NC2=CC=CC=C2N1CCCCS(=O)(=O)O	0.035065543	0.03766655	0.04367725	0.023287077	0.018555779	0.02974039	0.034713082	0.0349159	0.034598276	0.04334457	0.045541056	0.02646985	0.032991756	0.038100578	0.021982837	0.018128483	0.035311878	0.030715719	0.050189305	0.05965799	0.03034402	0.020123623	0.049719878	0.042420417	0.055672627	0.03437347	0.03794188	0.03365189	0.032578714	0.05326153	0.039495338	0.0884553	0.026716566	0.028425882	0.037571356	0.027591225	0.037177593	0.040457703	0.037907623	0.04047669	0.045588322	0.036540776	0.04530665	0.0362919	0.037177593	0.047469623	0.050510786	0.023288984	0.026229804	0.043095782	0.031719398	0.035500083	0.023814043
190728	RGJWRDOYFULJQM-UHFFFAOYSA-N	C=C(CCCS)N1CCCC2C1CCCC2	0.053686786	0.05799197	0.06654887	0.0359285	0.028680664	0.046364646	0.053187452	0.05367757	0.053305276	0.06676897	0.07020148	0.040552963	0.0508901	0.058830626	0.03387777	0.027907258	0.05429452	0.047576204	0.0768606	0.09210161	0.047021143	0.03101625	0.07661305	0.0655291	0.08514916	0.052665018	0.05770147	0.05166158	0.04980724	0.083005264	0.06055513	0.12349047	0.041506603	0.04402005	0.057920367	0.042735398	0.05786418	0.06263825	0.058081925	0.062273055	0.07001658	0.056500115	0.07018967	0.05594095	0.05786418	0.074290514	0.078859776	0.035996743	0.040171932	0.06621124	0.049001165	0.054682564	0.0367149
190729	GPTPKCDSQOJIEN-UHFFFAOYSA-O	CCN1C2=C(C=C(C(=C2)Cl)C(F)(F)F)[N+](=C1C=CC=C3N(C4=C(N3CCCCS(=O)(=O)O)C=C(C(=C4)Cl)[N+]#[C-])CC)CC(C(F)F)(F)F	0.027779702	0.030039787	0.034794107	0.018155724	0.014457786	0.02349375	0.027463997	0.027752126	0.027413964	0.035766646	0.037833337	0.0206893	0.02605543	0.03045168	0.017149799	0.014032786	0.028012728	0.024244199	0.042095847	0.05329746	0.0237988	0.015699308	0.041553937	0.03459165	0.04739638	0.027301881	0.03037203	0.026768591	0.025888879	0.045333378	0.031699147	0.098066196	0.020999823	0.022299504	0.029972568	0.021654718	0.029789362	0.032552626	0.030251738	0.03254042	0.037051816	0.029148275	0.037489172	0.029119786	0.029789362	0.040310778	0.042327203	0.018267492	0.02053452	0.03502546	0.025089419	0.028234929	0.018524623
190730	BERWIINAWMPFNK-UHFFFAOYSA-N	C1COC(CO1)(CC2=CC=CC=C2)S(=O)(=O)O	0.049041558	0.053028226	0.060777884	0.032842822	0.026255552	0.04242541	0.04856243	0.049165554	0.048786163	0.06080214	0.06388279	0.03717	0.04664889	0.05381325	0.030909419	0.025418177	0.049727835	0.0436183	0.07014656	0.08374371	0.04283042	0.028346837	0.06995604	0.05977696	0.077583954	0.048112452	0.052674066	0.04718509	0.045468252	0.075388536	0.055288143	0.1256126	0.038088404	0.040292315	0.052802037	0.039225068	0.05288551	0.057076067	0.053092234	0.056694783	0.06385751	0.051774252	0.063887574	0.05095964	0.05288551	0.067675695	0.071619295	0.033066515	0.036856946	0.06057974	0.044837184	0.049838006	0.033507366
190731	CJMDKBAAWZNIOK-UHFFFAOYSA-N	CCC(C)(CC(C)(C)C(=O)OCCNS(=O)(=O)C(F)(F)F)C(=O)OC(C)CC(C(F)(F)F)(C(F)(F)F)O.CCC(C)(CC(C)(CC(C)C(=C)NC(C)(C)CS(=O)(=O)O)C(=O)OCCNS(=O)(=O)C(F)(F)F)C(=O)OC(C)CC(C(F)(F)F)(C(F)(F)F)O	0.017300252	0.018454175	0.022323374	0.010961406	0.008993689	0.014258407	0.017197667	0.017920854	0.016827874	0.022837663	0.02392089	0.012815456	0.016292252	0.018176546	0.010585945	0.008513114	0.0177796	0.014611883	0.02499025	0.032252543	0.014362507	0.009757867	0.02505497	0.02152827	0.029468587	0.01739401	0.019474613	0.017037861	0.01651663	0.025621057	0.01925644	0.03249343	0.012337374	0.013225958	0.018115422	0.012725366	0.018269083	0.01997163	0.018223222	0.020565582	0.022716504	0.016548568	0.022463176	0.017285753	0.018269083	0.022881601	0.026562408	0.011135616	0.012467502	0.021493565	0.015194942	0.016861524	0.010827001
190732	KJFAZGSVBUFIJK-UHFFFAOYSA-O	CC1(C2=CC=CC=C2[N+](=C1C=CC=CC=C3C(C4=CC=CC=C4N3CCCS(=O)(=O)O)(C)CCCCCC(=O)ON5C(=CC=C5O)O)CCCS(=O)(=O)O)C	0.046188712	0.049711198	0.057487357	0.030951614	0.024848375	0.039678115	0.04575918	0.046566773	0.04597471	0.05783282	0.060743034	0.03512365	0.04392853	0.050560407	0.029198874	0.02404675	0.04695943	0.040904947	0.06605281	0.07942413	0.04030263	0.026812142	0.06588873	0.056581475	0.07346873	0.045719903	0.05020901	0.04478039	0.04330299	0.07001962	0.052141745	0.100247286	0.035642777	0.037837006	0.049704175	0.036757603	0.04983642	0.053772073	0.05004401	0.053651363	0.060236163	0.048282903	0.060115505	0.047824357	0.04983642	0.06284672	0.06721282	0.031171534	0.03483072	0.05724626	0.042295534	0.046897583	0.031419225
190733	NCNRVLNPBQFBOH-UHFFFAOYSA-N	COC1=CC=C(C=C1)S(=O)(=O)C(C2=CC=CC=C2)C3=CC=CC=C3	0.030387515	0.03290454	0.037923623	0.020183962	0.01608079	0.026152488	0.03005651	0.030517867	0.030246735	0.03857005	0.040708296	0.022936214	0.028807044	0.03352951	0.018919896	0.015523578	0.0308009	0.02689902	0.04524994	0.056896765	0.026356786	0.017387671	0.04500859	0.037686832	0.050704427	0.029883232	0.0329262	0.029279124	0.02826881	0.049026717	0.034628876	0.113398865	0.0233845	0.024748202	0.032851327	0.024133042	0.03294907	0.035469994	0.0331589	0.035361223	0.040234532	0.032287337	0.040876385	0.0318241	0.03294907	0.04391519	0.046042018	0.020308832	0.022794403	0.038447402	0.027785024	0.030963868	0.020519156
190734	HUWVUOXFHNWFQW-UHFFFAOYSA-O	CC12CCC(=C3C(=O)C(C3=O)C4CCC5(C4=[N+](C6=C5C=C(C=C6)SOOO)CC(CS(=O)(=O)O)O)C)C1N(C7=C2C=C(C=C7)S(=O)(=O)O)CC(CS(=O)(=O)O)O	0.056840055	0.061256755	0.070280954	0.038155507	0.03067391	0.049100522	0.05626921	0.056958	0.05649916	0.070717916	0.0742454	0.043239657	0.053838544	0.062274408	0.035938606	0.02950257	0.05743777	0.050414275	0.08156054	0.09770101	0.049133845	0.033092402	0.08165241	0.069446236	0.09092752	0.05589043	0.061398815	0.05473085	0.052989088	0.08682446	0.06417423	0.12070988	0.04415318	0.046504173	0.060934205	0.045552526	0.061073642	0.06539125	0.06148733	0.06552782	0.073694676	0.05989077	0.0743202	0.059046883	0.061073642	0.077713	0.08282912	0.038589276	0.04309874	0.07080794	0.05198372	0.057640333	0.03868332
190735	KAMKFSDODQJKRF-UHFFFAOYSA-O	CCCC.CCNOS(=O)(=O)C(C)CCN1C2=C(C=CC(=C2)Cl)SC1=CC3=[N+](C4=C(S3)C=CC(=C4)Cl)CCC(C)S(=O)(=O)O.CCN(C)C1=NC(=NC(=N1)NO)NO	0.04247976	0.045708425	0.052688677	0.028236752	0.022632003	0.03621576	0.042064086	0.042433616	0.04186507	0.052422065	0.05503391	0.0320806	0.040040057	0.046071865	0.02675108	0.021975663	0.04283213	0.037309896	0.060527343	0.072395936	0.036608525	0.024494873	0.060365804	0.051392365	0.06741341	0.041571867	0.045765206	0.04071849	0.039397668	0.06453688	0.047710188	0.09734651	0.032511454	0.03446146	0.045347042	0.033517726	0.045143913	0.048736174	0.045730848	0.048870858	0.05495105	0.044220477	0.054854028	0.04382709	0.045143913	0.05741893	0.06145663	0.028395843	0.031758197	0.05230985	0.03836945	0.042843483	0.028780064
190736	FEVQYHFLBDIJSM-UHFFFAOYSA-N	CC(C)(CS(=O)O)O	0.06290732	0.06766037	0.077405855	0.042729426	0.033939756	0.054871153	0.062335562	0.06241263	0.06269731	0.07676017	0.080545425	0.047785558	0.059301812	0.06867772	0.040127255	0.033140756	0.06309859	0.0557041	0.08775932	0.10217781	0.055363722	0.036765367	0.08720738	0.07543119	0.095952496	0.061260223	0.06704744	0.06031847	0.05816666	0.09411734	0.0704333	0.11483218	0.04894541	0.05187268	0.06803637	0.05039231	0.06752651	0.073046744	0.067769445	0.07282952	0.08109114	0.0660847	0.080967054	0.065497786	0.06752651	0.084406905	0.09009091	0.042495638	0.04762673	0.076465786	0.05748101	0.064325705	0.043625005
190737	LVTZKQGHKKILBK-UHFFFAOYSA-N	C1CNC(C2=C1C3=C(N2)C=CC(=C3)S)C4=CC=CC=C4	0.042727094	0.04607711	0.053035937	0.02855507	0.02268062	0.03679002	0.042258687	0.04273444	0.04256081	0.053328745	0.05617436	0.03234311	0.04047116	0.04703836	0.02673685	0.022021264	0.04320218	0.0378422	0.062295794	0.07620854	0.03723751	0.024561575	0.062090717	0.052302796	0.06927845	0.04200212	0.04623208	0.041117396	0.03980257	0.06744317	0.048632745	0.12718281	0.03300757	0.034973778	0.04619602	0.034076802	0.04599768	0.049776774	0.04660207	0.049496297	0.056089114	0.045412708	0.056634225	0.044910286	0.04599768	0.060401667	0.06306285	0.028632011	0.03224493	0.05353425	0.039158072	0.043640576	0.029136324
190738	NVNGAKNKJDXGRR-UHFFFAOYSA-N	CCC(C)(C)C(=O)NCCOC(=O)C(=C)C.CCC(C)(C)C(=O)NC(C)(C)CS(=O)(=O)O.CCC(C)(C)C(=O)OCCOP(=O)(O)O	0.053537853	0.056952436	0.06608811	0.036053564	0.02911725	0.045505665	0.05317173	0.05355198	0.05249236	0.06472252	0.0676222	0.040758066	0.050438005	0.056890965	0.034397252	0.028506896	0.053940892	0.046668597	0.07240479	0.08436796	0.04670673	0.031485267	0.07197575	0.063154384	0.079903275	0.05251623	0.057568986	0.05154865	0.049982827	0.0762343	0.058962144	0.08163075	0.040524673	0.043400392	0.05675257	0.04171452	0.056069084	0.061124343	0.05674538	0.061425935	0.067763746	0.053902578	0.06652142	0.054511666	0.056069084	0.06828784	0.07447483	0.035871886	0.040092845	0.0634771	0.0480645	0.053621985	0.036661364
190739	QYRQETGMGSUDMW-UHFFFAOYSA-N	C1=CC(=CC=C1CCCS(=O)(=O)O)C2=CC(=NN2C3=CC=C(C=C3)Cl)C(F)(F)F	0.029543858	0.0318323	0.036866587	0.019614452	0.01559679	0.02527012	0.029233973	0.029600874	0.029331153	0.037417673	0.039465424	0.02229354	0.027936805	0.032451134	0.018419784	0.015151858	0.029897263	0.02603073	0.043716706	0.054633528	0.025647517	0.016888935	0.043354608	0.03640305	0.04883526	0.029112343	0.032137323	0.028509106	0.027564768	0.04714351	0.033615503	0.10564812	0.022574922	0.024001539	0.03191413	0.023308348	0.031769484	0.034491725	0.032230638	0.0343859	0.039089136	0.03116456	0.039422132	0.03094303	0.031769484	0.04221602	0.04418269	0.01963319	0.022130365	0.037044547	0.026928809	0.030102182	0.019988794
190740	RNWJGUPSQDFXHG-UHFFFAOYSA-N	CCOC(CCS)OC	0.06791337	0.072991624	0.08341443	0.04617203	0.036740843	0.05915932	0.06727301	0.06739478	0.067668684	0.082557105	0.08653717	0.051637422	0.064139396	0.074112594	0.043334145	0.035884947	0.06816546	0.060162235	0.0942086	0.10912378	0.059855044	0.039733104	0.09356015	0.08119684	0.102808096	0.066186294	0.072362565	0.06512699	0.06282993	0.10075797	0.07594425	0.11638043	0.052824885	0.056088943	0.07332697	0.054415833	0.07268711	0.078722455	0.07314595	0.07842557	0.08725412	0.07123943	0.08684292	0.07064228	0.07268711	0.09054485	0.096499555	0.045927763	0.051429473	0.082167	0.06209892	0.06935763	0.047228295
190741	WAULMGKVMPGFOB-UHFFFAOYSA-N	C1CC1(C2=CC=CC=C2)S	0.05317213	0.057529528	0.065899394	0.035758562	0.02852268	0.04625101	0.052657545	0.053219162	0.05306207	0.06571257	0.06904401	0.040339746	0.050523125	0.058507673	0.03354668	0.027596336	0.053815655	0.04735699	0.07574169	0.08947931	0.046541438	0.0307942	0.075519875	0.06474302	0.08352723	0.05210616	0.056972086	0.051101632	0.04926946	0.081447065	0.059965182	0.121854484	0.041446783	0.043793302	0.057344746	0.042721003	0.057457082	0.06201457	0.05755341	0.06155626	0.06922678	0.056313436	0.069252774	0.05540651	0.057457082	0.07315247	0.077510685	0.03595171	0.040128715	0.06568938	0.0487232	0.054138206	0.036477275
190742	DVRYPYVQQMJHPT-JHJVBQTASA-N	CCC1CCCC(C1O[Si](C)(C)C(C)(C)C)S	0.05600509	0.06033454	0.06927338	0.037530176	0.029922223	0.04840339	0.05546549	0.055730604	0.05552689	0.06907896	0.072566465	0.042253714	0.052797247	0.061112177	0.03539133	0.029119411	0.05634911	0.04941436	0.07953768	0.09446935	0.048958324	0.032416545	0.07911805	0.067731164	0.087770626	0.054715596	0.06004253	0.05372993	0.051876195	0.08562301	0.0629172	0.11993792	0.04317311	0.04580195	0.06033631	0.044461567	0.059978444	0.06508832	0.06039818	0.06485372	0.07267644	0.05862115	0.07265464	0.058321513	0.059978444	0.07663985	0.081272446	0.037487913	0.041955464	0.068564765	0.05095469	0.056999046	0.0383362
190743	WNZQRQHDNYKTBY-UHFFFAOYSA-N	CC1=C(C(=NO1)C)C2=CC3=C(C=C2)SC(=C3)S(=O)O	0.043667953	0.047012262	0.054124992	0.029180363	0.02331188	0.037609998	0.043213584	0.043717153	0.04334963	0.05412654	0.05690583	0.03307854	0.041354716	0.04776321	0.027414948	0.022521729	0.044139434	0.038609378	0.06270903	0.075652756	0.037895527	0.025188226	0.062499065	0.053008527	0.06975079	0.04282012	0.047043614	0.041915387	0.040565144	0.06734022	0.04932357	0.1141998	0.033608556	0.03561234	0.046925284	0.034703135	0.046786934	0.05042692	0.047278333	0.0504561	0.056828182	0.045905426	0.05709672	0.045411803	0.046786934	0.06036544	0.063892245	0.029298548	0.0329001	0.054136477	0.03978812	0.044302143	0.029675538
190744	XIIFMKOJGHINHI-UHFFFAOYSA-N	C1C=C(C(=CC1N)F)S(=O)(=O)O	0.05679037	0.061309196	0.07019751	0.038232975	0.03056305	0.049260028	0.056279458	0.05669992	0.056388758	0.069468126	0.072861284	0.04303455	0.053787936	0.061923705	0.036017835	0.029662032	0.05729522	0.05032442	0.07935456	0.09281639	0.049699865	0.03302355	0.07900645	0.06827614	0.0872384	0.05539129	0.060513634	0.054393034	0.05236109	0.084948644	0.06348282	0.111845136	0.04404183	0.04664462	0.061013736	0.045340817	0.060967654	0.06582983	0.06102389	0.0656041	0.073172435	0.05938854	0.07279624	0.058721047	0.060967654	0.076223925	0.08169113	0.038325734	0.042643297	0.06917991	0.05167707	0.05760444	0.038982905
190745	VRBMRQKDKFPKTD-UHFFFAOYSA-O	CCC[NH+]1C2=C(C=CC(=C2)Cl)SC1=CC3N(C4=C(S3)C=CC(=C4)Cl)CCCS(=O)(=O)O	0.04177808	0.04501783	0.051924944	0.027856955	0.022233311	0.03581019	0.04137022	0.041830055	0.04139284	0.052133314	0.054880064	0.031594623	0.03955531	0.04569342	0.0262387	0.021599604	0.042264167	0.036901534	0.06054021	0.0740592	0.03632521	0.024040919	0.06016328	0.050987214	0.067273006	0.041025292	0.0451263	0.04016114	0.038817067	0.06528683	0.047230158	0.11992673	0.03208682	0.034065466	0.044932783	0.03307463	0.044752453	0.048525833	0.04525175	0.048328057	0.054591738	0.043887787	0.054866433	0.043521103	0.044752453	0.058390044	0.06128511	0.027908882	0.031297393	0.05178429	0.038010664	0.042406816	0.028398033
190746	VRBMRQKDKFPKTD-UHFFFAOYSA-N	CCCN1C2=C(C=CC(=C2)Cl)SC1=CC3N(C4=C(S3)C=CC(=C4)Cl)CCCS(=O)(=O)O	0.03951667	0.04262488	0.04917774	0.026310226	0.020927213	0.033901185	0.039100952	0.0395471	0.03924205	0.049818028	0.05255311	0.029821554	0.037362482	0.043455753	0.024713427	0.020324618	0.039945055	0.03489971	0.058425713	0.072462626	0.034313552	0.022655662	0.058110278	0.048709817	0.06513073	0.03887825	0.042878572	0.038045313	0.03680015	0.063469484	0.045037854	0.12028154	0.03036364	0.032200806	0.04270103	0.03131786	0.04249167	0.046121158	0.043072104	0.045921456	0.052144222	0.041856587	0.052854568	0.041529704	0.04249167	0.056564778	0.058838606	0.026361506	0.029642284	0.049606815	0.03606114	0.040298738	0.026815211
190747	SARKPTFBTWSPSH-VYQNARHWSA-N	CC(C)(C(=O)CNC(CCCCNC(=O)COCCOCCNC1=NC(=NC(=N1)NC2=C(C=C(C=C2)NC3=CC(=C(C4=C3C(=O)C5=CC=CC=C5C4=O)N)S(=O)(=O)O)S(=O)(=O)O)NC6=CC(=CC=C6)S(=O)(=O)O)C(=O)N)NCC(=O)C(C)(C)NCC(=O)C(C)(C)NC(=O)C(CC7=CN=CN7)N	0.039388686	0.042055704	0.048806064	0.026119271	0.020923827	0.033201106	0.039039116	0.039219458	0.038667496	0.048397604	0.050685186	0.029676413	0.03686117	0.04227013	0.024803389	0.020463524	0.03955699	0.034172755	0.05508384	0.0649325	0.03387476	0.022713253	0.054657955	0.047118813	0.061160035	0.038653877	0.042691477	0.03786187	0.0368011	0.05815791	0.04399149	0.05001384	0.029650804	0.031645752	0.04187525	0.030576732	0.04117825	0.04510293	0.042207487	0.045279115	0.050579708	0.04024001	0.04997806	0.04053246	0.04117825	0.051656224	0.05559995	0.026081448	0.029379392	0.047628127	0.035384957	0.0395812	0.026650693
190748	MOJDYRJKJDZIDC-UHFFFAOYSA-N	CC(CSCCC(C(CSCCSCC(C)S)(CSCCSCC(C)S)CSCC(C)S)S)S	0.056743104	0.060443006	0.0696161	0.038091682	0.03061808	0.04856274	0.056229092	0.05612384	0.055744905	0.06866412	0.07184459	0.042921323	0.052891243	0.060627975	0.036173403	0.029769104	0.056553494	0.049317207	0.07821436	0.0913832	0.048846867	0.03322599	0.07767964	0.067119226	0.08627165	0.05508391	0.060788117	0.054101598	0.052626997	0.08314087	0.062903784	0.09250494	0.04302028	0.04581703	0.060385127	0.04440255	0.05931527	0.064242445	0.060327403	0.06510097	0.072136365	0.057993166	0.07192285	0.058335084	0.05931527	0.07395163	0.07984438	0.038015768	0.04272411	0.06828568	0.050923277	0.05711473	0.038713098
190749	ZUTLTVYUOWCISW-UHFFFAOYSA-N	CCC(C)C(CCN)S	0.06999917	0.075305775	0.08593704	0.047733508	0.038080286	0.061140426	0.06940634	0.069558635	0.06970011	0.085088365	0.089131586	0.053336997	0.066196516	0.07622625	0.044854097	0.0371119	0.07033128	0.062130857	0.09676004	0.11194859	0.06169157	0.04116534	0.09613228	0.08362613	0.10552684	0.06820238	0.07442467	0.06715369	0.064698055	0.10330304	0.0779777	0.11735362	0.054611385	0.057877768	0.075486004	0.056194764	0.07501666	0.08105256	0.07514831	0.08073193	0.08967916	0.07322564	0.08916266	0.07253696	0.07501666	0.09284127	0.099381745	0.047530778	0.053003658	0.08444528	0.063911624	0.07137327	0.048704904
190750	CWLPFGCTLQPHDP-UHFFFAOYSA-N	COC1=CC(=CC2=C1OCO2)S	0.05417984	0.05839067	0.06700696	0.03639234	0.028938878	0.04690363	0.053613134	0.053938635	0.05392366	0.06672391	0.07011776	0.041036993	0.05117172	0.05943495	0.03413825	0.028104236	0.05457779	0.047969043	0.07725218	0.091149375	0.04726783	0.031295706	0.07693614	0.06562097	0.08513625	0.05296158	0.058157414	0.051924787	0.050196998	0.08313306	0.061181735	0.12353791	0.041955143	0.044431165	0.058425397	0.04330777	0.058088623	0.06292278	0.058732502	0.06264283	0.070491895	0.057285428	0.07061545	0.056614857	0.058088623	0.074517034	0.078593895	0.03642888	0.04090345	0.06686916	0.049512316	0.055211328	0.03718368
190751	MAAATIYJZHVRJT-UHFFFAOYSA-N	C1=CC=C2C(=C1)C(=C3C=CC(=CC3=N2)S(=O)(=O)O)C4=C5C=CC(=CC5=NC6=CC=CC=C64)S(=O)(=O)O	0.024445014	0.026482452	0.030713057	0.016076718	0.012745606	0.02076286	0.024178248	0.02447461	0.02420298	0.031504385	0.033368114	0.018290643	0.022988332	0.026860565	0.015113997	0.012414829	0.024691364	0.02140889	0.037282392	0.047751583	0.021099841	0.01382866	0.03661278	0.030422425	0.04190402	0.024036054	0.026670385	0.023562888	0.022741582	0.040032785	0.02787191	0.105165884	0.018529754	0.01970429	0.026445737	0.019115837	0.026324311	0.028772596	0.026693314	0.028623099	0.03274504	0.025769457	0.032957632	0.02560411	0.026324311	0.035837114	0.037476417	0.016078	0.01811258	0.030916715	0.02217459	0.024908394	0.016409356
190752	BPIXKBGOUGZEGW-UHFFFAOYSA-N	CC1=CC(=C(C(=C1S(=O)(=O)N2CCCC2CCCCS(=O)O)C)C)OC	0.050222076	0.05398733	0.06218778	0.033584375	0.026864558	0.04315856	0.04971336	0.050267257	0.049709488	0.06207909	0.06521566	0.03804073	0.047539443	0.05470062	0.0316709	0.026084375	0.050759584	0.044361442	0.0714435	0.08597237	0.04368778	0.029047603	0.07125124	0.060791336	0.07939608	0.049262036	0.054070137	0.04823431	0.046650354	0.076881394	0.05648898	0.123628035	0.038598295	0.040974595	0.053880207	0.039785076	0.05369392	0.058030494	0.054187782	0.057931155	0.065152004	0.05247758	0.06517079	0.05208387	0.05369392	0.068838075	0.0729967	0.033654474	0.03769846	0.06175993	0.045653224	0.050863635	0.034221113
190753	DNGAYAHEUVNVDH-UHFFFAOYSA-N	CC(CCN1CC(C1)N2CCOCC2)S	0.05422213	0.05864451	0.06720067	0.03625887	0.028894309	0.046923883	0.05367589	0.05410099	0.053858798	0.06742908	0.070965186	0.040879447	0.05129077	0.059532262	0.034143485	0.02806494	0.054743886	0.04805239	0.078229055	0.09416741	0.047340862	0.031273082	0.0780166	0.066302404	0.08672913	0.053081483	0.05824853	0.05208247	0.05023234	0.08495798	0.061267115	0.12737069	0.041971486	0.044432715	0.058576144	0.04323165	0.05854721	0.06324218	0.05876727	0.062862955	0.07083516	0.05737715	0.07142755	0.056726504	0.05854721	0.07585384	0.0801941	0.036383405	0.040587284	0.06723054	0.049495246	0.05528451	0.037046716
190754	NXBPJRFFYOBSFZ-UHFFFAOYSA-N	CC1(C2=C(C=CC(=C2)NC(=O)CSCCO)N(C1=CC=CC=C3C(=O)C4=CC=CC=C4S3(=O)=O)CCCS(=O)(=O)O)C	0.044504322	0.047881	0.05526825	0.029713282	0.023793895	0.038179956	0.044082813	0.0446311	0.044070918	0.055409312	0.058214523	0.033718325	0.042168982	0.048529614	0.028041964	0.023094496	0.04505734	0.039304174	0.063665725	0.077020645	0.03869882	0.025722215	0.06340766	0.054270614	0.0708103	0.043787774	0.048082743	0.04288001	0.04142078	0.068152465	0.050132416	0.11030324	0.034208197	0.036309123	0.047765195	0.035275318	0.047699757	0.05162958	0.0481004	0.051428974	0.057890117	0.046516657	0.057981014	0.04615357	0.047699757	0.06097678	0.064896695	0.029853577	0.033401452	0.055057693	0.04048956	0.04508405	0.03025704
190755	RXNKSQMTYBHMKX-UHFFFAOYSA-N	CC(COC1=CC=C(C=C1)C#CC2=NC=C(C=C2)C3=CC=C(C=C3)Cl)CS(=O)(=O)O	0.033894584	0.03650994	0.04224115	0.022604544	0.018009637	0.029124457	0.0335614	0.03401573	0.03370973	0.0424131	0.044624917	0.025696207	0.03214526	0.037205026	0.021205062	0.017454252	0.034352317	0.029988144	0.049321633	0.060402494	0.029494707	0.019477053	0.049150873	0.041538425	0.05504147	0.03339898	0.036699478	0.03267196	0.031583242	0.053107165	0.038469028	0.10881145	0.026082456	0.02765959	0.036551844	0.026921133	0.036474515	0.039387472	0.0368635	0.039265685	0.044433586	0.035803895	0.044807762	0.035386182	0.036474515	0.047465105	0.05012712	0.022681683	0.025529837	0.042366322	0.030981857	0.034487724	0.023015138
190756	XIYXUVNIVPHRJF-SJCJKPOMSA-N	CC(C(CS(=O)(=O)O)C1=CC(=CC(=C1)C(F)(F)F)C(F)(F)F)C(=O)OCC2=CC=CC=C2	0.029242259	0.03150587	0.036532193	0.019392278	0.015525343	0.024995932	0.028957527	0.029370558	0.028949654	0.036766164	0.038703177	0.02207942	0.027698418	0.03191181	0.018304307	0.015042692	0.029631233	0.025732243	0.042442493	0.05249198	0.025386592	0.016776234	0.04227977	0.035873674	0.047604386	0.028793156	0.03166657	0.028192738	0.027227163	0.045647226	0.033003014	0.096548975	0.022291508	0.023711065	0.031412702	0.022986997	0.031421788	0.033900704	0.031634487	0.033954054	0.03826378	0.03049476	0.0385123	0.030319482	0.031421788	0.040762357	0.043478865	0.019457826	0.021819841	0.036367524	0.026542723	0.029613828	0.019718349
190757	SJQBBBDTPICZAR-UHFFFAOYSA-N	CC.CC1=C(C2=CC=CC=C2C=C1)S(=O)(=O)O	0.045610785	0.049207162	0.056605697	0.030572105	0.02445003	0.03941682	0.04517316	0.04577678	0.045328073	0.05636709	0.059197076	0.03460492	0.043353453	0.049863808	0.02874134	0.023648448	0.046231586	0.040443912	0.06459783	0.07710924	0.03982657	0.026401898	0.0645288	0.055340152	0.07169397	0.044770766	0.04900658	0.0438797	0.04230992	0.06936004	0.051307045	0.11540699	0.035229716	0.037344135	0.04903137	0.036319025	0.049069926	0.052885957	0.04921799	0.052783262	0.059198786	0.047823057	0.059093107	0.047194786	0.049069926	0.062271427	0.0664763	0.030687202	0.03429918	0.056119956	0.041613806	0.046253093	0.031101584
190758	SUVQKERZRLKAIL-UHFFFAOYSA-N	CC(CC(CS(=O)(=O)O)O)O.C1=CC(=CC=C1CCOO)CC(=O)O	0.06426819	0.068953015	0.07927727	0.043537594	0.034960873	0.055737905	0.06369278	0.06439772	0.063882016	0.07859104	0.08232225	0.049134694	0.061050326	0.0699329	0.04096436	0.0338297	0.06498829	0.057019778	0.08928287	0.10457547	0.056309123	0.03768877	0.08930192	0.077258185	0.098665394	0.06306416	0.06883517	0.061769474	0.059656	0.09537272	0.07195634	0.117294446	0.04984608	0.052829467	0.068982564	0.051398598	0.06882852	0.07401734	0.0691267	0.07407265	0.082615115	0.067005366	0.08236297	0.06635813	0.06882852	0.08554067	0.091952875	0.043594982	0.048784316	0.07840278	0.058711123	0.065159395	0.04424552
190759	BKQQEJBGAGBARF-UHFFFAOYSA-N	C1C(=CC=C2C1=CC3=CC=CC=C3C2=[N+]=[N-])S(=O)(=O)O	0.041725762	0.04504478	0.051855516	0.027873576	0.022330705	0.035978638	0.041330498	0.04190976	0.04144792	0.051790707	0.054420352	0.031626146	0.039654188	0.045663934	0.026245374	0.021560222	0.042322263	0.036981247	0.059538387	0.07150032	0.03633301	0.024094777	0.05939102	0.05073998	0.0661853	0.040974714	0.044932168	0.040150575	0.038723417	0.063871756	0.046993382	0.10983912	0.032213677	0.034125637	0.044818837	0.03319399	0.044912107	0.04841461	0.0450782	0.048262563	0.054249607	0.04375499	0.054285936	0.04323534	0.044912107	0.057291098	0.061029244	0.028046798	0.03132421	0.05154345	0.03802322	0.042272836	0.028351134
190760	QAZATQGNNULKOR-UHFFFAOYSA-N	CCC(=O)COCCCS(=O)(=O)O	0.06666791	0.071627095	0.0820144	0.04519353	0.036003195	0.05776549	0.066052146	0.066208795	0.06624739	0.08110459	0.08500427	0.050629932	0.06295985	0.07250058	0.042541306	0.035243303	0.06694891	0.05890611	0.09224455	0.10694788	0.058757573	0.038948946	0.09147411	0.07954721	0.10067135	0.06499777	0.07106349	0.06396418	0.061690055	0.09850447	0.074335	0.116741344	0.05160757	0.054914046	0.07180123	0.053111058	0.071187265	0.07728933	0.071614385	0.07693467	0.085592434	0.069501474	0.08477308	0.06906753	0.071187265	0.088522255	0.094614945	0.044882797	0.050207198	0.080348335	0.060783386	0.06788324	0.046267122
190761	NKYIXSVIUBOAOJ-UHFFFAOYSA-N	C1=CC(=C(C(=C1N(CCCS(=O)(=O)O)CCCl)[N+](=O)[O-])C(=O)NCCCO)[N+](=O)[O-]	0.049916167	0.05359546	0.06179326	0.033429258	0.026730085	0.04272749	0.049443264	0.049930423	0.049318235	0.061360735	0.06434831	0.037815064	0.04725758	0.05415231	0.03158743	0.026096484	0.050471555	0.043962575	0.07005541	0.08281913	0.04364229	0.028899377	0.06957604	0.0600456	0.07731135	0.04901153	0.053691346	0.048003476	0.046373542	0.07473774	0.05584094	0.11710904	0.038239278	0.04075948	0.05348448	0.03938902	0.053135682	0.05774192	0.053697743	0.057556845	0.06440689	0.051726777	0.0638044	0.05150966	0.053135682	0.06704733	0.07153356	0.033369567	0.037381686	0.06066171	0.045285817	0.050507635	0.034160174
190762	MIHNKMNBHIMFHB-UHFFFAOYSA-N	CCC1(CC(O1)C)S(=O)(=O)O	0.06421468	0.06918933	0.07910319	0.043378238	0.034582503	0.055719614	0.06362273	0.063878745	0.06383459	0.07834107	0.08215814	0.048681673	0.060746152	0.07009335	0.040833745	0.033718094	0.06461063	0.056879867	0.089490436	0.10413148	0.0564331	0.037396483	0.088937655	0.07708371	0.097951874	0.06263076	0.06847881	0.061569907	0.05932995	0.095841944	0.07182204	0.11959068	0.049859595	0.052895475	0.06917144	0.051341407	0.06881626	0.07448686	0.06915162	0.07413604	0.082689896	0.06732476	0.08219911	0.06665677	0.06881626	0.08598201	0.09172743	0.043297183	0.048330463	0.07789728	0.058583498	0.065358415	0.044369362
190763	XNHKIDCFCACMOH-UHFFFAOYSA-N	CC(C)(N1CCNCC1)S(=O)O	0.05690489	0.061478227	0.070434935	0.038218074	0.030450433	0.049352035	0.056344323	0.05671694	0.056653522	0.07022088	0.07378856	0.04301733	0.05382488	0.062400687	0.035944182	0.029578552	0.057369404	0.05045856	0.080814235	0.095673576	0.04976908	0.03293506	0.08053533	0.06903428	0.08915049	0.055551123	0.060847986	0.05450847	0.052579157	0.08717327	0.06402735	0.12331275	0.04414507	0.046742015	0.06140829	0.0454731	0.061259307	0.06629568	0.061503094	0.06592989	0.073971376	0.06005249	0.07398424	0.059292875	0.061259307	0.07814731	0.08283104	0.03829447	0.042767573	0.069993354	0.051943846	0.057976592	0.039046973
190764	QNDBTZMTLDREEP-UHFFFAOYSA-O	CC12CCC(=C1N(C3=C2C=C(C=C3)S(=O)(=O)O)CC(CS(=O)(=O)O)O)C=CC(=CC=C4CCC5(C4=[N+](C6=C5C=C(C=C6)SOO)CC(=O)CS(=O)(=O)O)C)OCCS(=O)(=O)O	0.0455079	0.049097754	0.056670893	0.030240694	0.02436774	0.038984343	0.04506861	0.04580592	0.045093365	0.057160877	0.060042776	0.034422323	0.04311261	0.049605526	0.028597739	0.02346351	0.046171166	0.04016656	0.06547458	0.07932627	0.03929774	0.026293417	0.06538333	0.05578666	0.07334319	0.04488757	0.04934258	0.043971185	0.04248006	0.069214925	0.05117218	0.10218622	0.03501434	0.03702372	0.048689537	0.036066867	0.048959784	0.052657265	0.049029537	0.052685834	0.059128154	0.047400102	0.05924337	0.046914056	0.048959784	0.06197386	0.06683225	0.030622546	0.03411758	0.05643981	0.041389182	0.04590874	0.030650416
190765	IHOMAUMGORGUOU-UHFFFAOYSA-O	CC1=CC(=CC(=C1OC(=O)C2=C3C=C(C=CC3=[N+](C4=C2C=C(C=C4)OCCOCCOC)CCCS(=O)(=O)O)OCCOCCOC)C)C(=O)NCCCCCC(=O)ON5C(=CC=C5O)O	0.04495518	0.048346512	0.055535506	0.029947067	0.02391497	0.038342364	0.04447893	0.044576593	0.044312228	0.054961167	0.05766837	0.033924945	0.042185534	0.048786104	0.028316334	0.023305152	0.045084734	0.03941123	0.063683525	0.07483159	0.0387508	0.025919247	0.06316873	0.054006774	0.07036181	0.04382253	0.048163913	0.042863846	0.041530035	0.06761469	0.050380897	0.0953749	0.03449837	0.036543928	0.047940426	0.035615183	0.047536545	0.05146911	0.04842695	0.051462997	0.057850696	0.047027092	0.057571195	0.04650695	0.047536545	0.060271233	0.06409386	0.030057242	0.033742268	0.055068087	0.040606566	0.045370065	0.030635899
190766	XMQVPLRXYCZWSA-GFCCVEGCSA-N	CC1=C(C(=CC=C1)C)NC(C)C(=O)OCC=C	0.054703135	0.058781534	0.067733675	0.03689139	0.029477935	0.047293957	0.054190896	0.054824717	0.054365594	0.067211166	0.07050757	0.041637126	0.05196669	0.05967299	0.03464989	0.028622678	0.05538287	0.048478365	0.07664124	0.090284266	0.048011947	0.031816483	0.07649162	0.06604721	0.08471653	0.0537213	0.058768444	0.05263598	0.050813384	0.08210479	0.0614434	0.11567096	0.042274848	0.044899873	0.05888037	0.043589283	0.058671843	0.06344613	0.059038293	0.06327121	0.07079981	0.057161957	0.07037642	0.05664485	0.058671843	0.07363547	0.07876327	0.03686861	0.041307937	0.06690969	0.049963444	0.055594184	0.037568502
190767	OTEFZESECJPZSA-UHFFFAOYSA-N	C1CCC(CC1)C(CCCS(=O)(=O)O)C2=CC=CN2	0.05678919	0.061192192	0.07029532	0.038238805	0.030626472	0.049225092	0.05627337	0.056972913	0.05649084	0.07017549	0.07364951	0.043205753	0.054032452	0.062103502	0.035998277	0.029667739	0.057571016	0.050496005	0.08035488	0.09565374	0.049704187	0.033045672	0.08032863	0.068987794	0.08902873	0.055779584	0.060998015	0.054674618	0.05274902	0.086237274	0.063877024	0.12260655	0.044054262	0.04664889	0.061112672	0.04538571	0.061154433	0.06584926	0.061314113	0.06563975	0.07357633	0.0596027	0.07359533	0.058840524	0.061154433	0.07739296	0.082500204	0.038367443	0.042822883	0.06983292	0.05190288	0.057703216	0.038919516
190768	NSPBCRGNRKANEK-UHFFFAOYSA-N	CC(CCCCS)C=C	0.068037845	0.072986476	0.08362464	0.04634116	0.03683003	0.05921275	0.06740751	0.06757111	0.06780921	0.08282862	0.08683039	0.05179875	0.064287975	0.07419004	0.043475647	0.03605206	0.068348154	0.060248833	0.09414564	0.10925623	0.060174547	0.03986536	0.09352483	0.081366435	0.10273504	0.06642081	0.072620586	0.06538372	0.063093886	0.10056523	0.07599413	0.11325159	0.052843522	0.056233548	0.07351811	0.054436468	0.07286726	0.07899785	0.07326283	0.078710064	0.08746095	0.07116149	0.08690389	0.07072315	0.07286726	0.090493545	0.09651331	0.045957573	0.051531337	0.082171105	0.062245034	0.06954084	0.047410704
190769	RSFQOVLGNYJFRG-UHFFFAOYSA-N	CC.C1=CC2=CC(=CC3=C2C(=C1)C4=NC5=C(C=CC(=C5)SOOO)N=C34)C(=O)N.C1=CC2=C(C=C1SOOO)N=C3C4=C5C(=CC(=C4)C(=O)N)C=C(C=C5C3=N2)S(=O)O.C1=CC2=C(C=C1SOOO)N=C3C4=CC(=CC5=CC(=CC(=C54)C3=N2)C(=O)N)C(=O)N.C1=CC2=C(C=C1SOOO)N=C3C4=CC(=CC5=CC(=CC(=C54)C3=N2)C(=O)N)SOON	0.01868556	0.020129453	0.023818132	0.011746509	0.008860302	0.015276489	0.018368099	0.018294979	0.01855486	0.024656946	0.02613992	0.013345582	0.016901286	0.020884862	0.010858694	0.008825374	0.018499669	0.015729696	0.029839605	0.036960624	0.015609627	0.009900895	0.029118126	0.023751885	0.033518396	0.018425087	0.02106164	0.018010128	0.017693851	0.03184796	0.022151543	0.056775678	0.013510977	0.014592091	0.020556156	0.014101337	0.01971699	0.022437628	0.02104737	0.022390245	0.025957081	0.020112868	0.02617687	0.020339211	0.01971699	0.02818655	0.028912753	0.011569047	0.013726999	0.024492323	0.01692314	0.01941855	0.012197425
190770	RAFBFPZZWQRNRI-WVZVXSGGSA-N	C(C(C(C(=O)C(=O)C(=O)C(=O)CS(=O)O)O)N)O	0.06376625	0.068550155	0.07851275	0.043153338	0.03461513	0.055351175	0.06325472	0.0634856	0.06312834	0.077384815	0.08105	0.048460335	0.060183942	0.068905786	0.040768247	0.033615857	0.06405757	0.056313984	0.0876038	0.101956785	0.055801958	0.037409246	0.08717034	0.07595442	0.09605217	0.06195115	0.06769463	0.061008237	0.05872776	0.093572244	0.07066323	0.10793619	0.049388703	0.052316416	0.06833122	0.050769843	0.06809761	0.073243156	0.06800393	0.07336508	0.08128391	0.06599091	0.08078492	0.06546302	0.06809761	0.08374156	0.09070523	0.043137807	0.0479934	0.07680923	0.05776131	0.06452684	0.043907963
190771	BFLJJZKSUVATKG-UHFFFAOYSA-N	C1CC(C1)N2CCC3=C(CC2)C=C(C=C3)OCCCCS(=O)(=O)O	0.047461208	0.051272042	0.058945417	0.031706072	0.02525189	0.040934082	0.046985075	0.04754996	0.047181804	0.059508525	0.06269139	0.03587369	0.045021888	0.05220098	0.029824328	0.024541598	0.048074406	0.042104386	0.0692671	0.08511119	0.041410286	0.027342945	0.06915866	0.058455486	0.07723319	0.046688575	0.051245324	0.04575207	0.044134557	0.07532992	0.05389641	0.13124163	0.036690928	0.038855277	0.051286418	0.037806742	0.051344253	0.05537638	0.051632054	0.055027634	0.062277474	0.050335307	0.063111655	0.049681254	0.051344253	0.06728245	0.070815735	0.031832416	0.035608016	0.05934319	0.043431275	0.048398066	0.03234364
190772	MZBRUODQHHKHLW-UHFFFAOYSA-N	CCO[Si](CCCS)(OCC)OCC.CO[Si](CCCNC1=CC=CC=C1)(OC)OC.CO[Si](CCCNC(=C)NCN)(OC)OC.CO[Si](CC1=CC=C(C=C1)CNCN)(OC)OC	0.04663571	0.050200373	0.05747957	0.031028667	0.025054434	0.039866142	0.046156682	0.04643802	0.04584649	0.057088293	0.05983268	0.035218578	0.043761384	0.050317146	0.029513365	0.024168503	0.04679615	0.04086758	0.06570903	0.07776833	0.039908554	0.027071794	0.065451026	0.05607778	0.07296491	0.045422036	0.049981058	0.04451809	0.043141663	0.0697355	0.052010603	0.09504253	0.03577947	0.037739325	0.049481697	0.036877148	0.049366556	0.053112566	0.049844433	0.053391792	0.05970143	0.048312027	0.05973627	0.047955878	0.049366556	0.062111974	0.06680548	0.03141705	0.034981158	0.05698849	0.04197391	0.04675501	0.031490836
190773	RFZPTOBNTZJBNG-UHFFFAOYSA-N	CCC1=CC=CC=C1N2CCN(CC2)C(C(C(C)C)C(=O)NO)S(=O)O	0.05392496	0.058116585	0.06669138	0.03619434	0.029100602	0.04664383	0.05342359	0.05414445	0.053503294	0.06653466	0.06977652	0.041030742	0.051293917	0.058828842	0.034128815	0.028040832	0.0546578	0.047942888	0.07620755	0.09073697	0.04693105	0.031363904	0.07623682	0.065390915	0.08458869	0.05293432	0.05785513	0.051826604	0.04999615	0.08169452	0.06052343	0.122432545	0.041835688	0.044203244	0.057784587	0.043083385	0.057929657	0.0621732	0.058093667	0.062090278	0.06962581	0.056483746	0.0697398	0.0557007	0.057929657	0.07314538	0.07824012	0.036493916	0.040652283	0.06637066	0.0491823	0.054543722	0.0367725
190774	AENOWDOWIWBTNX-UHFFFAOYSA-N	C1=CC(=CN=C1)C2=NC(=NC=C2)SSC3=NC=CC(=N3)C4=CN=CC=C4	0.03046235	0.032835305	0.03796085	0.020159049	0.01588885	0.026093926	0.030060578	0.030402318	0.030370763	0.039155	0.041461762	0.022868644	0.028624903	0.033787698	0.01880995	0.015447907	0.030675745	0.026781121	0.04663079	0.059466727	0.026270214	0.017270971	0.046411045	0.038123943	0.0526038	0.029944325	0.033314552	0.029340882	0.028479839	0.05082337	0.03517024	0.10695938	0.02326003	0.024671983	0.033238985	0.02406839	0.03293763	0.035680607	0.033610754	0.035687532	0.040881604	0.0326606	0.04208343	0.032442413	0.03293763	0.045241937	0.046869762	0.020177305	0.022873316	0.03916505	0.02790072	0.031372	0.020562802
190775	WMUXSTIGKOIRKB-UHFFFAOYSA-N	CCC1CCN(CC1)C(C)(C)S	0.05698361	0.06148112	0.07052643	0.038229246	0.030521348	0.049280368	0.056442548	0.056783833	0.056519557	0.07011321	0.073636666	0.04306222	0.053843565	0.062210362	0.03605362	0.029688854	0.05742693	0.05041371	0.0805346	0.09522304	0.049833	0.033007868	0.08016672	0.068847716	0.08877574	0.05562519	0.060943365	0.054606725	0.05268832	0.08666567	0.06393182	0.12313837	0.044078324	0.046730258	0.061335783	0.045364626	0.06111102	0.06624226	0.061377846	0.065937415	0.073855534	0.059748787	0.07363217	0.05920272	0.06111102	0.07774435	0.08255674	0.03826367	0.04270189	0.069667004	0.05185647	0.057934515	0.039069742
190776	VTSZZTDKSAMARU-UHFFFAOYSA-N	CC(C)OP(=O)(O)OP(=O)(O)OP(=O)(NC1=CC=CC2=C1C=CC=C2S(=O)(=O)O)O	0.063317075	0.06733562	0.07743611	0.043411784	0.034478478	0.054837734	0.06280102	0.06265471	0.06308681	0.07644717	0.08003123	0.048425812	0.0595069	0.06872181	0.040682945	0.033949472	0.06336675	0.055712104	0.0866458	0.09948133	0.05600674	0.03739717	0.08621595	0.07514551	0.09472447	0.0618894	0.06782653	0.060885686	0.059075166	0.09203492	0.07072124	0.07939501	0.04876978	0.052090526	0.06840033	0.050426472	0.067013465	0.072835304	0.06817543	0.07301651	0.08099298	0.06587603	0.08053392	0.0656505	0.067013465	0.08258387	0.08850412	0.04267157	0.048422508	0.07616941	0.057829916	0.06480923	0.044369917
190777	MUPMJHIYACGQCW-VDTYLAMSSA-N	C1CN(C2C1N(C2=O)S(=O)(=O)O)C(=O)NC3=C(NC(=C3)O)O	0.05445791	0.058578975	0.06738014	0.036616888	0.029343065	0.047001977	0.053970598	0.054576885	0.053975694	0.06691261	0.07016883	0.04140494	0.05166652	0.059251558	0.034488104	0.028426934	0.055100966	0.048226964	0.076403946	0.09055834	0.04755852	0.031675	0.07633801	0.06570429	0.08472685	0.053355854	0.058378212	0.052300297	0.05047813	0.08196314	0.061049175	0.11941956	0.04203049	0.044559825	0.058416557	0.04330951	0.058269344	0.06286805	0.058574356	0.062833175	0.070215955	0.056754477	0.07002284	0.056221806	0.058269344	0.07350541	0.07856973	0.036676805	0.04099218	0.066534005	0.049559318	0.055145014	0.03725067
190778	IURYJMQTOZEFKZ-UHFFFAOYSA-N	CC1=CC(=C(C=C1)S(=O)(=O)O)N=NC2=CC=C(C3=CC=CC=C32)N=NC4=C5C=CC=C(C5=C(C=C4)C)S(=O)(=O)O.CS(=O)(=O)O	0.022367358	0.024144065	0.028248396	0.014612528	0.01166018	0.018826392	0.022148727	0.022485627	0.022000607	0.028647888	0.030238414	0.016697364	0.020999797	0.024281258	0.01382253	0.011364263	0.022640299	0.019431379	0.033250608	0.041917183	0.019279078	0.012655608	0.03276699	0.027572354	0.03763173	0.022042597	0.02443645	0.02158725	0.02085674	0.03533868	0.025293488	0.09035957	0.01674007	0.017891338	0.024019618	0.017257554	0.023878453	0.026169192	0.024183635	0.026164195	0.029638428	0.023076773	0.029524675	0.023146288	0.023878453	0.031589806	0.03384815	0.014603118	0.016450029	0.027848538	0.020127093	0.02259194	0.014911743
190779	QJUKVSMZPROAHV-UHFFFAOYSA-O	COC1=CC=C(C=C1)N=NCC2=C[N+](=CC=C2)CCCCS(=O)(=O)O	0.043391775	0.046621565	0.053915925	0.029115666	0.02325907	0.037322827	0.04297843	0.043601386	0.04319527	0.05388658	0.056588687	0.033036	0.041280203	0.04750044	0.027338872	0.0225995	0.044044398	0.038415756	0.061778765	0.07379358	0.038048472	0.025128216	0.061574362	0.052801214	0.06849411	0.042844098	0.046991166	0.041950326	0.04057542	0.06602426	0.048980176	0.111770764	0.033407792	0.035566468	0.046776753	0.034488086	0.046605658	0.05048	0.047038075	0.05030302	0.056544363	0.045470852	0.056437157	0.04506554	0.046605658	0.05923338	0.06296861	0.029153708	0.032780748	0.053567708	0.03971547	0.044151753	0.029671595
190780	WQQFXLVRBQCPDD-UHFFFAOYSA-N	CC1(CCC2=C(C1)C=C(S2)S)C	0.05380618	0.058152877	0.06659469	0.03607758	0.028812101	0.046658106	0.053278882	0.053759158	0.053495765	0.06640833	0.06977444	0.0407316	0.050981708	0.058964062	0.033938747	0.027896041	0.054343253	0.047759365	0.076650865	0.09091209	0.046923883	0.031133523	0.07638713	0.06534906	0.084631786	0.052608527	0.05766185	0.05160784	0.04981231	0.082593784	0.06061858	0.12356057	0.041759074	0.04415786	0.057928544	0.04304086	0.05787032	0.06252736	0.05814082	0.062197227	0.069920115	0.05678966	0.06998422	0.056036938	0.05787032	0.0740105	0.07840603	0.036260143	0.040477518	0.06631392	0.049125396	0.054692052	0.03680013
190781	WYUSQSQUXWALOX-LPNAZMDGSA-N	C[Si](C)(C)OCC1C(C(C(C(O1)S)O[Si](C)(C)C)O[Si](C)(C)C)O[Si](C)(C)C	0.044438116	0.04769066	0.054930817	0.029598936	0.023390949	0.03830995	0.043944158	0.044115532	0.044326935	0.05589074	0.058917515	0.033274315	0.04142811	0.04881251	0.027797287	0.022780683	0.044447016	0.038818516	0.065053016	0.07898359	0.0385278	0.0255503	0.06493273	0.05469398	0.07237535	0.04361657	0.04848326	0.042883247	0.04179002	0.07021447	0.050688546	0.09415068	0.033766042	0.03602167	0.048384435	0.034971822	0.04760713	0.051963687	0.048417863	0.052138817	0.058648985	0.046907667	0.05958832	0.047018297	0.04760713	0.062487304	0.06589679	0.029508641	0.033547558	0.055656184	0.04057018	0.045660548	0.03014258
190782	JNQVWZZOZLHUSA-UHFFFAOYSA-N	CCCC1CC(CC1CS(=O)(=O)O)C.CCCC1CC(CC1(C)S(=O)(=O)O)C	0.05886821	0.06308841	0.07271107	0.03944907	0.03161661	0.050469268	0.058308788	0.058784377	0.058136653	0.07258843	0.07617185	0.044590786	0.055591106	0.06380398	0.0372951	0.030818736	0.059366513	0.051771175	0.08308769	0.099484935	0.051370215	0.034184646	0.082982205	0.07112088	0.092327416	0.05778628	0.06342605	0.05665041	0.05483346	0.089400314	0.06600532	0.12228708	0.045092124	0.048057124	0.06313562	0.046472535	0.062709615	0.068075866	0.063329384	0.067929745	0.07604285	0.061119746	0.076020814	0.06104902	0.062709615	0.079907075	0.085084036	0.03940629	0.044136778	0.07192414	0.053450845	0.059662927	0.040260203
190783	PJBQJYUSBLULLD-INIZCTEOSA-N	C1COC(C2=C1C=C(C=C2)N3CCSCC3)CCCS(=O)(=O)O	0.047226436	0.050985824	0.058601707	0.031523988	0.025129413	0.040690433	0.046739765	0.047241457	0.04688062	0.05898282	0.062111955	0.035672396	0.04473071	0.0518241	0.029690748	0.02441904	0.047753748	0.04183412	0.06868575	0.0839276	0.04113127	0.027202453	0.068499506	0.057903547	0.076465115	0.046332125	0.05087117	0.045406006	0.04383921	0.07460876	0.05350854	0.12996086	0.036451887	0.038597647	0.05093377	0.037548363	0.050905038	0.05492311	0.051273227	0.05466066	0.061784517	0.049939726	0.062485527	0.049376275	0.050905038	0.06659819	0.06998128	0.03163744	0.035401233	0.05882411	0.0431117	0.048073117	0.03217355
190784	RVVLHECVNZQOJU-HNNXBMFYSA-N	C1COC(C2=C1C=C(C=C2)N3C=CC=N3)CCCS(=O)(=O)O	0.048561532	0.05233835	0.06018573	0.0325381	0.025968775	0.04188344	0.04808157	0.04862216	0.048256848	0.060159255	0.06320575	0.036839705	0.04611339	0.053198107	0.030600574	0.02522025	0.049163856	0.04307445	0.06940041	0.08323555	0.04240436	0.0280658	0.06926303	0.059093166	0.0769176	0.047704406	0.052282058	0.046719164	0.045128644	0.074702196	0.054831345	0.12549996	0.037539445	0.039817534	0.052304737	0.038710188	0.052200116	0.056377195	0.052631073	0.05610152	0.06323014	0.05118507	0.06329961	0.05054448	0.052200116	0.06694429	0.070761956	0.032632336	0.03655931	0.06002736	0.044387527	0.049400385	0.033201136
190785	BURXDCHBWIBGGB-UHFFFAOYSA-N	CCC(CC)OC(=O)C(C)S(=O)O	0.065680966	0.07063814	0.08089266	0.044488497	0.0354768	0.05709051	0.0650833	0.06526593	0.065239325	0.07999072	0.083841994	0.049869202	0.061992474	0.07143772	0.04187291	0.034569092	0.06596241	0.058074318	0.09118019	0.10600231	0.057680257	0.038391672	0.09064818	0.07862048	0.09978504	0.06396067	0.069962	0.06293855	0.06068322	0.097619705	0.073310144	0.1184489	0.05094711	0.054047544	0.07073538	0.05243507	0.07033698	0.0759425	0.070540704	0.0758467	0.084383085	0.06857651	0.0839705	0.06801244	0.07033698	0.08746083	0.09383407	0.044320315	0.04953468	0.07957693	0.059832543	0.06684086	0.045391027
190786	PZXQNJYDZUAFFR-UHFFFAOYSA-O	CCC(=CC1=[N+](C2=C(S1)C=CC(=C2)Cl)CCCS(=O)(=O)O)C=C3N(C4=C(S3)C=CC(=C4)Cl)CCCS(=O)(=O)ON5CC=CC=C5	0.033733755	0.03649323	0.042054687	0.022306237	0.017877543	0.02877812	0.033417717	0.033817824	0.033285372	0.04233258	0.04456433	0.025373777	0.03190484	0.03678582	0.021140207	0.017344419	0.034156173	0.029701686	0.049055986	0.06001739	0.029171133	0.019327171	0.048599157	0.04125872	0.05453702	0.03312885	0.036487542	0.03246402	0.03128108	0.05249673	0.038015597	0.102717414	0.025841203	0.02738313	0.0361755	0.026608104	0.036139444	0.03931203	0.036440182	0.039103128	0.044180326	0.035235375	0.04400794	0.034916114	0.036139444	0.046986863	0.04972986	0.022487717	0.025043443	0.041806627	0.030507276	0.034103535	0.022748718
190787	GSGKDKVYXSYKBI-UHFFFAOYSA-N	CCN(CC)CCC(OC1=CC=CC=C1)S	0.059431337	0.0640048	0.07352413	0.04012821	0.032052614	0.05162389	0.05886047	0.05951385	0.059281208	0.07329503	0.07696107	0.045262855	0.05647863	0.06519682	0.037647016	0.031064931	0.06015277	0.052840512	0.08412005	0.09947087	0.05219986	0.034577392	0.08400486	0.0721301	0.09292731	0.05837939	0.06391308	0.057213813	0.055295724	0.09041526	0.06706171	0.1258696	0.046147753	0.048949637	0.064152494	0.047608905	0.06398931	0.069148526	0.064367004	0.06886259	0.07724956	0.06262463	0.07718645	0.061918627	0.06398931	0.08127378	0.08621167	0.040178176	0.04503981	0.07323791	0.054519415	0.060596187	0.040924173
190788	JIQOZIRTWAWNFV-UHFFFAOYSA-N	CC(C(=C)C)S(=O)O	0.06470535	0.06962867	0.0795561	0.044004943	0.03500908	0.056510855	0.064104	0.06426622	0.064470075	0.07889275	0.08274247	0.049210116	0.06106137	0.07059888	0.041318513	0.03410776	0.064940326	0.057340957	0.09003935	0.10475136	0.056901366	0.037897866	0.089530006	0.07756112	0.098435916	0.063012384	0.06888379	0.06206002	0.059782095	0.09643532	0.07230346	0.11453296	0.050403696	0.05337823	0.0698901	0.05189953	0.06954215	0.07501496	0.06960969	0.07482014	0.08322665	0.06790742	0.083098575	0.067245446	0.06954215	0.086524285	0.09258668	0.043826394	0.049009316	0.07859632	0.0591245	0.06605466	0.04484374
190789	ZZAKTHOMWQBNQV-UHFFFAOYSA-O	CC[N+]1=C(C(C2=C1C=CC(=C2)SOOO)(C)CCCCS(=O)(=O)O)C=CCC=NC3=CC=CC=C3	0.04468777	0.04801816	0.05549421	0.02998834	0.024053417	0.038415827	0.044308893	0.045009185	0.044398736	0.05558669	0.058359455	0.034041893	0.04256636	0.048772328	0.028273884	0.02332277	0.045440562	0.03958799	0.06343823	0.07592176	0.039097827	0.025948456	0.06316574	0.05441763	0.07030893	0.04416015	0.04834174	0.04321422	0.04174204	0.06741743	0.05025792	0.107681945	0.034448106	0.03661558	0.048020404	0.035542704	0.04798847	0.051954716	0.0483166	0.051761784	0.058046866	0.046595402	0.05784922	0.04623853	0.04798847	0.06061743	0.064720005	0.03011636	0.033708602	0.055003494	0.04081129	0.045316543	0.030494705
190790	OBUVWCAGRYMHIX-UHFFFAOYSA-N	CCCC(C)(C)CCS(=O)O	0.0625376	0.0672242	0.077089906	0.04230648	0.03358862	0.054257028	0.061937213	0.062087953	0.062225223	0.07645734	0.08024573	0.04740466	0.058928184	0.06818818	0.03974401	0.032875784	0.06276791	0.055197	0.08740927	0.102079555	0.055042736	0.03641075	0.08684323	0.075008765	0.09564574	0.06097107	0.06684278	0.059993446	0.057921957	0.09379362	0.070030585	0.11733776	0.048365984	0.05142645	0.06759386	0.04981829	0.066953406	0.07275625	0.067427024	0.07248386	0.08081326	0.06549815	0.080464855	0.065097675	0.066953406	0.08413697	0.089624405	0.042021375	0.047151633	0.07597475	0.05702875	0.06387819	0.04326721
190791	CEEYHMADLLEKLO-UHFFFAOYSA-N	CCCN(CCC)CCSCCSCCNC=O.CCN(CC)CCNC(=O)C1=CC2=NNN=C2C=C1.CCN(CC)CCSCC(C)OC.CC(CCCN1CCCCC1)S.CC(CN1CCCCC1)OCC(C)C(C)COCC(C)N2CCCCC2.C1CCN(CC1)CCOCC(CS)O	0.06630156	0.07086205	0.080375016	0.044918787	0.036403824	0.057078492	0.06570315	0.06553257	0.065170325	0.07966319	0.08316867	0.050515424	0.061877478	0.07134925	0.04291048	0.035337515	0.066116616	0.058219444	0.091364324	0.10593516	0.056662895	0.039453406	0.091027066	0.078437045	0.10047643	0.06450869	0.07083726	0.063235514	0.06167558	0.09683094	0.07366369	0.08613615	0.051488865	0.05413432	0.070105866	0.053010326	0.0691839	0.07453585	0.070729665	0.075016364	0.083454564	0.068799324	0.08357794	0.06861307	0.0691839	0.08641759	0.0919239	0.045372024	0.050468527	0.080059655	0.059870623	0.066628374	0.04579043
190792	VUSDYDAJXJRHCK-UHFFFAOYSA-N	CNCCCCCCCCCCS	0.06583405	0.07056453	0.08107476	0.04467127	0.035488978	0.05693251	0.06524062	0.06535219	0.065545484	0.080502085	0.08444445	0.049991213	0.062149018	0.071752824	0.04198549	0.034909826	0.066186115	0.058092035	0.09164105	0.10661441	0.058342285	0.03844309	0.090727635	0.07887711	0.09987904	0.06446397	0.07061152	0.06345099	0.06128164	0.09785046	0.07367269	0.11651529	0.050796784	0.054287165	0.07120071	0.052311838	0.07032382	0.076850206	0.071044	0.07640293	0.085111395	0.0686674	0.084149316	0.068487346	0.07032382	0.08811293	0.093582496	0.04418532	0.04960737	0.07938248	0.06013881	0.06731804	0.045831613
190793	JCPTURXSSWMJOZ-UHFFFAOYSA-N	C1=CC=C(C=C1)C2=NOC(=C2)S(=O)O	0.048574023	0.052438337	0.060194463	0.032589316	0.026009029	0.04214296	0.04806929	0.048653316	0.048412655	0.060175754	0.0632532	0.03683712	0.046096426	0.05338297	0.030552462	0.02509516	0.04914782	0.04315818	0.069498025	0.0827893	0.042323273	0.028073695	0.06942854	0.059173755	0.07697217	0.04762771	0.052226048	0.046679348	0.045073666	0.07468553	0.05489714	0.11729503	0.037696652	0.03985156	0.052348025	0.03889654	0.052407645	0.05639871	0.052648075	0.05619494	0.06328521	0.051386576	0.06357739	0.05061266	0.052407645	0.06707307	0.071067676	0.032759067	0.036686778	0.06030827	0.044453293	0.049417805	0.03316013
190794	YUUDLMGWJKVMAT-UHFFFAOYSA-N	CC(CC12CC3CC(C1)C(C(C3)C2)O)S(=O)(=O)O	0.057768762	0.062262118	0.07145559	0.03892125	0.031161714	0.050099887	0.057262592	0.057848472	0.057419468	0.07127048	0.074804515	0.04384441	0.054819774	0.06313647	0.03665579	0.030183101	0.05845269	0.051304042	0.08153328	0.09672565	0.05058344	0.03364564	0.08138388	0.07009326	0.09018566	0.056624014	0.061917584	0.055569135	0.053559642	0.08760366	0.06484023	0.11637898	0.04483925	0.047473617	0.062176548	0.04615838	0.06216817	0.067074716	0.062280864	0.06681804	0.07478919	0.060575407	0.07477243	0.05993396	0.06216817	0.078488216	0.08394212	0.039032217	0.043468207	0.07086693	0.05275061	0.058688223	0.039641123
190795	YEUVSMMYBFKRNM-MRXNPFEDSA-N	CC(C)(C)C=CC(CC1=CC=CC=C1)NCCCS(=O)(=O)O	0.051925875	0.05582114	0.064444184	0.035018746	0.028097576	0.04489187	0.0514793	0.052257698	0.05163928	0.06416352	0.0672782	0.03961638	0.049542043	0.05662303	0.032944858	0.027220538	0.052788567	0.046107184	0.07266145	0.08611007	0.045696035	0.030282015	0.07261516	0.062895365	0.08053909	0.05120482	0.055863775	0.050181992	0.048351787	0.07748396	0.05823403	0.11047137	0.0401406	0.042675756	0.05582372	0.041359484	0.05590328	0.060360275	0.055958558	0.060143434	0.067145005	0.054038405	0.06674405	0.053513937	0.05590328	0.0697897	0.07496739	0.035071358	0.03916441	0.06341012	0.04747146	0.05265217	0.035604708
190796	SASLSOQEUPISKG-UHFFFAOYSA-N	C1COC2(C3=C(C=CC(=C3)S(=O)(=O)O)NC2=O)OC1	0.045729645	0.049450014	0.05674076	0.030470654	0.024368905	0.03938779	0.045280986	0.045803957	0.045343	0.0569449	0.059925385	0.034523685	0.043373186	0.050072648	0.028738637	0.023605544	0.04630075	0.040516622	0.06588645	0.07998016	0.039784037	0.026335835	0.06563954	0.055799305	0.07319604	0.0448311	0.04916216	0.043951344	0.042357244	0.071143426	0.051591735	0.12756008	0.035314143	0.037384115	0.049158685	0.03636909	0.04923763	0.053208746	0.049455635	0.05284688	0.059648234	0.048181552	0.059853088	0.047528766	0.04923763	0.063760795	0.06730409	0.030675828	0.034206323	0.056654356	0.04164178	0.04638088	0.031065756
190797	FBXUZMQRVWDNCR-UHFFFAOYSA-N	CC=CC=C(C)S(=O)(=O)O	0.06048288	0.06504051	0.07457195	0.040968437	0.032648765	0.052544594	0.059949856	0.060260244	0.060195513	0.07376982	0.0773633	0.045974474	0.05723986	0.06590177	0.03851208	0.031806476	0.060901403	0.053577174	0.08384136	0.09767668	0.053249426	0.03530477	0.08334611	0.07247804	0.09173379	0.05906687	0.064523935	0.058105864	0.055950724	0.08957385	0.067526266	0.11007221	0.04692092	0.049839847	0.06519159	0.04834742	0.064896084	0.070107445	0.06500611	0.06991443	0.07773298	0.063162744	0.077277794	0.062678576	0.064896084	0.08044311	0.08627396	0.04082618	0.04562315	0.073233835	0.055184327	0.0615907	0.041811515
190798	QXHOZHYPWJMTGE-UHFFFAOYSA-O	CCC[N+]1=C(OC2=C1C=C(C=C2)Cl)C=C(CC)C=C3N(C4=C(O3)C=CC(=C4)Cl)CCCS(=O)(=O)O	0.03895294	0.04201398	0.048464812	0.025918448	0.020699732	0.033285912	0.038590815	0.039014988	0.038547494	0.048623383	0.051156055	0.029412698	0.03689499	0.04253673	0.02447763	0.020171434	0.039429594	0.03435437	0.056231774	0.06834254	0.033897106	0.022395669	0.05568524	0.04745519	0.06224397	0.03827744	0.042059194	0.03747674	0.036168307	0.060229372	0.043888964	0.11634964	0.02988466	0.031745993	0.041859075	0.030791175	0.041699626	0.045357592	0.042164512	0.045055114	0.050859056	0.040785592	0.050740413	0.040498964	0.041699626	0.054079253	0.05693271	0.025985802	0.029068181	0.04803875	0.035364818	0.03950518	0.026471943
190799	OGLJCGITEGEFJQ-TWMHRCCQSA-N	CCC(C)C(C(=O)NC(CC1CCCCC1)C(=O)NC(CC=C)C(=O)C)NC(=O)C(CC(C)C)NC(=O)C(=O)NCC=C	0.061391603	0.06596961	0.07592498	0.04142136	0.033660572	0.05302035	0.06098511	0.061835486	0.06060485	0.07508644	0.07847382	0.046936132	0.05850811	0.06613793	0.03946342	0.032461904	0.062319584	0.05444209	0.08424752	0.09852862	0.053491253	0.036240526	0.08411822	0.07363731	0.09306931	0.060323924	0.06575525	0.059171654	0.057008922	0.08895088	0.06799276	0.09173174	0.047585987	0.05026505	0.06525746	0.04884959	0.0655571	0.07029949	0.065417945	0.0703818	0.078078955	0.06301434	0.07730992	0.0626124	0.0655571	0.07959135	0.0869555	0.04184918	0.046136003	0.07400665	0.055680655	0.061608948	0.041932516
190800	MNNOIHUHPXFLAA-UHFFFAOYSA-N	C1=CC=C(C(=C1)C(=O)ON2C(=O)C=C(C2=O)S(=O)(=O)O)N3C(=CC=C3O)O	0.0440656	0.047450453	0.05470264	0.029527795	0.023661995	0.038037427	0.043639775	0.044294916	0.043782838	0.054525517	0.05725528	0.033518244	0.04186784	0.048146855	0.027737122	0.022828689	0.044677973	0.039060336	0.06263167	0.07525592	0.038337708	0.02553225	0.062570006	0.053550422	0.06972137	0.043332346	0.047478426	0.04241482	0.040946566	0.06707935	0.049659044	0.11674534	0.03400045	0.03601174	0.04728941	0.035078947	0.047358148	0.050884653	0.04754433	0.05086317	0.05711483	0.046164967	0.057232004	0.045585733	0.047358148	0.060185134	0.064232595	0.02968232	0.033246182	0.054471083	0.040216792	0.04460574	0.029962828
190801	RDFDHYWXAOBCGP-RLFDGXBXSA-N	CC(C)(C)C(CCCCOC(=O)N)(C(=O)N1CCC2C1C(=O)N2S(=O)(=O)O)OC(=O)N	0.056668986	0.06077797	0.07002738	0.03799843	0.030722603	0.04864725	0.05621894	0.056778423	0.055740457	0.0691744	0.07241768	0.043080032	0.053670425	0.060983665	0.03611982	0.029746562	0.057288427	0.049947597	0.078307465	0.09245681	0.04926967	0.03311003	0.078257166	0.067677274	0.086977996	0.05546664	0.060679525	0.05434797	0.052521475	0.08352215	0.06293441	0.11679139	0.043476887	0.046171747	0.06026413	0.04471918	0.06013315	0.064863995	0.060396947	0.0650048	0.07233541	0.058185436	0.07166196	0.057968598	0.06013315	0.07475762	0.08064709	0.03816098	0.042430233	0.06844402	0.05113367	0.056896746	0.038638912
190802	LGYDXMZFFCIRRB-UHFFFAOYSA-N	C1CN(CC2=C1C=C(C=C2)F)CCCS	0.051231503	0.05525868	0.063525915	0.034420613	0.027409613	0.044356976	0.050720423	0.0512641	0.051105928	0.0635013	0.0667387	0.038888797	0.04867305	0.05633982	0.03227043	0.026613578	0.051873762	0.045533113	0.07331712	0.08724885	0.044884995	0.029608494	0.073191285	0.06246539	0.081088975	0.050322782	0.055187684	0.04932341	0.047645655	0.07893865	0.058005475	0.1229349	0.039723538	0.042126693	0.055343915	0.040981703	0.055195756	0.059747618	0.055639286	0.059368037	0.06690996	0.054255337	0.06696046	0.05354646	0.055195756	0.070880316	0.0747266	0.034487493	0.038686544	0.063465595	0.046988435	0.052280653	0.035156958
190803	VSDIXNCQXPNVBH-UHFFFAOYSA-N	CCCOC(=O)C(C)S(=O)O	0.06502971	0.06994904	0.08009042	0.04408253	0.035079554	0.05652874	0.064428814	0.06457475	0.06464931	0.07920706	0.08306329	0.04937402	0.061380923	0.07082966	0.041443978	0.03427294	0.06528842	0.05750512	0.090350546	0.10498556	0.057211388	0.03798769	0.08970771	0.077819586	0.09872475	0.063348874	0.06927755	0.06233579	0.060093272	0.09671273	0.07264349	0.11726155	0.05044534	0.053566586	0.07014592	0.051936317	0.06964562	0.07539024	0.06994253	0.075137034	0.08365223	0.068016276	0.08318732	0.06746084	0.06964562	0.08675317	0.0928304	0.04384712	0.04907296	0.078783214	0.05931527	0.0663064	0.045042664
190804	UTLNHWGGRDRNCL-UHFFFAOYSA-O	CC1=C(SC(=NN=CC2=[N+](C=CN2CCCS(=O)(=O)O)C)N1C)C	0.04573615	0.049030498	0.05675618	0.030692453	0.024492841	0.039345853	0.04527886	0.045850236	0.045469828	0.056866743	0.05974263	0.034749355	0.043349236	0.049990963	0.028815111	0.0237958	0.04628142	0.040354136	0.06528237	0.07857183	0.040018536	0.026481425	0.06516738	0.055659555	0.072622046	0.045092262	0.049565513	0.044149775	0.04279283	0.07005955	0.05171936	0.111647926	0.035092883	0.03735281	0.049346324	0.03624189	0.049030118	0.053097267	0.04961258	0.05308667	0.0596865	0.04789875	0.05981936	0.047604922	0.049030118	0.06278958	0.066678286	0.030644339	0.03455443	0.056539256	0.04181756	0.046579313	0.031240582
190805	NXJKGKUGOOSRMS-UHFFFAOYSA-P	CCCC1=C(C=C[N+](=C1CCC)S(=O)(=O)O)C2=CC=[N+](C=C2)S(=O)(=O)O	0.045999106	0.049461637	0.05707227	0.030769248	0.02463614	0.039489556	0.045576524	0.046117537	0.04557122	0.05692733	0.05976964	0.03489271	0.043661762	0.05007087	0.029022312	0.023948004	0.04658498	0.04061849	0.065277204	0.07813867	0.040180642	0.02661809	0.064938866	0.05572618	0.07233711	0.045234937	0.04959788	0.044320673	0.042798907	0.06977151	0.05165028	0.11907873	0.03531816	0.037576515	0.04936906	0.036414366	0.049209103	0.053275038	0.049608313	0.05316361	0.059638392	0.047891457	0.059440125	0.047569573	0.049209103	0.0626686	0.06665793	0.030843992	0.034519054	0.056381218	0.04185858	0.046581857	0.031360336
190806	CTLPQHXLURQJBQ-UHFFFAOYSA-N	CC(=NN=C1N(C2=C(S1)C=CC=C2S(=O)(=O)O)C)C	0.04557907	0.049014978	0.056577366	0.030564655	0.024496855	0.039298363	0.045144934	0.04577308	0.045241345	0.05621357	0.059007056	0.03466413	0.043289438	0.049700655	0.028760333	0.023687374	0.046194557	0.040338468	0.06424148	0.07664258	0.039781958	0.026432848	0.06423354	0.055182863	0.07145952	0.04480315	0.049080733	0.04389491	0.042370953	0.06878696	0.051239766	0.10910352	0.035109736	0.03726102	0.04895534	0.03621021	0.048905198	0.052755557	0.049161658	0.052707545	0.05907926	0.047622908	0.05888787	0.047123604	0.048905198	0.061706364	0.06608455	0.030656904	0.034354635	0.0560318	0.04154884	0.046180733	0.031063253
190807	GRPNADSTUOMRKG-UHFFFAOYSA-N	COC1=CC2=C(C=C1)SC=C2S(=O)(=O)O	0.04813991	0.051941134	0.05969768	0.03229107	0.025800299	0.041622452	0.04767684	0.048216097	0.047850393	0.059288222	0.062259518	0.036511444	0.04569177	0.052642852	0.030355748	0.024974983	0.048731506	0.042683933	0.068097085	0.08078863	0.04203744	0.02786692	0.067938745	0.058303	0.075431764	0.04717342	0.051642053	0.046261285	0.04460131	0.07308434	0.05413171	0.11546812	0.03722036	0.039452247	0.05174581	0.03836686	0.051735543	0.05579313	0.051962078	0.055655874	0.062437784	0.050547622	0.06227202	0.04985193	0.051735543	0.0655761	0.069882065	0.0323881	0.03621121	0.059188716	0.04390777	0.048835278	0.032890916
190808	MPMYSMUQFRVRRH-UHFFFAOYSA-N	C1=CC(=CC(=C1)OC2=CC=CC(=C2)C(F)(F)F)CCCCS(=O)(=O)O	0.0356215	0.038362462	0.04438344	0.023779813	0.018972667	0.030596638	0.03526813	0.035777297	0.03540915	0.044563472	0.046863668	0.02700318	0.03383971	0.039031655	0.022337476	0.018406725	0.036132276	0.03152756	0.051376164	0.062548794	0.031115508	0.020505616	0.051193785	0.043556523	0.057182737	0.03512607	0.03855929	0.034401227	0.033214413	0.055172842	0.040262938	0.11002767	0.027366543	0.029092947	0.038392477	0.028237265	0.03832853	0.04146427	0.038645957	0.041308787	0.04661248	0.037399575	0.04673951	0.037054364	0.03832853	0.049519226	0.052385718	0.023821771	0.026758056	0.044186786	0.032533277	0.036214337	0.02421922
190809	IHXSWVNSRCHGLL-UHFFFAOYSA-N	C1=C(C2=NON=C2C(=C1Br)S(=O)(=O)O)F	0.04914718	0.052962184	0.06087811	0.03295728	0.026358414	0.042450406	0.048689235	0.049150564	0.04877282	0.06040501	0.06341243	0.037246022	0.046523176	0.053580247	0.031020721	0.025516486	0.049627338	0.043441158	0.069313884	0.08199547	0.04279756	0.028492069	0.06914653	0.05928401	0.07678935	0.0480621	0.052691717	0.047135614	0.045532994	0.07432996	0.055169217	0.111649774	0.03792659	0.04017842	0.052763276	0.03911505	0.052632492	0.05677841	0.052954245	0.056761455	0.063575156	0.05143878	0.06344425	0.050860416	0.052632492	0.06664823	0.0711763	0.033061106	0.036998555	0.06033244	0.044730987	0.049803656	0.0335486
190810	NLCTYSPSXYHICW-UHFFFAOYSA-N	C1C2CC3CC1CC(C2)(C3)NC(=O)C(CCS(=O)(=O)O)N	0.05468323	0.058879733	0.0677235	0.036762293	0.029556122	0.047249354	0.05423504	0.054888528	0.054189067	0.06756915	0.07089795	0.041539233	0.05197581	0.059472967	0.034752224	0.028629076	0.055436708	0.048472162	0.076833405	0.09169588	0.047881383	0.031885106	0.076812826	0.06632229	0.08531618	0.053700708	0.058659412	0.052687503	0.050778925	0.082483694	0.06117754	0.11099349	0.042286053	0.044817537	0.058648936	0.043491296	0.058749747	0.063361466	0.058755267	0.063203715	0.070581734	0.056859635	0.07046105	0.056406576	0.058749747	0.073859885	0.079444505	0.036914	0.04099908	0.066798344	0.04976062	0.055328082	0.037406106
190811	IBVJTUPQVORYBI-KHIDOSKGSA-O	CC(CCCCNC(=O)CCCCC[N+]1=C(C(C2=C1C=CC(=C2)S(=O)(=O)O)(C)C)C=CC=CC=C3C(C4=C(N3CCCCS(=O)(=O)O)C=CC(=C4)S(=O)(=O)O)(C)CCCCS(=O)(=O)O)C(=O)N	0.051561944	0.055355765	0.06382353	0.034427166	0.027842587	0.04398897	0.05114312	0.051708303	0.050812054	0.06368379	0.06670329	0.03904783	0.0488505	0.055676837	0.03279499	0.027001187	0.0521914	0.045334328	0.07193859	0.08533929	0.044808507	0.030023765	0.071497895	0.062199373	0.07956494	0.05074043	0.055630825	0.049761776	0.04811447	0.075886644	0.05740862	0.08463357	0.039496645	0.04199351	0.054950934	0.04059837	0.054968208	0.059505135	0.0551894	0.059488486	0.06621824	0.05294765	0.06551005	0.05277469	0.054968208	0.06795083	0.0733753	0.034677897	0.038482867	0.062400002	0.046634104	0.051856928	0.03495404
190812	KDZXEJIYWBSSSU-UHFFFAOYSA-N	CCC(C)OCCOCCOCCOCCCCS(=O)(=O)O	0.060682498	0.064982444	0.07488491	0.040845178	0.032594953	0.052114826	0.060105156	0.0603081	0.060026832	0.07412116	0.07773546	0.04595635	0.057127684	0.065774396	0.038533587	0.031890254	0.060993146	0.05331527	0.08469303	0.0992553	0.05321469	0.035282433	0.08412345	0.07261063	0.09310125	0.059303313	0.06513577	0.058222853	0.056376986	0.09065849	0.06792162	0.11935947	0.04648475	0.04961476	0.06525324	0.047889367	0.06441136	0.07023666	0.065301076	0.07015805	0.07829817	0.06295494	0.07757489	0.06294261	0.06441136	0.08133568	0.08650314	0.04054703	0.045592777	0.07346911	0.055095933	0.06170105	0.04181563
190813	NRUOHSJPDKCMSI-UHFFFAOYSA-N	CCC(N1C=CCC=C1)S(=O)(=O)O	0.058665622	0.06338609	0.07246058	0.039553262	0.0316564	0.050999265	0.058146894	0.058680125	0.058365792	0.072068065	0.07560912	0.044504937	0.05567609	0.06414805	0.03722618	0.030622259	0.059286505	0.052140743	0.08226749	0.09658678	0.051380374	0.03417064	0.0819968	0.07090162	0.09056238	0.057350237	0.06262138	0.056326877	0.05420969	0.08814704	0.06565891	0.116423085	0.045648348	0.048269637	0.06306572	0.04698632	0.063197896	0.068109035	0.06310142	0.06782437	0.07572578	0.06150948	0.07547173	0.060681593	0.063197896	0.07911805	0.08481422	0.03969768	0.044140432	0.0716963	0.05354163	0.059529223	0.040261425
190814	FDIAJBJEJMIEHY-UHFFFAOYSA-N	C1C(S1)S(=O)O	0.06504513	0.07014986	0.08001261	0.044200532	0.035120785	0.056891143	0.06445537	0.06459724	0.06493917	0.079440445	0.08333863	0.049414888	0.061455417	0.07127847	0.041487303	0.03420842	0.065333106	0.057786662	0.09097903	0.10567888	0.057208546	0.038017362	0.09041393	0.078189574	0.099284105	0.06332782	0.06923793	0.062362976	0.06005615	0.09753791	0.07288891	0.116330065	0.050863612	0.053782187	0.07037945	0.052364476	0.07004589	0.075577885	0.0701538	0.07525038	0.08386622	0.06867027	0.08380414	0.067764744	0.07004589	0.087512664	0.09325927	0.04408936	0.04926029	0.07928465	0.05955019	0.06653024	0.045144048
190815	JWTSABRXJFNKJJ-UHFFFAOYSA-N	C1CN(CC2=CC=CC=C21)C(CCC(=O)N)(CC3=CC=CC=C3)C4=NON=C4S(=O)(=O)O	0.039475977	0.04259649	0.04908444	0.0263224	0.021051705	0.03386775	0.03911671	0.03957637	0.039100233	0.048885673	0.051349174	0.029893223	0.037463963	0.04307996	0.02483044	0.020428702	0.04000826	0.03494874	0.056363493	0.06780048	0.03433207	0.022752807	0.05608989	0.047903575	0.06251046	0.038738646	0.042427063	0.03793452	0.036558527	0.06042444	0.04440189	0.116992496	0.030444955	0.032254606	0.0423244	0.03134499	0.0423073	0.045691613	0.042624384	0.0454976	0.051237695	0.041337617	0.051136702	0.040827643	0.0423073	0.054104686	0.057442248	0.026462767	0.029543858	0.048622243	0.03586884	0.039942924	0.026844751
190816	GYHBCFLZWDCHRY-UHFFFAOYSA-N	CC1=CC2=C(C=C1SOOO)C3=C(C24C5=CC=CC6=C5C7=C(C=CC=C47)C=C6)C=C(C(=C3)S(=O)(=O)O)C.CC1=CC2=C(C=C1SOOO)C3=C(C24C5=CC=CC6=C5C7=C(C=CC=C47)C8=NC9=CC=CC=C9N=C68)C=C(C(=C3)S(=O)(=O)O)C.CC1=CC2=C(C=C1SOOO)C3=C(C24C5=CC=CC6=C5C7=C(C=CC=C47)C(=O)C6=O)C=C(C(=C3)S(=O)(=O)O)C	0.012976985	0.014412932	0.017301526	0.007493162	0.005560613	0.010264908	0.012791714	0.012998709	0.012869458	0.01873921	0.019986264	0.008698167	0.011691679	0.014733441	0.006987928	0.005466219	0.01308089	0.010654775	0.023003262	0.030204777	0.010454001	0.006293894	0.021948772	0.017546445	0.026157636	0.013005249	0.015060809	0.012750343	0.012388079	0.024338175	0.015644783	0.07117507	0.009001559	0.009740416	0.014357179	0.00932046	0.014024736	0.016403884	0.014792537	0.016235575	0.019134317	0.013833769	0.019171026	0.014210423	0.014024736	0.021559443	0.02217498	0.007606191	0.008893914	0.01763525	0.011553192	0.013407325	0.007759067
190817	RQKBPPJMUITWAS-UHFFFAOYSA-O	CC1(C2=C(C=CC(=C2)S(=O)(=O)O)N(C1=CC=CC=CC3=[N+](C4=C(S3)C=C(C=C4)S(=O)(=O)N(C)C)C)CCCCCC(=O)ON5C(=CC=C5O)O)C	0.03834095	0.041392084	0.047904916	0.025471017	0.0204481	0.03278476	0.03797365	0.0386583	0.038007565	0.04860729	0.05114142	0.028988698	0.03635332	0.041927386	0.02407058	0.01978275	0.038968034	0.03382974	0.055902194	0.06879707	0.03322961	0.022084808	0.055719815	0.047334835	0.06273241	0.037904713	0.04174317	0.037097845	0.035825197	0.059464294	0.043356247	0.105888784	0.02940085	0.031175803	0.041202005	0.030312527	0.04134798	0.04474648	0.04155107	0.04462717	0.05039105	0.040097665	0.050444186	0.03966623	0.04134798	0.05328857	0.056992125	0.025679197	0.028663296	0.047917902	0.03490876	0.038810313	0.025888512
190818	NZLMVUPAEONETI-UHFFFAOYSA-N	C1C2=C(C=CN1C3=C(C=CC=C3[N+](=O)[O-])CCO)C(=CC(=C2)C4=CC=CC=C4)S(=O)(=O)O	0.03223901	0.034848645	0.040180393	0.02141032	0.017048458	0.027563551	0.031935222	0.03227263	0.031923242	0.0403272	0.042480033	0.02430821	0.030512016	0.03527015	0.020146592	0.01657042	0.03262856	0.028447816	0.04695635	0.05770915	0.027992109	0.01845656	0.04642085	0.039347243	0.052153844	0.03164598	0.034778126	0.030980647	0.029883567	0.05038659	0.036408924	0.11442791	0.024738155	0.026247676	0.03464217	0.025490437	0.03454139	0.03757258	0.034928415	0.03728895	0.042217143	0.033873092	0.04214006	0.033495866	0.03454139	0.04524842	0.04751703	0.02146769	0.024063941	0.03993514	0.02926578	0.03268778	0.02185498
190819	NVWHIWUACYSNIG-UHFFFAOYSA-N	CC(C)NCCCS(=O)O	0.066527866	0.07155695	0.08191173	0.04515116	0.03591521	0.05791697	0.06591375	0.06606539	0.06624298	0.08115126	0.08511306	0.05055788	0.06280483	0.07258053	0.042412378	0.035049338	0.066790655	0.058908217	0.092596844	0.10768975	0.058553874	0.038879294	0.09201394	0.07974224	0.101209804	0.06483654	0.07092229	0.06382163	0.061510492	0.09916319	0.07440388	0.11825305	0.051711548	0.054869574	0.07184919	0.053257197	0.07138355	0.07718817	0.071632765	0.07692419	0.08566059	0.06977186	0.08535445	0.06913208	0.07138355	0.08900659	0.09511242	0.044941757	0.050279073	0.08076333	0.06074805	0.06791933	0.046107586
190820	KMEMUPJXTHUTPL-UHFFFAOYSA-N	CC1=C(C=C(S1)S(=O)(=O)O)CCOC	0.05805505	0.062472064	0.07174118	0.03911562	0.031208336	0.050206393	0.057514645	0.057957985	0.057672936	0.07097811	0.0744631	0.0440676	0.054947637	0.063293576	0.036775865	0.030375559	0.058540322	0.05136298	0.081152424	0.09499921	0.050882734	0.033750873	0.0807703	0.0698025	0.089342974	0.056741484	0.062076855	0.055682383	0.05373736	0.08697828	0.065058045	0.11641626	0.044887215	0.0476407	0.062461894	0.046247147	0.06213223	0.06723879	0.06255583	0.06706581	0.07495417	0.06069208	0.07448667	0.06014929	0.06213223	0.07795866	0.08333512	0.039064344	0.043738883	0.070729375	0.05291896	0.059005607	0.039919883
190821	KCXXBDMUKNMMKT-UHFFFAOYSA-N	C1=CNC(=C1)CCCS(=O)(=O)O	0.062891446	0.06769045	0.07767667	0.04260521	0.03392623	0.054632436	0.062304843	0.062795565	0.062733866	0.07703624	0.08081578	0.047859576	0.05965783	0.06883491	0.03993439	0.03304034	0.063469514	0.05577773	0.08785029	0.10260117	0.055416506	0.036670525	0.08748659	0.07575384	0.096416846	0.06159686	0.06729399	0.06049831	0.058327146	0.09402345	0.07053567	0.11663623	0.048828647	0.051828254	0.06789868	0.05033667	0.067612655	0.073082685	0.067896955	0.07279947	0.081265055	0.06600043	0.08087175	0.06535222	0.067612655	0.084438995	0.09021842	0.042471133	0.047573783	0.07672466	0.057594657	0.06415646	0.043481268
190822	DUXHQSQNVSOIDU-UHFFFAOYSA-N	C1CCCC(CC1)(CCCCCCCCCN2C(=O)C=CC2=O)C(=O)ON3C(=CC(=C3O)S(=O)(=O)O)O	0.05839505	0.06282028	0.072194256	0.039342184	0.031686317	0.050442673	0.057899542	0.058633756	0.057992183	0.07187335	0.07530115	0.04459568	0.0556158	0.063699216	0.037138868	0.030584708	0.059228897	0.051934756	0.08192026	0.09669612	0.050916005	0.034137584	0.08184747	0.07062087	0.090615645	0.057445776	0.062766194	0.056245428	0.05429011	0.08713501	0.06546296	0.117975846	0.045394387	0.047986686	0.06250008	0.046765763	0.06261324	0.0672466	0.06286996	0.06711502	0.07516132	0.061030496	0.074927405	0.06029253	0.06261324	0.078105785	0.08367423	0.039672744	0.044161938	0.0715972	0.053323478	0.059052754	0.03997887
190823	URLBFWCQHFUPSQ-UHFFFAOYSA-O	CC1=CC2=C(C=C1)[N+](=C(C2(C)C)C)CCCS(=O)(=O)O	0.050602537	0.05446949	0.06270145	0.033925753	0.027164713	0.043584604	0.05013091	0.050724983	0.05020397	0.0626472	0.06579395	0.038394652	0.048052907	0.055176716	0.031982474	0.02636666	0.05125308	0.04478676	0.07172491	0.08551886	0.044233948	0.029336799	0.07143594	0.061369758	0.0794075	0.049713943	0.054495465	0.048725557	0.047066055	0.07680343	0.056849994	0.12262305	0.03899288	0.041422524	0.054375388	0.04018416	0.054256774	0.0587718	0.054590087	0.058537412	0.06569041	0.052852165	0.06545663	0.052363135	0.054256774	0.06898902	0.07337541	0.034014024	0.038029976	0.06202898	0.04611607	0.05131377	0.034577914
190824	FEMBCRPEESBXJS-UHFFFAOYSA-O	CC1(C2=CC=C3CCCC(=C3OC4=CC=C(C=C4)C(=O)ON5C(=CC=C5O)O)C=CC6=[N+](C7=C(C6(CCCCCC(=O)NCCNC(=O)CCCCCN2C8=C1C=C(C=C8)SOOO)C)C=C(C=C7)S(=O)(=O)O)CCCS(=O)(=O)O)C	0.037120942	0.04070825	0.046960037	0.023763837	0.01867501	0.031305242	0.03664113	0.03700819	0.03691669	0.04924555	0.052159976	0.027018711	0.03453777	0.041533835	0.022309724	0.018091619	0.037446994	0.032349937	0.058986645	0.07402187	0.031538837	0.020406693	0.057692148	0.04759095	0.066117615	0.036614016	0.040986482	0.035868622	0.034706224	0.06294891	0.043080725	0.11953993	0.028132025	0.029790673	0.040519167	0.029049292	0.040262952	0.04449191	0.04111845	0.044082217	0.050902754	0.039979834	0.051256783	0.039614923	0.040262952	0.056078713	0.058197923	0.02411803	0.027178356	0.04812748	0.033742	0.038182694	0.02439801
190825	GBCVPAJKDHPPEE-RQHRFERCSA-O	CC1(C(=[N+](C2=C1C3=CC=CC=C3C=C2)CCC=O)C=CC=CC=CC=C4C(C5=C(N4CCCCS(=O)(=O)O)C=CC6=CC=CC=C65)(C)C)C	0.033436038	0.036124013	0.042257696	0.021976555	0.017505826	0.02844798	0.033053167	0.033844728	0.03342864	0.04412949	0.046692204	0.025060007	0.031661827	0.037198193	0.020615954	0.016929045	0.03411571	0.029393455	0.05106591	0.06489755	0.029065859	0.018951003	0.05067446	0.04260673	0.057614498	0.033493407	0.037210647	0.032764878	0.031729788	0.05440121	0.03871159	0.10022913	0.025416408	0.02708307	0.03651697	0.026257027	0.036577124	0.040166512	0.03687526	0.03987038	0.04543867	0.03536266	0.045764066	0.03527823	0.036577124	0.048947237	0.051557194	0.022111725	0.024950927	0.042905267	0.030737415	0.03431277	0.02235404
190826	PATNBBVYILJBDA-QHCPKHFHSA-N	CC1=CC=C(C2=CC=CC=C12)S(=O)(=O)NC(COCC3=CC=CC=C3)C(=O)NCCN(C)C	0.03836074	0.04131245	0.0477512	0.025630277	0.020458704	0.032898284	0.038014676	0.03848594	0.03807357	0.047647037	0.050041787	0.029102713	0.03644199	0.04192349	0.024130665	0.019916812	0.038915835	0.033935323	0.0548684	0.06587952	0.03354666	0.02210853	0.054596614	0.04666418	0.06087371	0.03781003	0.04143231	0.037006836	0.0357145	0.058666795	0.04327739	0.11219235	0.029509563	0.03139048	0.04126016	0.03042014	0.04118725	0.044624694	0.04155298	0.044351123	0.04995146	0.040195774	0.049794324	0.039797135	0.04118725	0.052589186	0.055904724	0.025670182	0.028772444	0.04730957	0.03498154	0.03893528	0.02616917
190827	XNDUFCQPCUAZCX-UHFFFAOYSA-N	CC(C=C)C(C)S(=O)O	0.065323114	0.07028204	0.08038183	0.044384517	0.035349436	0.057033576	0.064724274	0.06496946	0.06509937	0.079678275	0.08355017	0.04970128	0.0617178	0.07125892	0.04167387	0.034389626	0.06561365	0.057914346	0.09083797	0.105827376	0.057439215	0.03824512	0.090407535	0.07836374	0.099429995	0.06365658	0.069616064	0.062670305	0.060402352	0.097393975	0.07304346	0.11497755	0.050879817	0.053884488	0.0705335	0.052398156	0.070232645	0.07568575	0.07027991	0.07554481	0.08402412	0.0685601	0.083927296	0.067852154	0.070232645	0.08733251	0.09352286	0.044275217	0.049471103	0.07947274	0.05969317	0.06664556	0.04521137
190828	UEUKURNJFWCGGC-HXNKMSTASA-N	CCCCCCCCCCCCC1=C(C(=CC(=C1)C)N2N=C3C=CC=CC3=N2)O.CCCOC(=O)C(=CC1=CC=C(C=C1)OC)C#N.CCC(C)(C)CC(CC(C)(C)C(=O)OCCOC(=O)CC(=O)C)C(=O)NC(C)(C)CS(=O)(=O)O.CC=CC=C([N+]#[C-])[N+]#[C-]	0.049611636	0.052886177	0.061189253	0.033458	0.026991446	0.042303056	0.049179543	0.049613785	0.04897366	0.06064888	0.06343487	0.037901882	0.04684296	0.053424723	0.031727746	0.026301231	0.050014067	0.043463334	0.06860265	0.08043528	0.0430937	0.029165452	0.06827502	0.0593371	0.075948894	0.048923958	0.053685613	0.047882326	0.0465887	0.07225529	0.055415757	0.062843606	0.037896875	0.04036513	0.05279238	0.039098166	0.052289754	0.056812048	0.053195536	0.056988776	0.06337417	0.050896585	0.062791325	0.051046986	0.052289754	0.06440965	0.069465026	0.033472035	0.03757725	0.059972633	0.04497362	0.049929947	0.03397429
190829	NIIFRBDWLSEPGL-UHFFFAOYSA-N	CC.CC.CC.CC1=CC=CC=C1.CC1=C(C2=CC=CC=C2C=C1)S(=O)(=O)O	0.035348672	0.038096245	0.044029955	0.023534548	0.018795004	0.030344078	0.034982942	0.035502687	0.035067774	0.044443555	0.046818823	0.026747305	0.03350666	0.038708422	0.022117997	0.01818527	0.03581629	0.03123253	0.05150012	0.06393356	0.03069799	0.020328179	0.051294945	0.043375544	0.057658743	0.034777243	0.038235746	0.034044646	0.032875955	0.055479974	0.040053338	0.11645172	0.027118918	0.028761214	0.03805539	0.027978638	0.03807652	0.041077934	0.038315237	0.040995795	0.046343558	0.037157387	0.046755128	0.03676588	0.03807652	0.049758285	0.052701257	0.023632158	0.026520634	0.044151653	0.03220657	0.03587562	0.023916109
190830	KWSUDVGYYSXISF-UHFFFAOYSA-N	CCCCCCCCCCCCCCCC(CCCCCCCCCC)S	0.0597836	0.0640619	0.07361725	0.04023735	0.032315593	0.051205147	0.05930478	0.059557088	0.059004325	0.07315175	0.076627046	0.045252763	0.05638368	0.06446087	0.038201112	0.03160336	0.06020813	0.052476514	0.08268478	0.09682718	0.052488647	0.034937378	0.08182062	0.07138707	0.090420134	0.058600247	0.06420655	0.057613224	0.05573539	0.08775248	0.066409305	0.10617664	0.04575903	0.048917867	0.064084455	0.04705543	0.063426	0.069317296	0.06399058	0.06908794	0.07674848	0.06140876	0.07565362	0.061528295	0.063426	0.07880444	0.08448875	0.040091954	0.044684052	0.07153138	0.05411298	0.060559224	0.041091494
190831	UZSZOIKGUVMTQQ-UHFFFAOYSA-N	COC1=C(C(=C2C(=C1)C=C(N2)C(=O)NC3=C(C4=CC=CC=C4C(=C3)OCC5=CC=CC=C5)CCCS(=O)(=O)O)OC)OC	0.03534078	0.038026094	0.04397236	0.02357601	0.01866604	0.030164504	0.034953587	0.035219178	0.035135478	0.04422983	0.046599716	0.02676327	0.03332944	0.038842328	0.022112269	0.018286532	0.03564807	0.031143863	0.051871598	0.063299224	0.030798202	0.020241689	0.051342137	0.04324273	0.057595473	0.034810744	0.03837167	0.034044582	0.0329746	0.05550593	0.040239792	0.11062932	0.027098924	0.028850898	0.03821283	0.028022205	0.0377882	0.041202776	0.0386296	0.040955044	0.046520565	0.03747781	0.04664924	0.03711442	0.0377882	0.04971451	0.0519815	0.023489067	0.026616033	0.04415684	0.032296203	0.036126066	0.024184477
190832	YRUMTWBQELXPDW-UHFFFAOYSA-N	CC(C)(C)OC(=O)NC1=CC=CC=C1NC(=O)CC=CCCCS(=O)(=O)O	0.048387386	0.05189527	0.0601061	0.032477174	0.026125282	0.04150935	0.04799018	0.048640877	0.04784769	0.05955074	0.062396158	0.03682671	0.046043955	0.05236078	0.030737728	0.025401786	0.04911835	0.042724065	0.0672027	0.07951072	0.04247557	0.028168187	0.0669259	0.058202058	0.07439377	0.047644407	0.05207541	0.046707325	0.045046844	0.07144169	0.053954996	0.10701437	0.037077993	0.039545428	0.05178233	0.03815345	0.05168416	0.056020726	0.05189085	0.0559443	0.062274765	0.049765132	0.06147783	0.049598135	0.05168416	0.06415795	0.0692034	0.032466084	0.03622331	0.05854399	0.043916367	0.04883486	0.03306842
190833	SFDZBMGMMRWAOO-UHFFFAOYSA-N	CCC(C)COC(=O)CCS(=O)O	0.06694308	0.07192898	0.08241056	0.04536683	0.036130182	0.058077216	0.06634095	0.06645272	0.06648197	0.08148729	0.08542525	0.05082503	0.0631522	0.0727786	0.042710215	0.0353441	0.06719844	0.059126597	0.09279917	0.10766654	0.058907904	0.039129935	0.09210055	0.07996942	0.101376094	0.065209664	0.07134132	0.06419495	0.061905753	0.0992514	0.074693784	0.1184759	0.051841795	0.055096816	0.07214127	0.053369798	0.07156272	0.077509336	0.07192509	0.0773286	0.08602895	0.06983782	0.08540474	0.06936579	0.07156272	0.089045614	0.09532648	0.045110658	0.050450753	0.08087697	0.06094829	0.068195686	0.046382718
190834	PDIIESKYEVIGLL-UHFFFAOYSA-N	C1=CNC(=C1)CCCCCCCCCCCCS	0.06156067	0.065895356	0.07604138	0.041593228	0.033099942	0.053019263	0.060964346	0.061347138	0.061261933	0.07571719	0.07946785	0.046731155	0.058235824	0.067199185	0.039066844	0.03243108	0.06206762	0.054312516	0.086360075	0.1014341	0.054387014	0.035798293	0.08584075	0.07421081	0.094906285	0.060506366	0.06636115	0.05936361	0.057498705	0.092415504	0.06926556	0.1152874	0.047302853	0.050586034	0.06657402	0.048798107	0.06576999	0.07187075	0.06661609	0.07149111	0.079947196	0.0642515	0.07926258	0.06412749	0.06576999	0.08309441	0.088135146	0.041221213	0.046417214	0.074870154	0.05634033	0.06293232	0.042611666
190835	YNJADNYCMGPHFI-UHFFFAOYSA-O	CC1(C2=C(C=CC(=C2)S(=O)(=O)O)[N+](=C1CNC3=CC=CC=C3)C)C	0.039185815	0.042318508	0.048765805	0.026103642	0.020906147	0.033657257	0.038814433	0.03937161	0.038826652	0.048945837	0.05148232	0.02963965	0.03720861	0.042811994	0.02459822	0.020194458	0.039758023	0.034697827	0.056474797	0.06887387	0.034039617	0.022585709	0.05618108	0.047838733	0.06288582	0.03849376	0.04221154	0.0377083	0.03634101	0.06050372	0.044129897	0.119921245	0.030163586	0.031938177	0.042044636	0.031073108	0.042143553	0.045458015	0.042298324	0.04530457	0.051043164	0.04105246	0.051176094	0.040560145	0.042143553	0.054433055	0.057763148	0.026265915	0.029330581	0.048506275	0.035630524	0.039644577	0.02654166
190836	RJVFCSNYABETHO-UHFFFAOYSA-N	C1=C(N(C(=C1S(=O)(=O)O)O)OC(=O)CCSCCC(=O)ON2C(=CC(=C2O)S(=O)(=O)O)O)O	0.056177836	0.060083322	0.06940322	0.037937276	0.030478444	0.048417322	0.05567524	0.05630406	0.05570361	0.068622515	0.07186256	0.04292095	0.053262044	0.060864113	0.035752654	0.0295374	0.056770813	0.0495531	0.07793019	0.09153138	0.049003076	0.03290188	0.07782139	0.067351505	0.08621325	0.055193894	0.06045506	0.05404081	0.052354883	0.08271803	0.062806115	0.10813775	0.043205086	0.045917876	0.060093008	0.04460755	0.05977418	0.06448613	0.060321726	0.06463846	0.07206277	0.058157206	0.07175039	0.057821244	0.05977418	0.07420261	0.07994046	0.03793641	0.042592455	0.06846519	0.051146846	0.05676245	0.03855662
190837	YDPLELKJVNMWRX-UHFFFAOYSA-N	CC1=CC=C(C=C1)CC2=CC=C(C=C2)CC3=CC=C(C=C3)C.COCCCCS(=O)(=O)O	0.03646299	0.039248098	0.045402054	0.02436314	0.019404825	0.0312595	0.036107607	0.036551498	0.03622576	0.045482896	0.04783802	0.027656306	0.034587942	0.039933763	0.0228771	0.018875718	0.03694769	0.032231737	0.052687097	0.06390001	0.031840943	0.020990659	0.05230704	0.04451313	0.058448307	0.03593854	0.039474953	0.035177894	0.03399021	0.056467403	0.0412878	0.11447382	0.028030386	0.029807944	0.03930996	0.0289349	0.03913961	0.04246541	0.039638966	0.04223289	0.04771462	0.03835194	0.047763973	0.037969768	0.03913961	0.050651003	0.053390272	0.02438425	0.027428966	0.045219906	0.033299208	0.037101313	0.024856102
190838	DFXWYUXGRSSESO-UHFFFAOYSA-N	CCC(C1=CC(=CC=C1)S(=O)(=O)O)(NC2=CC=C(C=C2)C(=C3C=CC(=O)C=C3S(=O)(=O)O)C4=CC=C(C=C4)N(CC)CC5=CC=CC=C5S(=O)(=O)O)O	0.024193306	0.026146272	0.030434692	0.015859928	0.012727775	0.020447481	0.023974799	0.024316292	0.02376017	0.030543575	0.032166593	0.018139813	0.022825582	0.026164794	0.015041034	0.012350094	0.024513418	0.021145666	0.035287973	0.043753274	0.020826643	0.013764228	0.0348511	0.029550646	0.039683916	0.02375422	0.026240349	0.02326015	0.022445163	0.037478007	0.027144864	0.08986779	0.01827159	0.019443806	0.025817389	0.018801235	0.02580076	0.028129164	0.026002225	0.028080335	0.031667423	0.024880376	0.03143152	0.02485919	0.02580076	0.03348866	0.035946377	0.015951643	0.017800152	0.029834937	0.021718461	0.024297321	0.01615043
190839	KVSTZMHYRXZQCR-UHFFFAOYSA-N	C1=CN2C(=C(C=N2)S)N=C1	0.053363014	0.057546187	0.06607753	0.035963167	0.028597314	0.046391048	0.052810807	0.053283166	0.05331718	0.06576003	0.06910859	0.04051801	0.05053426	0.058716334	0.033652287	0.027708754	0.05384785	0.04739263	0.07586316	0.08949811	0.04668076	0.030911613	0.07584433	0.06478128	0.08381563	0.052189045	0.057269942	0.05120976	0.049516626	0.08182273	0.060377866	0.115076825	0.04145539	0.043887068	0.057727467	0.042803906	0.05752368	0.062047146	0.05791813	0.061865192	0.06949243	0.05657971	0.069809124	0.055821348	0.05752368	0.073241	0.07773646	0.036011614	0.04045876	0.06609826	0.048944417	0.05452167	0.03667218
190840	ISTMHTMSTSRRQX-UHFFFAOYSA-O	CCCCCN1C2=C(C=C(C=C2)C)C(C1=CC=C3CCC(=C3N(C)S(=O)(=O)N(C)C4=CC=CC=C4)CC=CC5=[N+](C6=C(C5(C)C)C=C(C=C6)C)CCCCS(=O)(=O)O)(C)C	0.03661811	0.039768584	0.046156485	0.023755286	0.018957533	0.030890549	0.036180932	0.036817934	0.036182083	0.0480048	0.050784063	0.027065959	0.034350835	0.040318504	0.022470847	0.018355181	0.0371266	0.031914853	0.056120582	0.071286924	0.03133265	0.02055184	0.05535856	0.046228997	0.0632785	0.03626487	0.040420376	0.035499267	0.03435376	0.0598831	0.04197534	0.11767654	0.027629053	0.029363463	0.03963644	0.028459812	0.039565407	0.0436235	0.040062945	0.04333202	0.0494721	0.038473375	0.049579114	0.038420904	0.039565407	0.053518474	0.056236643	0.0240007	0.026902914	0.046510216	0.033168774	0.03724887	0.024214957
190841	CXCIRYJUUOITJD-ULUSZKPHSA-N	CCC(C(C)NC(=O)C=C)S(=O)(=O)O	0.062960245	0.067764714	0.07764129	0.04262894	0.034104995	0.05467243	0.062437616	0.06282061	0.06252847	0.07677948	0.08043726	0.04783293	0.05966087	0.068429306	0.04013745	0.033131834	0.0634634	0.055768855	0.08696238	0.1013031	0.055390917	0.03682639	0.08648835	0.07532707	0.09520251	0.061485775	0.06706014	0.060473967	0.05816426	0.09279207	0.0700332	0.112654984	0.04883284	0.051828872	0.06766711	0.05023678	0.06754052	0.0728149	0.06748581	0.07271715	0.08068512	0.06545772	0.08007038	0.06490112	0.06754052	0.083371796	0.08982051	0.042550053	0.0473571	0.07599326	0.057320513	0.06389608	0.043417744
190842	IDQVVMHBXBVGFI-UHFFFAOYSA-N	CC1(CC1)COC(=C(C=N)N2CCN(CC2)S(=O)O)C(=O)NC3=CC(=CC=C3)Cl	0.040502667	0.043724418	0.0503331	0.02690587	0.021483162	0.03468186	0.040106416	0.040537447	0.04007082	0.050586622	0.053244412	0.030530974	0.0383482	0.044275634	0.02540944	0.02089959	0.04099266	0.035800092	0.0586447	0.0720857	0.03518661	0.023248356	0.05838551	0.049457602	0.06541179	0.039713316	0.04363336	0.038927764	0.03755312	0.063344024	0.04568913	0.11975975	0.03112914	0.033007465	0.043505203	0.032018058	0.043531954	0.047038853	0.043795712	0.04680439	0.052855052	0.042514764	0.053101342	0.042053755	0.043531954	0.056568988	0.05985838	0.027030203	0.030150866	0.050139476	0.036777638	0.041046564	0.027488131
190843	FNZUYVVNRGKTAA-UHFFFAOYSA-N	CC(CCS(=O)(=O)N)S(=O)O	0.061030727	0.06579085	0.07524915	0.041251954	0.032923996	0.05309854	0.0605006	0.06068235	0.06066733	0.07445551	0.07807617	0.046245348	0.05766479	0.06647262	0.038886588	0.032028474	0.06132994	0.05403041	0.08483263	0.09889451	0.053532936	0.035625957	0.08429043	0.07310848	0.092856735	0.059356112	0.064896435	0.05845772	0.056253295	0.09083255	0.06802595	0.11386838	0.04739622	0.050204862	0.065714225	0.048744775	0.06553595	0.07067454	0.065489426	0.0704975	0.07845811	0.06379743	0.0780366	0.063154235	0.06553595	0.0815074	0.087474495	0.04122584	0.045906384	0.073979154	0.055556785	0.06205398	0.042076766
190844	HALHDHRSXOBMJZ-UHFFFAOYSA-N	C1=CC=C(C=C1)CS(=O)(=O)C2=CC=CS2	0.041465208	0.044810217	0.051583637	0.027720284	0.022128023	0.03579718	0.04106904	0.041608177	0.0412422	0.051480692	0.054120652	0.031409454	0.03941837	0.045433674	0.02606898	0.021437716	0.042052735	0.036781706	0.05921971	0.07120234	0.03626234	0.023906454	0.059048273	0.050524175	0.065674916	0.04073643	0.044614203	0.03994552	0.03847787	0.06370486	0.046741687	0.11398788	0.03202661	0.03397309	0.04464769	0.032998927	0.044738017	0.048306506	0.044842143	0.048090596	0.054098077	0.04359422	0.05404053	0.04300995	0.044738017	0.05719204	0.06079532	0.027830413	0.031099087	0.051201366	0.037854064	0.04211219	0.028256249
190845	NBNKQLCGFMCUGW-UHFFFAOYSA-N	CC(C)CCCC(C)CCCC(C)CCCC(=CCCS)C	0.065018296	0.06954394	0.080149926	0.044026177	0.03529015	0.055989128	0.06448973	0.06485975	0.064347066	0.07920875	0.082935534	0.049493022	0.061522555	0.07025284	0.041608606	0.034477737	0.06555809	0.057320606	0.08945779	0.104113914	0.057242937	0.03811729	0.0888068	0.07754978	0.098003566	0.06370483	0.06960552	0.06255883	0.06045748	0.09498777	0.072276704	0.11050554	0.05002759	0.05335469	0.069776915	0.05147946	0.06911889	0.07513911	0.06964718	0.075030014	0.083233476	0.06701433	0.08219278	0.06692028	0.06911889	0.08541198	0.09186174	0.043779124	0.048937738	0.07803391	0.05908463	0.065947935	0.0449125
190846	NGVFFIGCLQPCLY-UHFFFAOYSA-O	C1CCN(C1)CC2=CC(=CC=C2)[N+]3(CCN(CC3)C4=NC=C(S4)C(=O)NO)S(=O)O	0.041418754	0.044918828	0.051487863	0.027441565	0.02180439	0.03561204	0.040946554	0.041379325	0.041166283	0.05257743	0.05552768	0.031084126	0.03909531	0.04580674	0.025784548	0.021152478	0.04179962	0.03664068	0.06216368	0.07809572	0.035835046	0.023632113	0.061998922	0.051591735	0.06995888	0.04059013	0.044783182	0.039789103	0.03843106	0.06807871	0.047299452	0.13166966	0.03190469	0.033734433	0.044831473	0.03288353	0.044912923	0.04831848	0.04522887	0.04813361	0.054815568	0.044247933	0.05612876	0.043649923	0.044912923	0.06045114	0.06306817	0.027607432	0.030925322	0.05250315	0.037836127	0.042318754	0.027983949
190847	KNUBQNJNWYSAGX-UHFFFAOYSA-N	CC1=CC(=C2CC3C4=C(CCN3CC2=C1OS(=C)C5=CC#CC=C5)C=C(C=C4)COC)S	0.03849668	0.041711412	0.04783538	0.025497809	0.020330235	0.033044107	0.038072728	0.038432725	0.038176354	0.04865266	0.05138992	0.02895971	0.03632347	0.042378843	0.023999713	0.019666143	0.03884491	0.033993427	0.05745231	0.07223724	0.0331851	0.021991894	0.056970388	0.04741137	0.06436787	0.03771764	0.041654628	0.03692357	0.035706747	0.0625844	0.043867085	0.12930022	0.029654035	0.03133964	0.04150042	0.030589676	0.04141034	0.0450333	0.04194142	0.044670597	0.05092316	0.040952876	0.051515073	0.040465724	0.04141034	0.055882413	0.05778082	0.025710845	0.028819894	0.04850046	0.03502489	0.03917764	0.026007518
190848	VMOQSNANAAENJO-WUJLRWPWSA-N	C(C(C(=O)C(=O)C(C(=O)C(=O)CS(=O)O)N)O)O	0.06278818	0.067499295	0.07734336	0.042506702	0.034114216	0.05455483	0.062300302	0.06257938	0.062218092	0.07633468	0.07994219	0.047722835	0.059326418	0.06796334	0.040158343	0.033092104	0.06312756	0.055519026	0.08638938	0.100630924	0.05495754	0.036856066	0.085989	0.074918725	0.09480746	0.061056904	0.06670697	0.060114868	0.057860564	0.09231254	0.069665894	0.10758994	0.048657425	0.051536538	0.067325726	0.05002991	0.067157224	0.07219283	0.06704293	0.07230975	0.08011695	0.06502332	0.0796888	0.06448705	0.067157224	0.08261195	0.089478865	0.04251215	0.047257718	0.0757511	0.056933545	0.06356524	0.043216463
190849	XXLNZCUJVJCCTF-UHFFFAOYSA-N	CC(COCCSC(COCC(C)S)C(C(C(COCC(C)S)SC(COCC(C)S)COCC(C)S)OCC(C)S)OCC(C)S)S	0.05712701	0.060856592	0.06951775	0.038606457	0.03126091	0.049164217	0.056682	0.056456327	0.05614137	0.068388976	0.07140966	0.043513026	0.05327486	0.06091355	0.036839277	0.030220678	0.056840427	0.049906306	0.07791218	0.09050811	0.048789926	0.033830114	0.0777911	0.06718031	0.08597178	0.055345118	0.06095756	0.054376423	0.0529953	0.08287224	0.063078575	0.081289425	0.04373976	0.046252515	0.060414888	0.045172155	0.05949982	0.06375272	0.060519528	0.06492614	0.071804546	0.058507126	0.07178457	0.058539182	0.05949982	0.07348832	0.07964447	0.038837355	0.043394133	0.06864426	0.051243283	0.05722315	0.039035413
190850	UTAPXJBYZNOIEL-UHFFFAOYSA-N	CC1=C(C=C(C=C1)C2=C(C=CC=C2OC)C(CCCS)C3=CC=CC=C3)Cl	0.039482724	0.04247756	0.049040753	0.026445115	0.021014359	0.033984996	0.039059512	0.039552342	0.039390642	0.049316615	0.05189904	0.030004293	0.037439816	0.043506727	0.024714708	0.020388523	0.03996281	0.034964908	0.05745083	0.07010403	0.03444476	0.022730151	0.05734657	0.048386574	0.064092636	0.038954098	0.042861037	0.038092032	0.036903918	0.06194513	0.045018833	0.1163347	0.030451834	0.03231545	0.04270224	0.03148531	0.042504795	0.04594306	0.043106787	0.045760084	0.051861525	0.04194413	0.052336782	0.04145795	0.042504795	0.05543848	0.058155037	0.026478538	0.029922593	0.049545612	0.036241837	0.040326245	0.02695809
190851	RLSJVTHXVVINOR-UHFFFAOYSA-N	C1=CC2=NNC(=C2C=C1S(=O)(=O)O)Cl	0.049502246	0.053344797	0.061391912	0.033271823	0.026548067	0.04280826	0.049038548	0.049577333	0.049238622	0.06090652	0.0639564	0.03758838	0.04694624	0.054132313	0.031245029	0.02573536	0.050058622	0.04385459	0.06988077	0.08269226	0.043290287	0.028694058	0.069724485	0.05986929	0.07738533	0.048514366	0.05315311	0.04756009	0.04591359	0.07498639	0.055691205	0.112890914	0.03825445	0.040571567	0.053268988	0.039462734	0.053167455	0.05737496	0.05344349	0.057278194	0.06417225	0.051946886	0.064047635	0.05130732	0.053167455	0.067291334	0.07177986	0.033307377	0.03733339	0.06086253	0.04518072	0.05027759	0.03387717
190852	DHTCSZSQAAJMFT-UHFFFAOYSA-O	CCCCC[N+]1=C(C(C2=CC=CC=C21)(C)C)C=CC3=C(C(=CC=C4C(C5=CC=CC=C5N4CCCCS(=O)(=O)O)(C)C)CC3)CC6=NN=NN6C7=CC=CC=C7	0.035676613	0.038739637	0.04491598	0.023374258	0.01863737	0.030321818	0.03524498	0.03585917	0.035451796	0.04661777	0.049296968	0.026597101	0.03359466	0.039565828	0.022010844	0.01801012	0.036202125	0.03132926	0.05465402	0.06881693	0.030731779	0.020162309	0.054008454	0.045052543	0.061370917	0.035382	0.039300688	0.034626476	0.033488397	0.058441143	0.041067313	0.11290182	0.027234573	0.028876513	0.03879473	0.028094262	0.038759228	0.042515475	0.039213035	0.04216479	0.048180778	0.03792705	0.04850533	0.037613403	0.038759228	0.052258104	0.054656494	0.023610245	0.026495684	0.045595497	0.03256959	0.036510248	0.023836687
190853	JSPSRMBSJNFEPV-UHFFFAOYSA-N	CC1(C(NC2=C1C=C(C=C2)S(=O)(=O)O)C=C3C(=O)C(=CC4=NC5=C(C4(C)C)C=C(C=C5)SOOO)C3=O)C	0.04458053	0.04815162	0.055420317	0.029763281	0.023826342	0.03841076	0.044144623	0.04482373	0.04434552	0.056198847	0.05920885	0.03380628	0.04230399	0.048967265	0.027998284	0.022984274	0.04520821	0.03955085	0.06512238	0.0805199	0.03867209	0.025726357	0.06497356	0.054893512	0.07292174	0.043911807	0.04827555	0.042979904	0.041502416	0.0699081	0.050592333	0.12181197	0.03447192	0.0364168	0.047997672	0.035578296	0.048162557	0.05185811	0.048423402	0.051674258	0.05843829	0.04710355	0.05907119	0.046442952	0.048162557	0.06271784	0.06632142	0.030034203	0.033591244	0.05589787	0.040735975	0.04526745	0.03023538
190854	CLDMQXJCHZIPGT-UHFFFAOYSA-N	C1C2CC3CC1CC(=C3S(=O)O)C2	0.055264283	0.059735846	0.06848902	0.03711139	0.02957273	0.04794069	0.054727793	0.05515529	0.055027913	0.06835443	0.071833454	0.041777693	0.052293003	0.060659498	0.034910016	0.028689042	0.055789243	0.049028777	0.07880389	0.09348466	0.048330706	0.0319739	0.07850545	0.06720929	0.0870129	0.054033555	0.059241343	0.053040992	0.05115649	0.084977135	0.06228923	0.12121131	0.042902905	0.04540579	0.059684277	0.044189766	0.05955881	0.06440522	0.059808522	0.06407493	0.0719715	0.058379184	0.07200094	0.057632625	0.05955881	0.076201715	0.08071103	0.03719779	0.0415413	0.068115905	0.05048787	0.056342233	0.037898604
190855	NJUBTBCMQXUDPW-UHFFFAOYSA-N	CCCCCCCCCCCCC(CS(=O)(=O)O)C(CCO)CCO	0.067438945	0.0722311	0.08301288	0.045716096	0.03660985	0.058205605	0.066853665	0.067264736	0.0668993	0.08229838	0.086174265	0.051365446	0.06380477	0.073139355	0.043180704	0.035775755	0.06798421	0.05958615	0.09314294	0.10837595	0.059323944	0.039567545	0.09257902	0.080636874	0.102063395	0.0660762	0.072260424	0.06489606	0.062748566	0.09904153	0.07518975	0.10981522	0.052062593	0.055473655	0.072487846	0.05361668	0.0718285	0.0779486	0.072423	0.077800274	0.08653073	0.06991719	0.08560443	0.06963686	0.0718285	0.088954985	0.09544476	0.045495905	0.050878126	0.08122132	0.06144414	0.06853401	0.046654206
190856	OTOKFWSCNUSOID-UHFFFAOYSA-N	C[Si](C)(C)CC(C(CCC(=O)N)Br)S(=O)(=O)O	0.06569354	0.07066417	0.08083036	0.044508196	0.035613965	0.057096254	0.06515382	0.06547523	0.06529016	0.08008636	0.0839079	0.049917854	0.062159844	0.07139231	0.04192235	0.034582518	0.0661295	0.05818864	0.090887055	0.1058297	0.057726167	0.038490735	0.0904889	0.07864056	0.0995513	0.06411052	0.06999861	0.06308522	0.060764097	0.097110346	0.07318777	0.11481633	0.051040202	0.054084826	0.07068102	0.05250625	0.07039807	0.075877056	0.070447326	0.07575747	0.08415627	0.06838211	0.083733596	0.06784837	0.07039807	0.087111086	0.09374465	0.04446675	0.04952938	0.07942211	0.059827328	0.066765994	0.045322906
190857	XEWFEANMKYPHFP-UHFFFAOYSA-N	CC(C(C)(C)N(Cl)Cl)S(=O)O	0.06076489	0.06551473	0.0749238	0.040982723	0.032628946	0.052736223	0.06017971	0.06042379	0.06040805	0.07433834	0.07801576	0.04599691	0.05733052	0.066316776	0.038547203	0.031774234	0.06106376	0.05373559	0.08517981	0.09963149	0.053273685	0.035331793	0.08461685	0.07302357	0.09332113	0.059189696	0.06479484	0.058200173	0.056091912	0.09143109	0.067999594	0.120731376	0.047130633	0.049935907	0.06550738	0.04852332	0.06519674	0.07050559	0.06540506	0.07033861	0.078433976	0.06374287	0.07823192	0.0631298	0.06519674	0.08200866	0.08744817	0.040922895	0.045722842	0.074020416	0.05534794	0.061896235	0.041859955
190858	SJNNPVAFLPVBMO-UHFFFAOYSA-O	C1=C(S[N+](N1)(S)SC2=CSN=N2)S	0.05062582	0.054572612	0.06266805	0.033980094	0.027065184	0.043820005	0.050106537	0.05051921	0.05038464	0.0625754	0.065762386	0.03830736	0.047835916	0.05550642	0.031852905	0.026209122	0.051043946	0.044797033	0.07225749	0.0860167	0.04412379	0.0292689	0.07218795	0.061506234	0.080101155	0.049553633	0.054459464	0.04859712	0.04701491	0.077989794	0.057214428	0.11659424	0.03913157	0.041457675	0.05463128	0.040382944	0.05438323	0.058800142	0.05483635	0.05867719	0.065935485	0.053373206	0.06622942	0.052870117	0.05438323	0.069805145	0.073842734	0.033995725	0.038182527	0.06266254	0.04623195	0.051606525	0.03462883
190859	YAUVHQYIYROEDR-GOJCVTOHSA-N	C1C(CN(C1(CC2=CC=C(C=C2)F)COCC3=CC(=C(C=C3F)F)F)S(=O)(=O)O)SC(C4=CC=CC=C4)(C5=CC=CC=C5)C6=CC=CC=C6	0.019426063	0.021116685	0.024607811	0.01259922	0.00993058	0.01634871	0.019172903	0.019372255	0.019270226	0.025670696	0.027265007	0.014350809	0.018128693	0.021564443	0.011820898	0.009686502	0.01956931	0.016895061	0.030833447	0.03992014	0.016624657	0.010800496	0.030096654	0.024634317	0.03487979	0.019168371	0.021459116	0.018782225	0.018192563	0.033171657	0.022453489	0.09489302	0.014611517	0.015565464	0.02116924	0.015094799	0.02093463	0.02324507	0.021445382	0.023063876	0.02661686	0.020696206	0.026835486	0.020692345	0.02093463	0.029506316	0.030540243	0.012639609	0.014299914	0.02504617	0.017598335	0.019936545	0.012912517
190860	HJJCRCYJTIWBPO-UHFFFAOYSA-N	CCC(C)C(C)OC(=O)CCCCS(=O)O	0.06728151	0.072252795	0.0829166	0.045629274	0.03643295	0.058336448	0.06669224	0.066956416	0.06677953	0.081924185	0.08585787	0.051190447	0.06355423	0.073031574	0.04299969	0.03559804	0.06767373	0.059437286	0.09307244	0.10815297	0.05923472	0.039412893	0.09250206	0.08037597	0.10189594	0.06565465	0.07180848	0.06457746	0.062300045	0.099476725	0.0750247	0.11790167	0.05208568	0.055352718	0.07240854	0.05361395	0.07189703	0.07782526	0.072247826	0.0776904	0.08640677	0.06999847	0.08567389	0.069610335	0.07189703	0.08920212	0.0957516	0.045373786	0.050733227	0.08121928	0.061253108	0.06844781	0.046610564
190861	ZRSYXXOOFCSXFX-UHFFFAOYSA-O	CC1(C2=C(N=C1C=CC=C3C(C4=C(N3CCCS(=O)(=O)O)N=CC=C4)(C)C)[N+](=CC=C2)CCCCCC(=O)NCC=CC5=CN(C(=O)NC5=O)C6CC(C(O6)COP(=O)(O)OP(=O)(O)OP(=O)(O)O)O)C	0.0790392	0.0832835	0.09507924	0.05642428	0.045201026	0.0693804	0.07851248	0.078727104	0.080030695	0.09498356	0.09891769	0.062542304	0.0753732	0.08642624	0.05270624	0.044865124	0.079708144	0.07090905	0.10552148	0.11908072	0.07169564	0.048802465	0.10515729	0.09384693	0.113799945	0.07891966	0.08559285	0.07765387	0.075742975	0.1104614	0.08862083	0.044919953	0.062683724	0.067035146	0.085707426	0.06486255	0.084074125	0.09103234	0.08579823	0.09084165	0.09989275	0.0827193	0.09890862	0.08261563	0.084074125	0.09963362	0.10614266	0.055423666	0.06277721	0.094063364	0.074109145	0.081696466	0.05773889
190862	GZXXPSVNBZEXOQ-UHFFFAOYSA-N	CCCCCCCCCCCCCCC(CCCCCCCCCC(C(C(C(C(C(C(C(F)(F)F)(F)F)(F)F)(F)F)(F)F)(F)F)(F)F)(F)F)CS	0.024187524	0.025942665	0.03051703	0.015812866	0.012740123	0.020420326	0.02397177	0.024474882	0.0237691	0.03090089	0.03250665	0.018057015	0.022803493	0.026092196	0.015026455	0.01228092	0.024568535	0.02095626	0.03494489	0.043362897	0.020827696	0.013770851	0.034899462	0.02988872	0.03964836	0.024003604	0.026600163	0.023522617	0.02279723	0.03709802	0.027233783	0.055740934	0.017981412	0.019270152	0.025920305	0.018543545	0.025869062	0.028260816	0.026021669	0.028495321	0.031860583	0.024558125	0.03176946	0.024862275	0.025869062	0.033061747	0.036172077	0.015871856	0.017822586	0.029966151	0.02174601	0.024321865	0.015958859
190863	MKTKDPPAWAPCNX-UHFFFAOYSA-N	CC(C)C[Si](CCCCS(=O)(=O)O)(CC(C)C)CC(C)C	0.06429018	0.06903282	0.07922043	0.04333543	0.03473992	0.05544377	0.06375214	0.06403172	0.06350426	0.078225	0.08198451	0.048746787	0.06069232	0.069492884	0.040992457	0.033833183	0.064696915	0.05667923	0.08885331	0.10404833	0.056298167	0.037552256	0.08835193	0.07671382	0.09770541	0.062693164	0.06851641	0.061569165	0.059421875	0.09515594	0.07151611	0.12096085	0.049566943	0.052668035	0.06884616	0.050954588	0.06842904	0.074098475	0.06875987	0.074051484	0.082309686	0.06649723	0.08162512	0.06622009	0.06842904	0.08521713	0.09158892	0.04322414	0.048225354	0.07744472	0.05825497	0.06505824	0.04421139
190864	ZIPWFDLOEYLGGP-UHFFFAOYSA-N	C1=CC=C(C=C1)CC2=C(N=CC=C2)S(=O)O	0.045028538	0.048581608	0.05590854	0.030202484	0.024076562	0.039038803	0.04454387	0.045186915	0.044925958	0.05602061	0.058921404	0.034176774	0.042789124	0.049550973	0.02827369	0.023243774	0.045630354	0.03998161	0.06474333	0.07791363	0.03928756	0.025995124	0.06474995	0.05508557	0.07192374	0.04427412	0.04857364	0.04337748	0.0419102	0.06980838	0.051052444	0.116045855	0.034878355	0.036922075	0.04863075	0.036006354	0.0486952	0.05238419	0.048923492	0.052237015	0.058910042	0.047652937	0.059339028	0.046980716	0.0486952	0.062664844	0.06632461	0.03032676	0.03404125	0.056156725	0.041290242	0.04589101	0.030719602
190865	LRNNAHAOLJDYQY-FNOPAARDSA-N	CC(C)CCCC(C)C1CCC2C1(CCC3C2CC=C4C3(CCC(C4)S(=O)(=O)O)C)C	0.05837313	0.06285972	0.07231743	0.039128415	0.031458315	0.05053248	0.057778716	0.058668114	0.058002256	0.07330613	0.077086166	0.044307962	0.055401612	0.06389265	0.036882825	0.030282894	0.059110016	0.05173974	0.08449659	0.10417993	0.050687492	0.033945635	0.084894694	0.07195217	0.09523118	0.057557862	0.06322491	0.05639867	0.05453586	0.091151364	0.0660231	0.12330906	0.04513288	0.047709268	0.062755845	0.046557404	0.06310851	0.06759318	0.06314255	0.06758715	0.07605865	0.06139821	0.07728642	0.060909767	0.06310851	0.081292994	0.08692468	0.039500114	0.044073854	0.07301225	0.05337871	0.059242003	0.03963942
190866	KPMRMGRGOHCKGB-UHFFFAOYSA-N	CCCC(CCC)CCCC(C[C-](C)C1CCC1)CS	0.06321557	0.06782466	0.078037955	0.042677194	0.03419184	0.05447017	0.0626768	0.06312043	0.06267515	0.077397116	0.08112444	0.048057865	0.059911944	0.06868728	0.040284906	0.033328213	0.06385283	0.055875562	0.087932386	0.1029409	0.055639137	0.036909863	0.087415904	0.07585157	0.09666028	0.06201612	0.06781809	0.060846575	0.05879984	0.09384142	0.07069601	0.11811654	0.048750203	0.0519472	0.06790728	0.050212175	0.06743846	0.0732946	0.06799083	0.07302246	0.0814222	0.0656585	0.080589496	0.065359905	0.06743846	0.08430653	0.09003865	0.042539913	0.04756152	0.07649433	0.0575868	0.064174905	0.04360704
190867	FYMSSEFQNXCFGI-UHFFFAOYSA-N	CCCC(CCC)CCCC(CC(C)C1CCC1)CS	0.06520027	0.06995395	0.08044567	0.04403595	0.035316348	0.056257326	0.06463747	0.06508769	0.064595476	0.07963985	0.08345904	0.04957385	0.061725758	0.07073738	0.041602116	0.03439329	0.06578897	0.05762263	0.09040367	0.10563896	0.057299852	0.038129665	0.08992354	0.07807466	0.09933785	0.06385065	0.06981261	0.06268357	0.060562063	0.096411794	0.07275108	0.117246225	0.050293524	0.05354411	0.070001125	0.05178488	0.069521375	0.07542503	0.0699853	0.07525608	0.08373747	0.0676346	0.08298324	0.06731827	0.069521375	0.0865501	0.09279676	0.043932468	0.04906538	0.078773335	0.05930529	0.06614618	0.04495121
190868	VLVBSLJJYLXSSU-UHFFFAOYSA-N	CC(C)C(C(N1CCN(CC1)C2=CC=C(C=C2)C3=CC=CO3)S(=O)O)C(=O)NO	0.047072925	0.05078609	0.058339246	0.031499345	0.025271451	0.04061059	0.046649396	0.04726433	0.04673414	0.05828156	0.061161123	0.03577126	0.04476962	0.051478416	0.029676218	0.024388952	0.047740683	0.04185043	0.067050055	0.080375835	0.040932164	0.027264193	0.06701342	0.05728699	0.07446988	0.046234958	0.050598364	0.045258135	0.043669105	0.07189046	0.052987047	0.118056774	0.036491487	0.038559437	0.050512694	0.037598107	0.050609045	0.054363173	0.05085648	0.054213453	0.06101455	0.04946334	0.06120329	0.04874871	0.050609045	0.064292885	0.0685298	0.031768758	0.035423666	0.058176827	0.042924922	0.047678016	0.03203995
190869	MFKIKBQDFJYGOD-UHFFFAOYSA-N	C1=CC=C(C=C1)C2=C3C=CC(=C(C4=CC(=C(N4)C(=C5C=CC(=C(C6=CC=C2N6)C7=CC=CC=C7)N5)C8=CC=CC=C8)S(=O)(=O)O)C9=CC=CC=C9)N3	0.016292062	0.017984875	0.021129206	0.010071332	0.007789354	0.01330936	0.016037744	0.016157854	0.016078759	0.022843175	0.02443161	0.011510348	0.014908011	0.018372132	0.009435719	0.007618111	0.016335716	0.013831127	0.028246973	0.037324864	0.013609411	0.008581481	0.02693362	0.021520894	0.031728137	0.016125558	0.018424368	0.015831206	0.015333392	0.030405644	0.01930469	0.1011886	0.011831645	0.012701886	0.01803112	0.012227651	0.017670823	0.020260004	0.018379692	0.019948522	0.023539742	0.017542947	0.02372627	0.017764442	0.017670823	0.027055567	0.027235365	0.010108881	0.011555605	0.021704998	0.014640786	0.016926026	0.010392578
190870	HSXSFLORVIPLDQ-UHFFFAOYSA-N	CCC1(CC1)S	0.06236226	0.06731747	0.076801226	0.04220093	0.033576548	0.054350983	0.061771326	0.061926164	0.0621149	0.076237336	0.08002205	0.04723192	0.058866136	0.06823741	0.039659638	0.032709606	0.062651016	0.055303417	0.08736587	0.10194145	0.05476438	0.0363122	0.08675564	0.07501853	0.09547675	0.060727876	0.06638177	0.05976981	0.057556648	0.093773924	0.069866754	0.11927482	0.048572846	0.05142544	0.067330204	0.050004195	0.067031935	0.07253003	0.06716986	0.072080754	0.08045762	0.06567429	0.080232345	0.064868376	0.067031935	0.08423408	0.08953978	0.04212866	0.046998184	0.07587643	0.056951486	0.06361155	0.04314236
190871	YPCLHGCXDBXPHV-UHFFFAOYSA-N	CCC(C)C(=O)NC(C)(C)CS(=O)(=O)O.CCC(C)(C)C(=O)OCC(COC(=O)NP(=O)(O)O)OC(=O)NP(=O)(O)O	0.065439	0.069623426	0.0799994	0.04453735	0.03583897	0.05617584	0.06505899	0.065105096	0.06449489	0.0783305	0.08172684	0.05002149	0.06166624	0.06987617	0.042312644	0.035181683	0.065743044	0.057421397	0.087634675	0.10017419	0.057383776	0.03879287	0.08701769	0.0766849	0.09568559	0.06389104	0.06983759	0.06284586	0.060856413	0.092341736	0.07196318	0.077292554	0.05022685	0.05357317	0.06960507	0.05167519	0.06854614	0.07449036	0.069445945	0.074765846	0.082307845	0.066542946	0.08096192	0.0668312	0.06854614	0.08267825	0.08984748	0.044203617	0.049426217	0.07714419	0.05903802	0.06590825	0.04538608
190872	ULUTYNJCHRCNAV-UHFFFAOYSA-N	COC1=CC(=C(C=C1)CC(CCS(=O)(=O)O)N)OC	0.05766105	0.062056165	0.071312286	0.038932078	0.031119239	0.049998946	0.057112932	0.05778887	0.057423316	0.0708125	0.07426422	0.04394456	0.05482652	0.06307231	0.036531426	0.030151287	0.058382124	0.051237654	0.08088111	0.095150135	0.05058221	0.033570305	0.08079118	0.06966831	0.08934884	0.056597106	0.0618426	0.05547707	0.053517736	0.08664163	0.06481228	0.119918205	0.044747166	0.047412254	0.062083255	0.04614577	0.061971914	0.06681552	0.062269814	0.06663681	0.074568875	0.060500585	0.07431705	0.059749372	0.061971914	0.077807225	0.08312245	0.03897801	0.043644797	0.070669934	0.052768808	0.058615655	0.039639544
190873	BHBGETIDTMEQAE-UHFFFAOYSA-O	CCCCC(C(=O)ONC(=O)C1=CC=CC=C1ON=[N+]=[N-])[N+]2(C(=O)CC(C2=O)S(=O)(=O)O)O	0.056116033	0.060248487	0.06941401	0.037803188	0.030307645	0.0482833	0.055632394	0.056296773	0.055686075	0.06887753	0.07215448	0.042803686	0.053393595	0.061101563	0.035622165	0.029464787	0.05690105	0.049752492	0.07825655	0.09165382	0.049196582	0.032700002	0.077892005	0.067582406	0.08630587	0.055230178	0.06034807	0.05409501	0.052219056	0.08305304	0.062848374	0.10983379	0.043359198	0.04610818	0.06018591	0.044689048	0.059953958	0.06488173	0.060442697	0.06465373	0.0722335	0.058406223	0.071522176	0.057911344	0.059953958	0.07455777	0.079933144	0.03786998	0.04232841	0.068291135	0.051175665	0.0568632	0.038541205
190874	XVZZEKKFOGRPCT-UHFFFAOYSA-N	CCCC(C(=O)NC1=CC2=C(C=C1)C3=C(C2COC(=O)C)C=C(C=C3)S(=O)(=O)O)SC(C)(C)C	0.047230568	0.05072845	0.058606554	0.031586353	0.025373781	0.04038102	0.046838142	0.047369048	0.046608604	0.057959683	0.06072106	0.03586673	0.044823915	0.051109813	0.029911036	0.024683554	0.04785637	0.04167395	0.065946445	0.07803035	0.041172773	0.027399277	0.06556741	0.056712873	0.07297392	0.046400204	0.050749302	0.045438346	0.043823715	0.07013168	0.052703194	0.11242888	0.03621148	0.038521923	0.050408047	0.037269957	0.05025776	0.054433875	0.05065105	0.05430261	0.06068034	0.04877814	0.06005631	0.04849304	0.05025776	0.06279205	0.06748666	0.03165169	0.035335485	0.057304163	0.042761695	0.047585733	0.03219632
190875	MYUYSGHTPVYBRY-UHFFFAOYSA-N	CCC(CC)COC(=O)CCCS(=O)O	0.06716059	0.07211374	0.0827437	0.045509025	0.036236156	0.058163367	0.06655777	0.066748224	0.066728905	0.08189962	0.08587061	0.05101139	0.063365646	0.073042184	0.042859018	0.035499867	0.06749998	0.059276413	0.09327837	0.108325005	0.0591925	0.03924706	0.09258052	0.08033346	0.10194801	0.06554541	0.07177553	0.06447685	0.062255602	0.099745944	0.07506074	0.11884602	0.05191608	0.055253822	0.07243316	0.053450126	0.071737245	0.07786505	0.07230516	0.07768735	0.08649262	0.07004205	0.08579148	0.069713116	0.071737245	0.08949641	0.09565248	0.045171943	0.050613355	0.08115422	0.0611913	0.06847615	0.046585783
190876	QHLURZAFMHMGBT-UHFFFAOYSA-N	CCCCCCCCCCCCC1=C(C2=CC3=CC=CC=C3C=C2C=C1)S(=O)(=O)O	0.046560027	0.050097685	0.057819344	0.031194296	0.024986917	0.039983697	0.04614033	0.046744976	0.04615324	0.057653625	0.06050062	0.035370983	0.04429901	0.050744973	0.029431632	0.024286529	0.047250886	0.04122843	0.06590916	0.07840187	0.040743094	0.026982296	0.065533064	0.056465816	0.07288656	0.04588163	0.05021553	0.04492233	0.043347456	0.070245184	0.05225265	0.11412746	0.035891693	0.038142335	0.049976747	0.03697699	0.049905583	0.054055165	0.050247878	0.053755887	0.06037718	0.048563622	0.059941888	0.048122324	0.049905583	0.0630662	0.0672369	0.031294554	0.03494271	0.057016306	0.042409178	0.04715387	0.031792898
190877	MDZBPNOQOVXKED-FAIXQHPJSA-O	CCN1C2=C(C=C(C=C2)S(=O)(=O)O)C(C1=CC=CC=CC3=[N+](C4=C(C3(C)C)C=C(C=C4)S(=O)(=O)O)CCCCCC(=O)NCCCCC(C(=O)NCC(=O)NCC(=O)SCCC(=O)OCC)NC(=O)CNC(=O)C)(C)C	0.05678316	0.0607306	0.07000339	0.038211845	0.030953836	0.048405018	0.056365393	0.056928895	0.05588438	0.06954448	0.07271713	0.04327274	0.053803522	0.060935773	0.03644281	0.030115476	0.05745554	0.049907945	0.07813231	0.091799356	0.04950801	0.033412043	0.07748504	0.06781971	0.08612704	0.055888493	0.061173815	0.054819934	0.053094946	0.08200971	0.062895164	0.074594334	0.04350721	0.046324562	0.06030195	0.04469798	0.060019623	0.065155074	0.06056454	0.065193884	0.07229675	0.057819426	0.071123146	0.05797249	0.060019623	0.0735202	0.07949247	0.038362905	0.042603005	0.0678733	0.051338077	0.057013858	0.038784675
190878	UOSXXRAVMJUKRO-IBGZPJMESA-N	CC(CCCCCCCCCS(=O)(=O)O)(C(=O)NC1=CC(=C(C=C1)C#N)C(F)(F)F)O	0.04290955	0.045981366	0.053343534	0.028700117	0.023049532	0.036685646	0.042536937	0.04313345	0.0424272	0.052957296	0.055517662	0.0326028	0.040772937	0.046504717	0.027143728	0.022429448	0.04353886	0.03781964	0.060099058	0.07149796	0.037519373	0.024879571	0.059907205	0.05175948	0.0667214	0.04232139	0.046353463	0.041425012	0.040037353	0.064006105	0.048040617	0.1023365	0.03278754	0.03497127	0.045934696	0.033785865	0.04575125	0.049632967	0.046121214	0.04959581	0.05538428	0.04425945	0.054920334	0.044161882	0.04575125	0.057353914	0.061623584	0.028717348	0.032162085	0.052200396	0.0389464	0.043330237	0.029234517
190879	BJPINNVJZKZGOK-UHFFFAOYSA-N	CCO[Si](CCCOCCCCCCCCOC1=CC=C(C=C1)C2=CC=C(C=C2)OCCCS)(OCC)OCC	0.046627566	0.05020644	0.05774498	0.031138921	0.025057694	0.039920766	0.046232093	0.046638865	0.046033613	0.05728655	0.06007099	0.035328753	0.04416425	0.05058845	0.029537916	0.02429967	0.04715027	0.041121352	0.06566985	0.07758664	0.040485654	0.02703833	0.0652519	0.056155622	0.072579026	0.04571007	0.050133727	0.04478196	0.043267857	0.069867924	0.052115183	0.106302336	0.03589939	0.038055234	0.049765892	0.036968656	0.0496866	0.053701866	0.05007311	0.053589366	0.06006492	0.048451196	0.059637047	0.048088413	0.0496866	0.06248752	0.06685765	0.03135678	0.034909688	0.05691009	0.042224538	0.04700968	0.031755656
190880	FCQDZEBJLALQQZ-KCWAALNKSA-O	CC1(C(N(C2=C1C3=C(C=C2)C=C(C=C3)S(=O)(=O)O)C)CC=C4CCCC(=C4Cl)C=CC5=[N+](C6=C(C5(C)C)C7=C(C=C6)C=C(C=C7)SOOO)C)C	0.037099518	0.040403627	0.046909884	0.024234245	0.019234028	0.0315722	0.03663793	0.0373932	0.037047718	0.049396776	0.05237288	0.02760156	0.034889385	0.04149252	0.022709653	0.01855701	0.037681054	0.032556005	0.05863305	0.0755141	0.03185608	0.020847548	0.057866495	0.047660302	0.06644251	0.036944456	0.041284032	0.03617928	0.035032682	0.06288774	0.043134548	0.12525682	0.02829595	0.029933076	0.040553994	0.029225115	0.040538024	0.044659175	0.041144926	0.044172455	0.05091549	0.039780192	0.051697165	0.03953846	0.040538024	0.056273926	0.058396857	0.024489392	0.027614558	0.048317708	0.03401042	0.038161494	0.024672147
190881	BVLYDCHLJAFPOK-UHFFFAOYSA-O	CC1(C(N(C2=C1C=C(C=C2)S(=O)(=O)O)CCC[Si](C)(OC)OC)CC3=[N+](C4=C(C3(C)C)C=C(C=C4)S(=O)(=O)O)CCCCC#C)C	0.049966745	0.05390518	0.061908107	0.03348111	0.026964283	0.043177415	0.04950719	0.050249092	0.049663544	0.06216418	0.065275885	0.038005225	0.04746741	0.054603733	0.031576894	0.025905672	0.050637286	0.04437243	0.071528345	0.08610745	0.043221187	0.029068446	0.07158518	0.060971994	0.0798676	0.049148228	0.053947307	0.048107263	0.046539653	0.07620357	0.05628996	0.11883738	0.03874673	0.04086849	0.053512335	0.039981656	0.053688664	0.05755481	0.053926807	0.0576185	0.064772725	0.052445583	0.065114036	0.05183149	0.053688664	0.06827535	0.07292552	0.03388482	0.037788972	0.06207457	0.04558862	0.05052184	0.03390038
190882	ITAMAYMZZXENMO-UHFFFAOYSA-N	[B-]1(N2C(=CC(=C2C=C3[N+]1=C(C=C3CCSOOO)C4=CC=CC=C4)C)CCC(=O)ON5C(=CC(=C5O)S(=O)(=O)O)O)(F)F	0.038672242	0.041580528	0.048053484	0.025739366	0.020624887	0.033004247	0.038327638	0.038709633	0.038181283	0.047830157	0.050221056	0.029259726	0.036567014	0.042017378	0.024368122	0.020041222	0.039100233	0.034032952	0.05491376	0.06555067	0.033531092	0.022291142	0.05460152	0.04677548	0.060981728	0.03798561	0.041738562	0.037185974	0.03594652	0.05836483	0.04341668	0.09927157	0.029598895	0.031455196	0.041389473	0.030523146	0.041180417	0.044701315	0.04168431	0.0445719	0.050120987	0.04023083	0.049806945	0.039950136	0.041180417	0.052247442	0.055889063	0.025830682	0.02895531	0.04751099	0.03502279	0.039079398	0.026256705
190883	RVUSPRMEPRDSOM-UHFFFAOYSA-N	C1CC=C2C(C1)CCCC2S	0.05262351	0.05704526	0.0652801	0.035205748	0.028080534	0.04565408	0.05211078	0.052572064	0.052346684	0.065384254	0.06876069	0.039704952	0.04984849	0.057834815	0.033166606	0.027217332	0.05316803	0.04673062	0.075590745	0.090603545	0.04594889	0.030365482	0.07542853	0.06436384	0.08376484	0.051484086	0.056438923	0.050522536	0.04867822	0.081866965	0.05943141	0.124831304	0.040865965	0.043182347	0.056787096	0.04207195	0.056891978	0.061434604	0.056978922	0.06106509	0.06871918	0.055706292	0.06903149	0.054938406	0.056891978	0.073295906	0.077505074	0.03539055	0.039394625	0.06516409	0.048056222	0.053591155	0.03592719
190884	COACWEMKBQCFFX-UHFFFAOYSA-N	C1=CC(=CC=C1CC#N)C2=CC=C(S2)S(=O)(=O)O	0.041683022	0.04494088	0.051782764	0.027880475	0.02229211	0.035910986	0.041279513	0.04182225	0.041404236	0.05159365	0.05419459	0.03163087	0.039598774	0.045581855	0.026219994	0.021586385	0.04225248	0.03692887	0.059238873	0.07092241	0.036387004	0.02407189	0.05911956	0.05062871	0.065729514	0.04097054	0.04486758	0.040129624	0.03869914	0.06354126	0.046955075	0.112449266	0.03215848	0.03410502	0.044828527	0.033146888	0.044803713	0.048354276	0.04507894	0.04822897	0.05421259	0.04370822	0.054101806	0.043165427	0.044803713	0.057026744	0.0607343	0.027986031	0.03133287	0.051377155	0.038030714	0.042292215	0.028396154
190885	PJUWXTXHCMYKHU-UHFFFAOYSA-N	C1=CC(=CC(=C1)N2C(=CC=C2O)O)C(=O)ON3C(=CC(=C3O)S(=O)(=O)O)O	0.044408716	0.047658917	0.055112906	0.029828096	0.023889577	0.0382793	0.04396782	0.044650123	0.04415408	0.05493663	0.05766819	0.033851754	0.042183444	0.048483446	0.027976478	0.023077333	0.04501457	0.039307345	0.062949374	0.07542546	0.03871621	0.025782853	0.06297143	0.053903986	0.07017317	0.043739833	0.047966704	0.04279758	0.04137628	0.06727666	0.050110023	0.11281611	0.034161933	0.036269084	0.04771358	0.035284996	0.047618672	0.051270805	0.04798653	0.05132682	0.057576478	0.046424728	0.05774935	0.04595182	0.047618672	0.06037726	0.06456493	0.02988452	0.033613425	0.054867655	0.04056832	0.04502641	0.030278817
190886	ZGXQLMSDDMVVRK-UHFFFAOYSA-N	C1=CC=C(C=C1)C2=C(N=C(N2)CCCCCCCS)C3=CC=CC=C3	0.043999445	0.04732006	0.054658156	0.029507041	0.023514569	0.037913945	0.043558024	0.044118665	0.043853633	0.054688048	0.057487182	0.03346836	0.04180835	0.04834213	0.027673146	0.022843014	0.044590987	0.038997944	0.06318089	0.07585137	0.038521018	0.025414605	0.062981054	0.05366391	0.07007413	0.043408934	0.04764541	0.04246775	0.04110798	0.06781407	0.049893815	0.11682501	0.033966232	0.036094204	0.04750166	0.03508536	0.04731188	0.05122921	0.047859088	0.050961345	0.057501435	0.04644584	0.057614993	0.045968644	0.04731188	0.060761917	0.06409446	0.02955227	0.033268087	0.054627538	0.040340133	0.04484889	0.030097518
190887	GYABYJLORJQSIZ-UHFFFAOYSA-N	CCCCCCCCCCCCCCCC(CCC(CC)S(=O)(=O)O)S	0.065129586	0.06979102	0.080209866	0.044015236	0.035380222	0.05606681	0.06461695	0.06495579	0.06440033	0.079414725	0.08312189	0.049499404	0.0616133	0.0703292	0.041726816	0.034507472	0.06569328	0.057453703	0.08966898	0.10443195	0.057194076	0.03820941	0.08892572	0.07764333	0.0981361	0.0637598	0.06971179	0.06266714	0.06053452	0.0951159	0.07227211	0.109572336	0.050162554	0.053460427	0.069754735	0.05159549	0.069210865	0.075240076	0.06964098	0.07509055	0.08335398	0.06709306	0.08216254	0.06693974	0.069210865	0.08548622	0.09194388	0.04388478	0.04887642	0.07802812	0.059061967	0.06591548	0.044887505
190888	ONDDDXHRQISCKM-UHFFFAOYSA-N	CCC(C)C(CCNC)S	0.06827085	0.073451325	0.0839432	0.046413638	0.037051387	0.059519105	0.06766906	0.06787537	0.06794722	0.0831145	0.087071	0.051946066	0.06456347	0.074363396	0.04364983	0.036088172	0.06861521	0.06054724	0.09447916	0.10964696	0.06011041	0.040028937	0.09390834	0.08165882	0.103229485	0.06653552	0.07263963	0.06548282	0.063093595	0.10096909	0.07611364	0.1184319	0.05316785	0.056373257	0.07357486	0.054709285	0.07317134	0.07905317	0.07331796	0.07878325	0.08754063	0.07135797	0.087052986	0.07069996	0.07317134	0.090749994	0.09716063	0.04625072	0.051588483	0.08244214	0.062291503	0.06954672	0.04737409
190889	UVYDVXCUNNPBGU-HNNXBMFYSA-N	CC(C)(C)C=CC(C1=CC=C(C=C1)F)NCCCS(=O)(=O)O	0.048856117	0.05251638	0.06066354	0.032877393	0.026374945	0.042173453	0.048431315	0.049173396	0.048557814	0.06039093	0.06333823	0.037234068	0.046583127	0.05322528	0.030934045	0.025547752	0.04964762	0.04333185	0.06847413	0.08139985	0.042914588	0.02843367	0.06844677	0.059170313	0.07601096	0.04814812	0.052573968	0.047178145	0.045467444	0.07302544	0.054786295	0.109383985	0.037684955	0.040061098	0.05250039	0.038837478	0.052553702	0.056713413	0.052646615	0.056582324	0.06317788	0.050800234	0.06283913	0.050332285	0.052553702	0.06576315	0.07063222	0.03294349	0.036803834	0.059722137	0.044596594	0.04949317	0.03341024
190890	UIDZJSAGIIOHIQ-UHFFFAOYSA-N	CN(CCCS(=O)(=O)O)C1=CC=C(C=C1)C(=C2C=CC(=CNCCCS(=O)(=O)O)C=C2)C3=CC4=CC=CC=C4S3	0.035007812	0.037720762	0.043650243	0.023287231	0.01859749	0.02988398	0.0346954	0.03507279	0.034628972	0.043500148	0.04570505	0.026467586	0.033177882	0.03813725	0.021998871	0.018133523	0.035465717	0.030864682	0.050081957	0.060364284	0.03051566	0.020119514	0.049620282	0.04250329	0.05548218	0.034431852	0.037797116	0.033721406	0.032526482	0.05337047	0.039355937	0.106806085	0.02681447	0.028545763	0.037574828	0.027611678	0.037464913	0.0406644	0.037816163	0.04046842	0.045564424	0.036454726	0.045213472	0.036168877	0.037464913	0.04786577	0.050912507	0.023329232	0.026112422	0.043016862	0.031762183	0.035447784	0.023784569
190891	MKINHLWZWCEGNI-UHFFFAOYSA-P	CCC(=CC1=[N+](C2=C(C1)C=CC(=C2)C)CNC(=O)CCCCNN3C4CCN5C(=C4C=C6C3CC[N+]7=C6CC8=C7C=C(C=C8)C)CC9=C5C=C(C=C9)C)C=C1CC2=C(N1CCCS(=O)(=O)O)C=C(C=C2)C1=CC=CC=C1	0.028300693	0.031008935	0.035825077	0.017914819	0.01404085	0.023528326	0.027928784	0.027958494	0.027861124	0.037446428	0.039748255	0.020380568	0.026113179	0.03148048	0.016915182	0.013687211	0.028380107	0.02438378	0.04494614	0.05669524	0.024004996	0.01536608	0.04359627	0.035927106	0.04999714	0.027798215	0.031239158	0.027266657	0.026332876	0.048204966	0.03272297	0.109350346	0.021157507	0.022536624	0.030865189	0.021785235	0.030448386	0.034283966	0.03127612	0.03375276	0.038963284	0.030206705	0.03886443	0.030123565	0.030448386	0.04291094	0.043986235	0.01810031	0.020354642	0.03622216	0.025428671	0.029062688	0.018472768
190892	GPWFOACJKBFRMU-DNTBQPKJSA-N	CCC(=CC1=C(C2=C(S1)C=CC(=C2)Cl)CCCS(=O)(=O)O)C=C3N(C4=C(S3)C=CC(=C4)Cl)CCCS(=O)(=O)O.C1=CC=NC=C1	0.034295775	0.036942597	0.042773943	0.022827676	0.018181179	0.029306328	0.033970047	0.0343654	0.03404247	0.042910475	0.0451635	0.025950843	0.03246661	0.037580717	0.02148619	0.017719794	0.034744736	0.03024356	0.049748458	0.06047886	0.029879823	0.019668933	0.0493907	0.04198106	0.055264346	0.03383819	0.03724789	0.03311288	0.032003917	0.05318915	0.0388755	0.10160853	0.026281964	0.027956074	0.03698466	0.027121583	0.03681458	0.04000309	0.037274886	0.03980689	0.0449608	0.036047623	0.044978607	0.035724785	0.03681458	0.047587167	0.050340675	0.022859447	0.025709817	0.04266394	0.031265266	0.034902416	0.023314085
190893	WCUNENREHFVCSF-UHFFFAOYSA-N	CC(C)(C)C(=C)C1C2CCC(C2)C1S	0.056242753	0.06064018	0.069582514	0.03774643	0.030168299	0.04858087	0.05572155	0.05608992	0.0557236	0.069147214	0.07257512	0.04250992	0.053207677	0.06129239	0.035613157	0.029365528	0.05672667	0.049755935	0.07910072	0.09315083	0.049230125	0.032607146	0.07868104	0.06782083	0.08709265	0.054940302	0.060121156	0.053942632	0.05199204	0.084824964	0.06296964	0.11794418	0.043459956	0.04611469	0.060463257	0.044705756	0.060243048	0.065290764	0.060481317	0.06501231	0.072685696	0.05869334	0.07232593	0.058223773	0.060243048	0.07610496	0.08114851	0.037773058	0.04208087	0.06845361	0.051101536	0.05710526	0.038578354
190894	TXQLFEABHJDZKL-OAHLLOKOSA-N	CC(C)(C)C=CC(C1=CC=C(C=C1)Cl)NCCCS(=O)(=O)O	0.050082803	0.05383095	0.06215713	0.03372177	0.027037513	0.043255378	0.049641777	0.05038669	0.049803	0.061913192	0.06493978	0.038176745	0.04774919	0.054624308	0.031713374	0.026196036	0.05087927	0.044431534	0.07027823	0.08350191	0.04401214	0.029148525	0.07025494	0.0606984	0.07799909	0.049363174	0.053900987	0.04837025	0.04662451	0.0750198	0.056233563	0.111248314	0.038663194	0.041095175	0.053849567	0.039856512	0.053884525	0.058145426	0.054020137	0.05799974	0.064812765	0.052169614	0.0645178	0.051676113	0.053884525	0.06753494	0.07243257	0.033786424	0.037766725	0.061282195	0.04576241	0.050776202	0.034286704
190895	UTWRMFDWKRCZDM-XMBLLSNASA-N	C1=CC=C(C=C1)COCC2C(C(C(S2)S)OCC3=CC=CC=C3)OCC4=CC=CC=C4	0.040983006	0.044167954	0.050929468	0.027496275	0.021926532	0.0353308	0.040609542	0.04109943	0.040891625	0.05075585	0.053300403	0.031183785	0.039007526	0.045089237	0.025799358	0.021271367	0.041582663	0.03642773	0.058576018	0.069451354	0.03584279	0.02367624	0.058381177	0.04989682	0.06482713	0.040408242	0.044267472	0.039534718	0.03819513	0.06254019	0.046346277	0.10843966	0.03178493	0.03371022	0.044182662	0.032813054	0.044136055	0.04767887	0.044547137	0.04737461	0.053416383	0.043325197	0.05335047	0.042721145	0.044136055	0.05601903	0.05938486	0.027617395	0.030976033	0.05082959	0.03755728	0.041733366	0.028054407
190896	HJLRJHYAGKHOMW-UHFFFAOYSA-N	CC(C)(C(OC)S)OC	0.062073253	0.06689547	0.07645313	0.04199373	0.033486567	0.054057397	0.061487842	0.061716788	0.061787285	0.075683914	0.079371594	0.047123633	0.058669172	0.06778008	0.03948721	0.032554526	0.062400095	0.055042453	0.08653296	0.10077999	0.05447355	0.036205117	0.08608448	0.074469686	0.09476852	0.06047076	0.06609424	0.059489153	0.057299376	0.09271911	0.06940788	0.11651579	0.048294537	0.051122665	0.06693167	0.0497336	0.06660755	0.07193712	0.06681387	0.071677886	0.07987503	0.065153874	0.0796366	0.06444432	0.06660755	0.08316413	0.088887416	0.041968744	0.046845257	0.07543118	0.05666282	0.06324474	0.042865876
190897	UFRZLFLJGHHXMQ-UHFFFAOYSA-N	CC(COC1=CC=C(C=C1)SC2=CC=C(C=C2)OCC(C)S)S	0.04713729	0.050672285	0.058436275	0.031655822	0.025295535	0.04069873	0.046654604	0.04726443	0.04696011	0.05836115	0.061306864	0.035896104	0.04478065	0.05168284	0.02967019	0.024463411	0.04772423	0.04179854	0.06735575	0.08073272	0.041159812	0.027296945	0.067395315	0.057409268	0.07495506	0.046423662	0.050935935	0.04541958	0.043967478	0.07250519	0.053426355	0.11848017	0.03641895	0.038631663	0.050794423	0.037625443	0.0506799	0.05458772	0.051149003	0.05453558	0.061400793	0.049708124	0.06174124	0.049164914	0.0506799	0.06494595	0.06877633	0.03176257	0.03576239	0.058591556	0.043212794	0.04797153	0.032205574
190898	SBMAIHVDKQRSEH-UHFFFAOYSA-N	CC1=CC2=C(C=C1)N=C(N2)C3=CC=C(C=C3)C4=NC5=C(N4)C=C(C=C5)S(=O)(=O)O.CC1=CC2=C(C(=C1)S(=O)(=O)[O-])[NH+]=C(N2)C3=CC=CC=C3.CC1=CC2=C(C(=C1)S(=O)(=O)O)N=C(N2)C3=CC=C(C=C3)C4=NC5=C(N4)C=C(C=C5S(=O)(=O)O)S(=O)(=O)O.CC1=CC2=C(C(=C1)S(=O)(=O)O)N=C(N2)C3=CC(=CC(=C3)C4=NC5=C(N4)C=C(C=C5S(=O)(=O)O)S(=O)(=O)O)C6=NC7=C(N6)C=C(C=C7C)S(=O)(=O)O.C1=CC=C(C=C1)C2=NC3=C(N2)C=C(C=C3S(=O)(=O)O)S(=O)(=O)O	0.005787366	0.006412678	0.007851733	0.003296691	0.002477642	0.004516024	0.005738293	0.005934994	0.005738323	0.008532574	0.009070227	0.003889656	0.005301518	0.006476189	0.003115264	0.002432316	0.005949715	0.004745183	0.01006134	0.013400654	0.004696688	0.002805646	0.009585323	0.007875599	0.011602874	0.005900412	0.00680921	0.005792596	0.00559686	0.010420996	0.006896861	0.029169286	0.003939098	0.004307231	0.006374232	0.004067711	0.00627434	0.007407629	0.00650459	0.00733769	0.008517455	0.005904053	0.00836122	0.006197089	0.00627434	0.009284831	0.009960376	0.003368801	0.003900013	0.007719731	0.005118722	0.005917817	0.003388314
190899	RNNQAXLUMCRZGY-CQSZACIVSA-N	C1C=CCN(C(=O)C1NS(=O)(=O)C2=CC=C(S2)Br)OCC3=CC=CC=C3	0.038952693	0.04207965	0.04846054	0.025967216	0.020794932	0.033527784	0.038591698	0.039131753	0.038644843	0.048545282	0.051033687	0.02950508	0.03703202	0.04261636	0.024467966	0.020098457	0.03953414	0.034538098	0.056060117	0.06827358	0.033871464	0.02245773	0.05591029	0.047512136	0.062418897	0.038282193	0.041954424	0.037487816	0.036136255	0.06029606	0.043934155	0.11568775	0.030069862	0.031821143	0.041820552	0.030973498	0.04192913	0.045220368	0.042099692	0.04503327	0.050740004	0.0409307	0.050866105	0.0403846	0.04192913	0.05408296	0.057256926	0.026158348	0.029178148	0.04826091	0.03546704	0.039445497	0.026436156
190900	WMOJTFJDCTZMHW-UHFFFAOYSA-N	CCCC(CC)C#CS(=O)O	0.066632286	0.071684025	0.082033314	0.045159467	0.035948325	0.058000155	0.06600778	0.066240035	0.066409394	0.08141821	0.08538221	0.050607394	0.062955454	0.07281489	0.04241332	0.03504415	0.06698758	0.059013315	0.09309683	0.10834944	0.058633674	0.03890329	0.09253536	0.08004238	0.10177672	0.06503425	0.071148016	0.06397489	0.06171919	0.09976981	0.0746607	0.12142229	0.0517865	0.05492515	0.07196392	0.053359874	0.0714962	0.07733746	0.071858734	0.07708621	0.08595754	0.069986485	0.08567129	0.06931089	0.0714962	0.08952312	0.09544492	0.045001633	0.050368775	0.08110511	0.060907513	0.06801013	0.046120517
190901	BMJHHLSWFYEMSJ-UHFFFAOYSA-N	C1(=NC(N=N1)(C(F)(F)F)S(=O)O)Cl	0.050075777	0.05402721	0.062009532	0.033553068	0.026776392	0.04333557	0.049580194	0.049970813	0.04977874	0.06177321	0.06489977	0.037847035	0.047313266	0.054806065	0.031539224	0.025895927	0.0504813	0.04430694	0.07120435	0.084392965	0.04355843	0.028939392	0.071005136	0.060719837	0.078770354	0.04888185	0.053651147	0.04795359	0.04633826	0.07662131	0.05636974	0.1135269	0.038711734	0.040962968	0.053902484	0.039916936	0.053757917	0.058026828	0.05405535	0.05793227	0.06498862	0.05266725	0.065180436	0.052086376	0.053757917	0.06867032	0.07289616	0.033655114	0.03765412	0.06176846	0.045613583	0.0508985	0.03416089
190902	NGFIVNYZWVXGIA-UHFFFAOYSA-N	CN(CC(C1=CC=C(C=C1)F)O)S(=O)(=O)C2=CSC(=C2)Cl	0.04042244	0.043582935	0.05026526	0.027028764	0.021640759	0.034872197	0.04002465	0.04064638	0.04019002	0.050320763	0.05289089	0.03069229	0.038454544	0.044254728	0.025421288	0.020910205	0.04102565	0.035834976	0.057978135	0.07026053	0.035273023	0.023354739	0.05796262	0.049311772	0.06464516	0.039824523	0.04363031	0.038980268	0.037619464	0.06233696	0.045619775	0.11424086	0.031165639	0.033054985	0.043478407	0.03214266	0.043560833	0.046947084	0.04373677	0.04684135	0.052706677	0.042428933	0.052863836	0.041941583	0.043560833	0.055918504	0.059450604	0.027169293	0.030436259	0.050134875	0.036917333	0.041004926	0.02748701
190903	BXURFPLENIPIBM-UHFFFAOYSA-N	C1=C(N(C(=C1)O)CCCC(=O)ON2C(=CC(=C2O)S(=O)(=O)O)O)O	0.056844227	0.06089552	0.07026202	0.038467236	0.03080588	0.049199145	0.0563145	0.057027083	0.05656744	0.06976943	0.07313863	0.043448176	0.05399434	0.06193631	0.03606712	0.029833447	0.057516843	0.05032916	0.079383075	0.09351607	0.049798395	0.03324632	0.079416834	0.068553545	0.087907925	0.055901248	0.061162867	0.054743625	0.052947532	0.08457073	0.06384808	0.11464834	0.0438737	0.04661507	0.061114233	0.04532008	0.060860924	0.0655859	0.06128616	0.065690555	0.07335876	0.05925557	0.073157586	0.058729958	0.060860924	0.075970136	0.081533775	0.038432047	0.04320399	0.06963879	0.05199781	0.057715453	0.03908398
190904	XLNFSPVFXNHIDA-UHFFFAOYSA-N	CC(C)(C(C)(C)N)C(C)(C)S	0.05273751	0.0568641	0.0652473	0.035371937	0.028253531	0.04554941	0.052261967	0.052517742	0.052245468	0.064682685	0.06789352	0.03981817	0.049738467	0.05732875	0.0334012	0.027514786	0.05307918	0.04651144	0.073775254	0.08681191	0.046159517	0.030571515	0.07331202	0.06338349	0.08112738	0.051397882	0.056239627	0.050495077	0.04865126	0.079089746	0.0588368	0.112585984	0.040610712	0.043111585	0.05665491	0.041780654	0.05648026	0.061242174	0.056557328	0.06105993	0.06804477	0.054879196	0.06766294	0.05453492	0.05648026	0.07089238	0.076061115	0.03534755	0.03941713	0.063966796	0.047808085	0.053473406	0.03610622
190905	UAMLFSUOJYZBHO-MZRYSCHJSA-N	CC(C)CCCC(C)C1CCC2C1(CCC3C2CC=C4C3(CCC(C4)C(=O)NCCOCCCS(=O)(=O)O)C)C	0.06630621	0.071189255	0.081755556	0.044746075	0.036171284	0.057354987	0.06570694	0.066542886	0.06577803	0.08199148	0.08592339	0.05066089	0.06296269	0.07216694	0.04236021	0.034906615	0.067077175	0.058797807	0.09340148	0.11172801	0.057715666	0.038958095	0.0936711	0.08048218	0.10413425	0.06525215	0.071473226	0.06400016	0.061867803	0.09953021	0.07434332	0.1163162	0.051396597	0.054353468	0.07090312	0.052973986	0.0710801	0.07620828	0.07132014	0.076286055	0.0852619	0.06914949	0.085709386	0.06855118	0.0710801	0.089159384	0.09569025	0.0451441	0.05021993	0.08153508	0.06049771	0.06701757	0.045366026
190906	LPIZMONDDMXHAP-UHFFFAOYSA-N	CC(COC1CCC(CC1)SC2CCC(CC2)OCC(C)S)S	0.05413554	0.058429427	0.06695189	0.036090553	0.028965095	0.046583448	0.05361701	0.054070614	0.053505354	0.067126825	0.07051898	0.04082632	0.051168896	0.058966942	0.03416314	0.028056055	0.054606833	0.047787048	0.077314384	0.09302315	0.0469637	0.031326618	0.07710331	0.065825135	0.085938714	0.052925907	0.058073245	0.051909674	0.05008825	0.083402045	0.060781766	0.12438939	0.041707993	0.044133876	0.058018506	0.042896822	0.058034815	0.06250895	0.058236875	0.062459618	0.07008467	0.05655235	0.07047729	0.056123473	0.058034815	0.07439792	0.07934539	0.03630975	0.040378727	0.066586606	0.049110748	0.054768045	0.03675609
190907	KIPVUJOMVOAKHC-UHFFFAOYSA-O	CC(CC[N+]1=C(SC2=C1C=C3C=COC3=C2)C=C4N(C5=C(S4)C=CC(=C5)C(=O)OC)CCC(=O)NS(=O)(=O)C)S(=O)(=O)O	0.03742932	0.040368885	0.046545625	0.024820456	0.019882735	0.03185804	0.037091844	0.037456878	0.03684917	0.04634391	0.04866264	0.028203916	0.03539351	0.040607095	0.023551501	0.019360883	0.037860923	0.032942098	0.05335895	0.06414666	0.03241777	0.02151083	0.052900933	0.045323122	0.0592225	0.03667735	0.040264502	0.035929795	0.03463961	0.056839384	0.04191768	0.10477108	0.028620023	0.030402452	0.039988883	0.029455286	0.039867666	0.0432395	0.040250134	0.043099936	0.04847827	0.03886171	0.04813712	0.038539484	0.039867666	0.05084346	0.054259736	0.024935788	0.027774572	0.045788202	0.033768337	0.0377377	0.025338385
190908	GQPLAIHKKVHNFB-UHFFFAOYSA-N	CCC(C)C(=O)NC(C)(C)CS(=O)(=O)O.CCC(C)(C)C(=O)NCCOC(=O)C(=C)C.CCC(C)(C)C(=O)OCCOP(=O)(O)O	0.059659462	0.06351264	0.07337609	0.040281974	0.03255891	0.050880082	0.05925248	0.05960651	0.05857805	0.071894325	0.07508099	0.045505136	0.056242228	0.06355542	0.038425155	0.03185109	0.06008473	0.05215881	0.08051367	0.09324233	0.052086942	0.03519494	0.080025695	0.07029311	0.0885661	0.05843824	0.06397871	0.05737682	0.055600822	0.08482014	0.06572233	0.08510788	0.045440543	0.04854809	0.063267305	0.04676975	0.062536374	0.068056546	0.063279025	0.068293095	0.07536615	0.060373526	0.074058965	0.060776997	0.062536374	0.07592454	0.082657434	0.040153008	0.04482192	0.070758395	0.053666323	0.05982878	0.04100498
190909	JCTJBPIGIPOTPO-UHFFFAOYSA-N	CSC(CCC1=CC=CC=C1)S	0.059571736	0.06423916	0.07365523	0.04030668	0.03212381	0.051851906	0.05901276	0.059577085	0.059510536	0.07317482	0.07680122	0.04534642	0.05659414	0.06537692	0.037757896	0.031159278	0.060223043	0.052991897	0.083823726	0.0982657	0.05235483	0.03469748	0.08364342	0.07209878	0.092277244	0.058392655	0.06378894	0.057288013	0.055257432	0.08996826	0.067047134	0.11835277	0.046389006	0.04911896	0.06432067	0.0478495	0.064263314	0.06930516	0.06441757	0.06898043	0.07718034	0.06282036	0.07705855	0.06200602	0.064263314	0.0807143	0.08608591	0.040333	0.04513067	0.07319579	0.05465146	0.06074969	0.04107778
190910	WUFMYTXWIDEEEH-UHFFFAOYSA-O	CC(=CC=C1CCC2(C1=[N+](C3=C2C=C(C=C3)S(=O)(=O)O)CC(CS(=O)(=O)O)O)C)C=CC=C4C5(CCCCC5)C6=C(N4CC(=O)CS(=O)(=O)O)C=CC(=C6)SOO	0.045562528	0.049127463	0.056826185	0.030333236	0.024429295	0.039095294	0.045139868	0.045977328	0.045256093	0.057581443	0.060529936	0.034556117	0.043244958	0.04982551	0.028663006	0.023518149	0.04630194	0.040288486	0.06597886	0.08079554	0.039432757	0.026369834	0.06592024	0.056181896	0.07425462	0.045081098	0.04959082	0.044111773	0.042676862	0.06982143	0.051442366	0.10442934	0.03510293	0.03711603	0.048881862	0.036167067	0.04921018	0.052903593	0.049263675	0.052926563	0.0595	0.04756797	0.059729315	0.0471249	0.04921018	0.06253934	0.06736161	0.030706933	0.034253985	0.056902923	0.04156784	0.046085052	0.03072125
190911	ZEZVRANZWBTCNZ-DEOSSOPVSA-N	C1C(C2=CC=CC=C2C3=NC(=NC=C31)NC4=CC=C(C=C4)CCCS(=O)(=O)O)C5=CC=CC=C5F	0.029720793	0.03207382	0.03707882	0.019712202	0.01563977	0.02535049	0.029424524	0.029686179	0.02944054	0.037499327	0.039592452	0.022395123	0.028065056	0.0326172	0.018532515	0.015264584	0.030041974	0.026169801	0.044054575	0.05486087	0.025801927	0.016953358	0.043474842	0.036448333	0.049026623	0.029202187	0.032225676	0.028595978	0.027637959	0.047459375	0.03378538	0.11105011	0.022740457	0.024170134	0.03209533	0.02344824	0.03185955	0.034777537	0.032413136	0.034527272	0.039303597	0.03140025	0.039414376	0.031124234	0.03185955	0.042512983	0.04416552	0.019717822	0.022188116	0.037122827	0.027029824	0.030297503	0.020160979
190912	LURPOHIXNMWSAB-UHFFFAOYSA-N	CCC(C(CC)S)N	0.069102004	0.07442175	0.08484912	0.04710722	0.037563007	0.060458142	0.068523064	0.06865881	0.06884981	0.08406997	0.088071585	0.052614212	0.06532152	0.07532398	0.044260766	0.03656963	0.06941576	0.061359894	0.09575097	0.110917784	0.060845412	0.0406182	0.095087595	0.08264287	0.104389474	0.06728545	0.07342514	0.06625281	0.06382369	0.10231116	0.07704349	0.11848011	0.053975355	0.057144366	0.07456413	0.05553598	0.074161574	0.080018654	0.07421378	0.07974885	0.08862319	0.072423145	0.08819916	0.071663246	0.074161574	0.09194037	0.09838081	0.04695344	0.05233752	0.08351277	0.06311832	0.070491955	0.048032723
190913	OXIWMZYAZUWYTN-UHFFFAOYSA-O	CCC(CC1=[N+](C2=CC3=CC=CC=C3C=C2O1)CCC(C)S(=O)(=O)O)C=C4N(C5=CC6=CC=CC=C6C=C5O4)CCC(C)S(=O)(=O)O	0.038309615	0.041300733	0.047676433	0.02547715	0.02041566	0.03275397	0.037958734	0.038363285	0.037888117	0.04750588	0.04989151	0.028935824	0.036269866	0.0417592	0.024116088	0.019819777	0.038776513	0.03382414	0.05475644	0.065585926	0.03320723	0.022075193	0.054463305	0.046563853	0.060828377	0.037597675	0.041294344	0.036838092	0.03553543	0.05832401	0.043054916	0.10249019	0.029452253	0.031209406	0.041020762	0.030354772	0.041007347	0.044260506	0.04131743	0.044135753	0.04970571	0.040001992	0.049541306	0.039585475	0.041007347	0.05215766	0.05564832	0.025659204	0.028604781	0.047221217	0.034725524	0.03871503	0.025977084
190914	JXUUUDKRFUMOOQ-UHFFFAOYSA-N	C1=CC2=C(C=C(C=C2)S(=O)(=O)OC3=CC4=C(C=C3)C=C(C=C4)S(=O)(=O)O)C(=C1)O	0.027975637	0.030201156	0.035012584	0.01850889	0.014746035	0.023842953	0.027698478	0.028058663	0.027668525	0.03537314	0.037326597	0.021050045	0.026433632	0.030568782	0.017435536	0.0143387	0.028318802	0.024582619	0.04128573	0.051720552	0.024251197	0.015973683	0.040783137	0.03437691	0.046216734	0.027491253	0.030286694	0.026918408	0.025992613	0.044276632	0.031633537	0.108869985	0.021275124	0.02264746	0.030092483	0.021939514	0.030023837	0.03261659	0.030328628	0.032510225	0.036861833	0.029283147	0.036988072	0.02905896	0.030023837	0.039775513	0.041983493	0.018528473	0.02081212	0.034861926	0.025362736	0.028341662	0.018857459
190915	NPOMVABJMMDTPY-UHFFFAOYSA-N	CCC(CN(CCCS(=O)(=O)O)C1=CC=CC=C1)N(CCCS(=O)(=O)O)C2=CC(=CC=C2)OC	0.046093635	0.04964326	0.05726217	0.030825412	0.024733668	0.039642338	0.04568166	0.046276264	0.04566432	0.056945503	0.059743576	0.03499091	0.043786336	0.05018921	0.029127592	0.023986222	0.046724416	0.04077405	0.065326445	0.077890866	0.040164	0.026711345	0.06506778	0.055862814	0.07240294	0.045311574	0.049624387	0.044377655	0.042838123	0.06974279	0.051712893	0.11827272	0.035506643	0.037690185	0.0493787	0.036593936	0.049387876	0.053288538	0.049669076	0.053180344	0.05965079	0.048070155	0.059446774	0.04762325	0.049387876	0.062490243	0.06677613	0.031006103	0.03459681	0.05659602	0.041945394	0.046590555	0.03138969
190916	MMGDLVLILPENNH-UHFFFAOYSA-N	C1=CC2=C(C=C1O)N=CN2S(=O)(=O)O	0.0526611	0.056777816	0.06526278	0.035474975	0.028314862	0.045642965	0.052170645	0.052719295	0.052450884	0.06470865	0.06792362	0.0400361	0.049978625	0.05765056	0.033279557	0.027443105	0.05323984	0.046718158	0.074137196	0.08732839	0.046106372	0.030592863	0.07397641	0.06365752	0.08192597	0.051602893	0.056435067	0.050600957	0.048802577	0.079490714	0.059222065	0.11495586	0.040833034	0.043255813	0.05671391	0.04210853	0.05661617	0.061082333	0.05685672	0.06092348	0.06819866	0.055325013	0.06802676	0.054620635	0.05661617	0.07136516	0.07624426	0.03552456	0.039782576	0.06465329	0.048134785	0.053538192	0.03614437
190917	KBDCYEJCDNKNFV-UHFFFAOYSA-O	COC1=CC=C(C=C1)N=NCC2=CC=[N+](C=C2)CCCCS(=O)(=O)O	0.042768914	0.045959238	0.053158373	0.028688237	0.022914354	0.03678011	0.042358033	0.042980436	0.0425734	0.05313363	0.05580037	0.032556526	0.040685873	0.046821605	0.026936198	0.022266923	0.043418325	0.037857853	0.060922377	0.07284284	0.037500907	0.024758112	0.060709555	0.052062016	0.06755618	0.042232767	0.046322614	0.041352164	0.039992906	0.06510923	0.048280127	0.11151496	0.03291801	0.0350477	0.046105083	0.033985447	0.045943897	0.04977212	0.04636336	0.049585294	0.055745095	0.044816248	0.055640973	0.04441918	0.045943897	0.058426846	0.06210379	0.028723836	0.032300226	0.052808084	0.039145757	0.0435128	0.02923496
190918	ZFWYKDBCPZLKFM-UHFFFAOYSA-N	C1=CC(=NN=C1S(=O)O)Cl	0.054799892	0.05912714	0.06783503	0.03696667	0.029387876	0.047715757	0.05423879	0.054691024	0.054738592	0.06753274	0.07097651	0.041563623	0.05184994	0.06024313	0.034601264	0.028450754	0.055229682	0.048629075	0.0778119	0.091707245	0.04793048	0.03179518	0.07768633	0.066500746	0.08582882	0.053527586	0.058723353	0.052561115	0.05075755	0.08386887	0.061900146	0.11382818	0.042585872	0.045019496	0.059287377	0.0439429	0.059146456	0.063729	0.05937376	0.06360568	0.0713041	0.058010448	0.07169465	0.057239257	0.059146456	0.075045586	0.07996295	0.036986805	0.041494638	0.06784202	0.050204374	0.055995	0.037637893
190919	LAEOOWWLUZQPMR-UHFFFAOYSA-N	C[Si](C)(C)OC(=O)CCS(=O)(=O)O	0.06347924	0.0682839	0.07814272	0.042900134	0.03419981	0.05507583	0.06292163	0.063052624	0.063089	0.07725986	0.08101885	0.048127387	0.05990798	0.06906231	0.040383156	0.033340864	0.06373344	0.05613985	0.08814353	0.102607295	0.055778492	0.037023634	0.087597385	0.07592731	0.09647511	0.061832268	0.06760669	0.060869306	0.058673583	0.09451161	0.07086581	0.115753904	0.049213804	0.052239604	0.06840618	0.050648987	0.06790005	0.07348498	0.06815487	0.073247485	0.08153483	0.06628359	0.0810976	0.06583317	0.06790005	0.08472048	0.09064649	0.04277727	0.047775663	0.076771736	0.057806533	0.06464711	0.04384019
190920	LBNZQHNRVBODSN-UHFFFAOYSA-P	CCC(=CC1=[N+](C2=C(O1)C=CC(=C2)C3=CC=CC=C3)CCC(C)S(=O)(=O)O)C=C4[N+](=C5CC(CCC5O4)Cl)CCCS(=O)(=O)O	0.04376724	0.047202256	0.054362696	0.029181892	0.023456935	0.037502043	0.04339955	0.043909185	0.04328011	0.054319404	0.057024162	0.033115257	0.04154106	0.04761146	0.02767554	0.022739703	0.044360515	0.038713634	0.062230468	0.07466555	0.03801211	0.025330951	0.06188307	0.053147912	0.06903496	0.04295651	0.047111444	0.042131446	0.04058581	0.06621204	0.04898156	0.10950582	0.033734538	0.035733283	0.04681326	0.034722257	0.046880715	0.050632767	0.04711144	0.050437696	0.056661647	0.04554329	0.05637451	0.045117836	0.046880715	0.059423946	0.06339927	0.029430533	0.032676227	0.05367607	0.039672215	0.044188213	0.029711649
190921	FUBTVOYNFOYNHV-UHFFFAOYSA-O	CC1=CC=C(C=C1)N(C)N=CC2=CC=[N+](C=C2)CCCS(=O)(=O)O	0.042628217	0.045843072	0.053014755	0.028591853	0.022821326	0.03673061	0.042209633	0.042878244	0.042469375	0.05323094	0.055960227	0.03244183	0.040567506	0.04673566	0.026811713	0.02213711	0.043288685	0.037762195	0.061143003	0.07398483	0.037365742	0.02466284	0.061018497	0.05214987	0.06802428	0.042130005	0.046202533	0.04123727	0.039858863	0.065562405	0.048211165	0.1153869	0.03283526	0.034914136	0.046018824	0.033902805	0.04594055	0.049683608	0.046277266	0.049501635	0.05575333	0.04477186	0.05588423	0.04433894	0.04594055	0.05887825	0.06259869	0.02864387	0.03221538	0.052904516	0.03906112	0.04340217	0.029096078
190922	LYADSYDRIDQCMW-UHFFFAOYSA-N	CC[Si](CC)(CC)OC(=O)CCS(=O)(=O)O	0.06497619	0.06986305	0.0800854	0.043856002	0.035017215	0.05620482	0.06440232	0.06464478	0.064448655	0.07935202	0.08320134	0.04921626	0.06134007	0.07060638	0.04137856	0.034205288	0.065348476	0.05736173	0.09030829	0.10539261	0.057122014	0.037885327	0.089676574	0.07780725	0.09886505	0.06342005	0.06940119	0.062373776	0.06016881	0.09672586	0.072520934	0.11947247	0.05019642	0.053396344	0.06991213	0.051654797	0.06941072	0.07536711	0.06978321	0.075028785	0.083607644	0.067668214	0.08289739	0.067307174	0.06941072	0.0867553	0.0927511	0.04366667	0.048816577	0.078464106	0.05909537	0.06606019	0.044858065
190923	HKSCHXQUFDCIAN-UHFFFAOYSA-O	CC1=CC=C(C=C1)N(C)N=CC2=C[N+](=CC=C2)CCCCS(=O)(=O)O	0.04423569	0.047541767	0.054977126	0.029693967	0.023711314	0.038108394	0.043804653	0.044484816	0.0440732	0.05514989	0.05795475	0.03368317	0.04210394	0.0484712	0.027854213	0.023017112	0.04491571	0.039190024	0.063298576	0.07628206	0.038795717	0.025618473	0.063144565	0.054034553	0.07032768	0.04372271	0.047943793	0.042790715	0.04138068	0.06778934	0.049988367	0.11611824	0.034087777	0.036259834	0.047744237	0.03519247	0.047625102	0.051532485	0.048003513	0.05133749	0.05777856	0.046428926	0.057844035	0.046008933	0.047625102	0.060878932	0.06472324	0.029746125	0.03343991	0.054800093	0.04053948	0.045038953	0.030229693
190924	YLYXCWBDUXMLCF-UHFFFAOYSA-N	C1CCN(CC1)N2CCOCC2S	0.04691758	0.05097599	0.05826416	0.031143084	0.02473897	0.040573437	0.046387106	0.046809077	0.046642218	0.059102535	0.06238093	0.03517458	0.04431289	0.051824152	0.02930047	0.024012154	0.047360785	0.041575283	0.069448784	0.08521797	0.04076818	0.026809022	0.0692218	0.05810672	0.07723407	0.045908507	0.050586957	0.04508105	0.043460358	0.07606305	0.05339241	0.13055493	0.036314797	0.03835314	0.050849892	0.03738555	0.05091107	0.05508847	0.051094472	0.054586004	0.061965562	0.05007697	0.06300003	0.0494092	0.05091107	0.06769909	0.07080229	0.031355135	0.034967545	0.058982443	0.042839967	0.04797329	0.031825654
190925	SIKZPXXXXUWSDM-UHFFFAOYSA-N	C1=CC=C(C=C1)S(=O)(=O)OC2=C(C3=CC=CC=C3C=C2)S(=O)(=O)O	0.031051006	0.033564154	0.03877128	0.020582218	0.016463751	0.02657741	0.030755078	0.031176299	0.03071014	0.03897632	0.041054297	0.023403551	0.029431636	0.033901	0.019427141	0.015948746	0.031472888	0.02739263	0.045141052	0.05572326	0.02695452	0.017805543	0.044775635	0.0380209	0.050343968	0.030482385	0.033465795	0.029872388	0.02876753	0.04848407	0.03497365	0.11145724	0.023753796	0.025226032	0.03331726	0.024462631	0.03341083	0.03608898	0.03352554	0.035980757	0.040629543	0.03244979	0.04073425	0.032115933	0.03341083	0.04353483	0.046253536	0.020677773	0.023110459	0.03848686	0.028164933	0.031383276	0.020949243
190926	IEBGSKONCBPSHT-DCFJOJTMSA-N	CCC(=CC1=C(C2=C(S1)C=CC3=CC=CC=C32)CC(CS(=O)(=O)O)C4=CC=CC=C4)C=C5N(C6=C(S5)C=CC7=CC=CC=C76)CC(CS(=O)(=O)O)C8=CC=CC=C8.CC[N+]1=CC=CC=C1.C1=CC=C(C=C1)C2=CC3=C(C=C2)SC(=CC4=C(C5=CC=CC=C5C=C4)CCC6=CC(=CC=C6)CCS(=O)(=O)O)N3CCC7=CC(=CC=C7)CCS(=O)(=O)O.C1=CC=C2C(=C1)C=CC=C2CC(CS(=O)(=O)O)N3C4=C(C=CC(=C4)Cl)SC3=CC5=C(C6=CC=CC=C6C=C5)CCC7=CC=CC=C7S(=O)(=O)O	0.004795884	0.005286498	0.006293956	0.00282538	0.002095052	0.00380234	0.00472262	0.004730728	0.004723386	0.006691512	0.007129773	0.003251151	0.004309323	0.00539754	0.00263494	0.00208429	0.004787245	0.003951958	0.008177667	0.010451833	0.003931269	0.002377748	0.007779373	0.006315779	0.009167008	0.004764985	0.00549361	0.004666998	0.00454297	0.008682928	0.00570076	0.024142295	0.003349562	0.003653693	0.005283237	0.003472239	0.005102606	0.005985423	0.005408612	0.005891045	0.006912419	0.005104131	0.006860866	0.005239444	0.005102606	0.007671248	0.007852992	0.00283144	0.003314997	0.006338559	0.004259644	0.004956487	0.002946703
190927	ABIIMFKLTJFSMC-UHFFFAOYSA-N	CCC(N1CCNCCN(CCNCC1)C(CC)S(=O)(=O)O)S(=O)(=O)O	0.050219316	0.054287344	0.06235556	0.033456087	0.026761707	0.043374933	0.049715657	0.050351083	0.049775045	0.06299762	0.066348486	0.037862506	0.047514006	0.055027105	0.031579453	0.02591456	0.050778963	0.04444318	0.07304025	0.089280136	0.043628626	0.02897213	0.0731561	0.062001836	0.08172723	0.04925581	0.054087292	0.04830035	0.046568394	0.0794474	0.056925178	0.12554319	0.038670044	0.04091289	0.05415497	0.039823495	0.054335725	0.05823973	0.054383397	0.05828073	0.0656262	0.052937318	0.06680482	0.052375965	0.054335725	0.070706144	0.07539174	0.03363137	0.037537016	0.06282135	0.045752056	0.05107366	0.0340294
190928	DYDJSZFAMAKVLL-UHFFFAOYSA-N	C(CCSN)CS	0.068434045	0.07349737	0.08402343	0.046638645	0.037031006	0.059653945	0.06781282	0.06785204	0.06828867	0.08327675	0.08734647	0.052075732	0.06459809	0.07477231	0.043729372	0.03624589	0.068661906	0.060648948	0.095018774	0.109966025	0.060452305	0.04008478	0.09426663	0.081851356	0.10344112	0.06675635	0.07296554	0.06571641	0.06339267	0.10145064	0.0765293	0.11563011	0.05327741	0.056594126	0.07403002	0.054881155	0.073303305	0.07953848	0.073796846	0.079089336	0.08805595	0.0718609	0.0875632	0.07125863	0.073303305	0.09132088	0.09710258	0.046266686	0.05187403	0.08275525	0.06265272	0.07005551	0.04774944
190929	CISMJSDVZCLLIN-UHFFFAOYSA-N	CC(C)CC(C)OC(=O)CCCCS(=O)O	0.06624017	0.07115525	0.081629395	0.044875957	0.035836842	0.05736805	0.0656505	0.06590936	0.06571318	0.08065069	0.08453582	0.05036168	0.06258436	0.07190056	0.04229529	0.035009943	0.06662188	0.058509935	0.09165747	0.10665959	0.058294196	0.038768046	0.09107477	0.07914614	0.10039395	0.06462632	0.07066203	0.06354825	0.06130662	0.09808265	0.07383499	0.11899529	0.05127486	0.05448156	0.07126084	0.052765034	0.070761666	0.07660366	0.07113217	0.07649509	0.085096076	0.0688986	0.08439356	0.0685287	0.070761666	0.08793904	0.094346546	0.04463791	0.04990451	0.0799986	0.060282547	0.067362	0.045849025
190930	JJGMKXUJBYHUHH-GKXBRSCCSA-N	CC1(C(N(C2=C1C3=C(C=C2)C(=CC=C3)S(=O)(=O)O)C)C=CC4=C(C(=CCC5=NC6=C(C5(C)C)C7=C(C=C6)C(=CC=C7)S(=O)(=O)O)CCC4)Cl)C	0.036066737	0.039209373	0.045481566	0.023637805	0.018817049	0.03074433	0.035623185	0.03626629	0.035921812	0.047556292	0.050383728	0.026922572	0.03393779	0.040127154	0.022199955	0.018165197	0.03657632	0.031675488	0.056290157	0.0722538	0.031032646	0.020369044	0.055668764	0.045991123	0.06355406	0.035838146	0.03991542	0.03509041	0.033926643	0.060542416	0.041731693	0.124868885	0.027534956	0.029167542	0.03929416	0.028444922	0.03929308	0.043137267	0.03985954	0.042697974	0.049086057	0.038505968	0.049767558	0.03825928	0.03929308	0.054184653	0.056311864	0.023881203	0.02685208	0.046556886	0.032990314	0.036979076	0.024086121
190931	SGQGLFHMMWJJEO-UHFFFAOYSA-N	CC[Si](CC)(CC)OC(C1CCC(CC1)NS(=O)(=O)C2=CN(C(=N2)C)C)(C(F)(F)F)C(F)(F)F	0.03583205	0.03872141	0.044786297	0.023558836	0.018864458	0.030640652	0.035431296	0.03598214	0.035404306	0.045972943	0.04861739	0.026775822	0.033695467	0.039281197	0.022265527	0.018188342	0.03617326	0.03140199	0.053952575	0.068922654	0.03071326	0.02043366	0.05384598	0.04473236	0.06124983	0.035224132	0.039122082	0.034521338	0.033453543	0.05872061	0.040853776	0.11360945	0.02718092	0.028793132	0.03865967	0.028019156	0.038626302	0.04172135	0.038952406	0.041919775	0.04755915	0.03760136	0.048675988	0.037651457	0.038626302	0.05221237	0.05503429	0.023724334	0.026590804	0.045469515	0.03245576	0.03640858	0.023889638
190932	KAMZGFPXTNXSHH-UHFFFAOYSA-O	CC1=N[N+](=C(C1(C)C)CC=NC2=CC=CC=C2)CCCS(=O)(=O)O	0.049510688	0.053194053	0.061386306	0.033254955	0.026642209	0.04266634	0.049036734	0.049761347	0.049233973	0.061378144	0.06442275	0.037704054	0.04710435	0.054106288	0.031267498	0.02582086	0.05023544	0.043882295	0.070247844	0.08381317	0.043304466	0.028753659	0.07010646	0.06011931	0.07791884	0.048801415	0.053450964	0.047779243	0.04617264	0.074969836	0.055772502	0.11873354	0.03820055	0.04055942	0.053236227	0.03941667	0.053157933	0.057403635	0.053541463	0.0572354	0.0642841	0.05181991	0.06415971	0.051334232	0.053157933	0.067415066	0.071738146	0.03335173	0.03739915	0.0609565	0.045275424	0.050243925	0.033840004
190933	WDFPSADYYVTLSX-UHFFFAOYSA-N	CCC(COO)NC(=O)C1=CC=C(C=C1)P(C2=CC=C(C=C2)C(=O)NC(C)CS(=O)(=O)O)C3=CC=C(C=C3)C(=O)NC(CC)COO.CC(CCCOO)NC(=O)C1=CC=C(C=C1)P(C2=CC=C(C=C2)C(=O)NC(CCC(=O)O)COO)C3=CC=C(C=C3)C(=O)NC(CCC(=O)O)COO.CC(CC(=O)O)NC(=O)C1=CC=C(C=C1)P(C2=CC=C(C=C2)C(=O)NC(CCOO)COO)C3=CC=C(C=C3)C(=O)NC(CCOO)COO	0.041559473	0.044443797	0.050481938	0.028765852	0.023438139	0.036272198	0.04123322	0.041305464	0.0414213	0.05036373	0.052550703	0.032219015	0.03917425	0.04520842	0.027214015	0.022632027	0.041655112	0.036929894	0.05719769	0.06614745	0.036072623	0.02528652	0.057188272	0.049859025	0.06286202	0.040878993	0.044667672	0.040141128	0.039095234	0.0601461	0.046452273	0.022763202	0.032835126	0.034427315	0.04423944	0.033890963	0.044095177	0.04698592	0.04459872	0.047240395	0.05249225	0.043542705	0.052773934	0.043068726	0.044095177	0.053851523	0.057910502	0.029021192	0.032348588	0.050541352	0.03819572	0.04202774	0.029179836
190934	FIJWDCGMBARPBC-UHFFFAOYSA-N	B(C)(NC(CC)CN1CCN(CC1CCCC)C2C3=C(CCC4=C2N=CC(=C4)Br)C=C(C=C3)Cl)O.CCCCC1CN(CCN1CC(CS)N)C2C3=C(CCC4=C2N=CC(=C4)Br)C=C(C=C3)Cl	0.040728517	0.04409628	0.050562926	0.026756395	0.021174207	0.03465443	0.040213313	0.040244292	0.040291123	0.051498808	0.05437675	0.0303034	0.037977178	0.044966538	0.025207717	0.020610387	0.04075107	0.03565638	0.061188318	0.074663796	0.034871615	0.02300499	0.060463272	0.050316773	0.067921	0.039770257	0.044138294	0.03895689	0.03775418	0.06598959	0.04653671	0.11537415	0.031178733	0.032949284	0.04402087	0.032191373	0.043494336	0.04756122	0.04457721	0.04732937	0.05410568	0.043510504	0.054632045	0.043015372	0.043494336	0.058578692	0.060736228	0.026912147	0.03029595	0.051412284	0.036940828	0.041651018	0.027464947
190935	PVJKJVGYGFFEDM-UHFFFAOYSA-N	CC(C)(CO)NCC(CS(=O)O)O	0.06535533	0.07020193	0.080493815	0.04438485	0.035285633	0.056857627	0.0647444	0.06494879	0.065125324	0.07981316	0.08371246	0.049688667	0.0616544	0.07130917	0.041641526	0.03443282	0.06562619	0.05779363	0.09112173	0.10615108	0.057534367	0.038207415	0.09063165	0.078430966	0.0997654	0.063778445	0.06979124	0.0627385	0.060539	0.09755417	0.0731633	0.11590016	0.050694346	0.053818364	0.07064705	0.052233838	0.070089996	0.07578306	0.07042316	0.075682186	0.08425255	0.06852027	0.08412226	0.068001285	0.070089996	0.08753059	0.0936127	0.04408889	0.049480982	0.07950898	0.059691798	0.06675892	0.045300595
190936	PYYYEWBMPGEBQP-UHFFFAOYSA-N	CCCCC(CS)C1=CN(N=N1)CCF	0.06388582	0.06858115	0.078822285	0.043244265	0.034457974	0.055396117	0.0632877	0.0636439	0.06368269	0.078210376	0.08204656	0.048627872	0.0604508	0.06984476	0.040572412	0.03357073	0.06436249	0.0565617	0.089447394	0.1044357	0.056195706	0.037252333	0.08919005	0.07687823	0.098380774	0.062536545	0.06851919	0.061403602	0.059378274	0.0958482	0.07182529	0.11707719	0.049468778	0.05260104	0.06895273	0.05104996	0.068401486	0.07412797	0.06904949	0.07388772	0.082637876	0.067022204	0.0823035	0.06652512	0.068401486	0.08598701	0.09154379	0.04309705	0.048426136	0.07803061	0.05847792	0.06517234	0.044193573
190937	DFDFKUIWZNXKIV-UHFFFAOYSA-N	CC(C)S(=O)(=O)NC1=C(C=CC(=C1)C(=O)C)OCC2=CC=CC=C2	0.039533596	0.042554997	0.0491746	0.02639271	0.021125948	0.03393241	0.03916062	0.039686155	0.039173916	0.04899829	0.051459968	0.029991636	0.037542712	0.043086212	0.02487532	0.020497693	0.04008036	0.034939185	0.056203835	0.06777074	0.034503683	0.022818523	0.056054723	0.04799009	0.06256964	0.038875524	0.04260718	0.038070425	0.03673819	0.06026703	0.044494018	0.11315791	0.030359942	0.032264717	0.042429153	0.031295843	0.042403538	0.0458257	0.042656112	0.04570559	0.051343113	0.04125858	0.0512197	0.040860914	0.042403538	0.054035	0.05767097	0.026461462	0.029642042	0.04862647	0.035979874	0.040014416	0.026889186
190938	MSAJMFZPYHORDI-UHFFFAOYSA-N	C1=CC(=C(C2=C(C=C(C=C21)S(=O)(=O)O)O)N=C3C4=C(S3(=O)=O)C=C(C=C4)N=C(C(C(=N)F)Cl)N)N	0.035539366	0.038183007	0.044226967	0.023691265	0.018953856	0.030354625	0.035217833	0.035628315	0.03514626	0.043988448	0.04617513	0.026939536	0.033666123	0.03863033	0.022337314	0.01841575	0.035974808	0.031312577	0.050542705	0.060573436	0.03093419	0.020483369	0.05027824	0.043058895	0.056189407	0.034944758	0.038346723	0.034195013	0.03303483	0.053984165	0.03996835	0.10132686	0.027169794	0.02891064	0.03810855	0.028019276	0.037918545	0.041120466	0.038359486	0.0410503	0.046160765	0.036982484	0.045905285	0.036752794	0.037918545	0.048290245	0.051563513	0.023701565	0.026622111	0.04367163	0.03225804	0.035964906	0.024132244
190939	AMZANVCMUPKFKQ-UHFFFAOYSA-N	CC(=C)C(=O)CC(C(=O)OC=C)S(=O)(=O)O	0.059742797	0.06422888	0.07373739	0.04037159	0.03232052	0.051735617	0.059249878	0.059582043	0.059226286	0.07279289	0.07625995	0.045356836	0.056531418	0.06475172	0.038064346	0.031417184	0.060160764	0.05279743	0.08247214	0.09620373	0.052440442	0.03490565	0.08200048	0.07140034	0.09039507	0.05830303	0.06369296	0.05734373	0.055219818	0.088014364	0.06642705	0.10786291	0.046175323	0.049031157	0.06417986	0.047499686	0.06389626	0.06898822	0.06398268	0.06895801	0.0765599	0.06188927	0.0759121	0.061496526	0.06389626	0.07895954	0.085186824	0.040291466	0.044878416	0.07208667	0.054265063	0.06059475	0.041124396
190940	UUDSLLFLBJHMSX-TWONTIFPSA-P	CC[N+]1=C(C(C2=C1C=CC(=C2)S(=O)(=O)O)(C)C)C=CC=CC=C3C(C4=C(N3CCCCCC(=O)NCCNC(=O)C(CCNC(=O)CCCN(C)C5=CC=C(C=C5)N=NC6=CC7=C(C=C6)N=C8C=CC(=CC8=[N+]7C9=CC=CC=C9)N(CC)CC)NC(=O)C(CC1CCCCC1)NC(=O)C1=CC=CC=C1)C=CC(=C4)S(=O)(=O)O)(C)C	0.031959392	0.034613136	0.040012263	0.02075603	0.016488764	0.026809061	0.031636573	0.031772856	0.031532414	0.040729113	0.042849146	0.02355495	0.029849485	0.03499389	0.019703947	0.016082937	0.032181032	0.027766991	0.047127664	0.056919564	0.027436215	0.017972779	0.046372186	0.039483864	0.05227785	0.031473435	0.034945317	0.03086494	0.029880885	0.049934335	0.03630466	0.061578818	0.024147637	0.025723647	0.034372382	0.02482953	0.03404619	0.037664283	0.03470822	0.037368163	0.042287447	0.033357874	0.041843913	0.033353318	0.03404619	0.044510163	0.04709804	0.020944016	0.023413002	0.039578266	0.028825551	0.03243118	0.02129798
190941	MZGALXZBHYAGDT-UHFFFAOYSA-N	B1(OC(C(O1)(C)C)(C)C)C2=CC=C(C=C2)S(=O)(=O)O	0.04389815	0.04743068	0.05456047	0.029293265	0.02350756	0.037817467	0.043497246	0.044080757	0.0435177	0.054646898	0.05742521	0.033189565	0.04171619	0.047931068	0.02767044	0.022746267	0.04451417	0.038883306	0.062610656	0.075486705	0.038265157	0.025376279	0.062366992	0.053476233	0.06961188	0.043123886	0.047193814	0.042263012	0.040706344	0.066992044	0.0492877	0.11625483	0.033844043	0.035875816	0.04709371	0.034839284	0.047294177	0.05104094	0.047277775	0.050843917	0.057082117	0.045861416	0.056906443	0.04538169	0.047294177	0.06018536	0.064333096	0.029482786	0.03277961	0.05399246	0.03991347	0.04439615	0.029807467
190942	RBZUIIRGFGYKSC-UHFFFAOYSA-N	CCCC(C)SC(CCC)CS	0.06854517	0.07355596	0.08426013	0.046562828	0.03712083	0.059518702	0.06791969	0.06808452	0.068148665	0.083350934	0.08734381	0.052113257	0.0647202	0.07453638	0.04377783	0.03628493	0.068840824	0.06057061	0.09486763	0.1101426	0.06040279	0.04015059	0.09423629	0.08188405	0.10363158	0.06686893	0.07314534	0.06580062	0.06350837	0.10135126	0.07649877	0.11731422	0.053101487	0.056480028	0.073903486	0.0546875	0.07324502	0.07936933	0.07367547	0.07914899	0.08798483	0.071496226	0.0873611	0.071071856	0.07324502	0.09105396	0.09727584	0.046257343	0.05178381	0.08271091	0.06251739	0.069878	0.04759155
190943	WFHZXOABOROBLK-UHFFFAOYSA-O	CN(C1=CC=C(C=C1)OC)N=CC2=C[N+](=CC=C2)CCCCS(=O)(=O)O	0.0444731	0.047820114	0.055258077	0.029859748	0.023830166	0.038337804	0.044037186	0.04470605	0.044329222	0.055434875	0.05826264	0.03387203	0.04232043	0.04879648	0.027993038	0.02312575	0.045144565	0.039429773	0.06376553	0.07681574	0.038973488	0.025752196	0.063621625	0.05435706	0.07084109	0.043943763	0.04820951	0.043014757	0.04159594	0.06832228	0.050316006	0.116969384	0.034314655	0.036470234	0.04802344	0.035433047	0.047914095	0.051791836	0.048310332	0.05160268	0.058119666	0.046792008	0.058260433	0.046315506	0.047914095	0.0613287	0.06509965	0.029926086	0.033650167	0.055209536	0.04079148	0.045308925	0.030398238
190944	PLNWPFLMARBILG-UHFFFAOYSA-O	C1C[N+]1(C2=CC=C(C=C2)Cl)S(=O)(=O)O	0.050795205	0.054884873	0.063000165	0.03412881	0.027221331	0.04406628	0.050304033	0.05090061	0.05065635	0.06300472	0.06620972	0.038529053	0.04825426	0.055810504	0.032016158	0.026355665	0.0514372	0.045139898	0.072652414	0.08664756	0.044448785	0.029390175	0.072480336	0.061959833	0.080399975	0.04988271	0.054588187	0.048912466	0.047147	0.07817441	0.05735012	0.12460251	0.039436687	0.041744106	0.05477373	0.040638857	0.05485475	0.059214193	0.055013895	0.058865905	0.06623095	0.053653903	0.06628807	0.052877497	0.05485475	0.07018022	0.07433568	0.034259845	0.03827476	0.062853724	0.046514582	0.051674414	0.034780353
190945	BDXKPDDLKDRHQO-UHFFFAOYSA-N	CC1=CC(=CC=C1)CC(C)S(=O)O	0.056711357	0.061177425	0.07023926	0.03829142	0.030532394	0.049349006	0.056154013	0.05676986	0.056604065	0.06984194	0.073340975	0.04311668	0.053846873	0.06223557	0.035865426	0.02955004	0.05734559	0.05041005	0.080049634	0.09430257	0.04973706	0.032975942	0.07990362	0.068786904	0.08829939	0.05555687	0.060743928	0.054505326	0.05256011	0.08603706	0.0638739	0.11848135	0.044114433	0.046661902	0.061233174	0.045508135	0.06122136	0.06595595	0.061333727	0.06573462	0.07360243	0.059838355	0.073658586	0.059012752	0.06122136	0.077130035	0.082371145	0.038357925	0.042946506	0.06988224	0.051986955	0.057818074	0.038971923
190946	OOJCZSGVIJSLSA-UHFFFAOYSA-N	C(C(C(F)F)(F)F)S(=O)O	0.052550543	0.05670365	0.06501157	0.035274692	0.028063357	0.045594838	0.052043717	0.052309245	0.052255113	0.06468517	0.06794837	0.039618723	0.049527396	0.057463348	0.033149235	0.027227769	0.05283136	0.046394598	0.07428725	0.087583005	0.045883358	0.030394847	0.074033305	0.063547656	0.08182161	0.05123379	0.056233097	0.05032869	0.048586123	0.0800582	0.05902941	0.1086542	0.040565517	0.042997397	0.056685843	0.041814324	0.056512166	0.061032463	0.056653418	0.060927887	0.068172924	0.055238176	0.068316065	0.05467806	0.056512166	0.07146211	0.076389655	0.035254486	0.039483216	0.06454013	0.047813404	0.053515244	0.035958927
190947	UILAFWQXHWRCIA-UHFFFAOYSA-N	C1CCOC(C1)OC(CCS(=O)(=O)O)C2=CC(=CC=C2)Cl	0.053234577	0.05743151	0.065909445	0.035758708	0.028632563	0.046099342	0.052740645	0.053419314	0.052965157	0.06581725	0.06908004	0.040468805	0.050690938	0.058312524	0.033659793	0.027717179	0.054002702	0.047373317	0.07558218	0.08997619	0.04651939	0.030890262	0.07552109	0.06474137	0.08369221	0.052289862	0.057176895	0.051247198	0.049406786	0.08111606	0.05993679	0.12409116	0.041354366	0.043745887	0.057257555	0.042593054	0.057346307	0.061738223	0.057563234	0.06146402	0.069064006	0.056018002	0.06909905	0.05519495	0.057346307	0.07274976	0.07740567	0.035971038	0.04011965	0.065647155	0.04866595	0.054053288	0.03642139
190948	LNEGAOLGLKVROA-UHFFFAOYSA-N	C1=CC=C(C=C1)C=CC=CS(=O)(=O)O	0.048979234	0.05281376	0.060802538	0.032971267	0.02632066	0.04242691	0.04852515	0.049152993	0.048819806	0.0606665	0.06373312	0.037215237	0.04658061	0.053707875	0.030919999	0.025487358	0.049662456	0.04350723	0.069266245	0.08249839	0.04303377	0.028424725	0.06924363	0.059664093	0.076687746	0.048173197	0.05265058	0.04722494	0.045496278	0.07444071	0.055123676	0.11074521	0.03793984	0.040243655	0.05283441	0.03909598	0.052935265	0.057175867	0.05296322	0.05688274	0.06372483	0.051425844	0.063642636	0.05083406	0.052935265	0.06688674	0.0714335	0.032994874	0.0369098	0.060334884	0.04482746	0.049836773	0.033528928
190949	JFXRWBKIRDFFOP-UHFFFAOYSA-N	CCCC(C)(C)[Si](CCCS(=O)(=O)O)(C(C)C)C(C)C	0.062149685	0.06672528	0.07668983	0.04182386	0.033479646	0.053540837	0.06159971	0.061934154	0.061448943	0.07581432	0.07949352	0.04710812	0.058706295	0.06733629	0.03949464	0.032611124	0.06260855	0.054822993	0.086406976	0.10149022	0.054433662	0.03619719	0.08593434	0.074336015	0.095132515	0.06068186	0.0664228	0.059582036	0.057520755	0.09258477	0.06933798	0.124010384	0.047836356	0.05087652	0.06663334	0.04923439	0.06618291	0.0718184	0.06663181	0.07168457	0.079863325	0.064431414	0.079258695	0.064181134	0.06618291	0.08308877	0.088777885	0.04171385	0.04662963	0.075145945	0.05638788	0.06294875	0.042693626
190950	NBVATFBCYMLLGY-UHFFFAOYSA-N	C1=C2C=C(C(=O)OC2=CC(=C1S(=O)(=O)O)CN)CC(=O)N	0.052298475	0.0561967	0.06479679	0.03519123	0.028214943	0.04509514	0.051837735	0.05248652	0.051825106	0.06409567	0.06718367	0.039827302	0.049687795	0.05678592	0.033152845	0.027367642	0.052975636	0.046267778	0.072843716	0.08583933	0.04574449	0.030451512	0.07269093	0.06288351	0.0806018	0.05135675	0.0561257	0.050315846	0.04855295	0.07777367	0.05849717	0.11317325	0.040274963	0.04277074	0.056060076	0.041507058	0.055924922	0.060368635	0.056202196	0.060362536	0.06736769	0.05427462	0.066843905	0.053836357	0.055924922	0.06985349	0.07500676	0.03520639	0.039382566	0.06367249	0.047570962	0.052903075	0.035796445
190951	HUXROTHNPDWNCX-UHFFFAOYSA-O	CC1(C(N(C2=C1C=C(C=C2)S(=O)(=O)O)CCCCS(=O)(=O)O)C=C3C(=O)C(=CC4=[N+](C5=C(C=C4)C=C(C=C5)[N+](=O)[O-])C)C3=O)C	0.0375729	0.04066119	0.046877287	0.024925228	0.01991893	0.032127682	0.037223503	0.037714597	0.03723293	0.04733885	0.049814522	0.028333256	0.035598148	0.041119047	0.023517856	0.019324182	0.038093086	0.033162035	0.0548759	0.06721811	0.03261606	0.02155294	0.05434043	0.046164613	0.061006784	0.03697826	0.040640928	0.036229137	0.034893524	0.058602132	0.042411428	0.114122555	0.028863888	0.030599862	0.0404146	0.029735714	0.040437777	0.043893296	0.04071633	0.04360621	0.04930606	0.039397772	0.049313985	0.038936704	0.040437777	0.052534778	0.055683434	0.025096884	0.028010631	0.04668511	0.034136593	0.038101967	0.02540342
190952	GOYIKKNNBGMQMA-UHFFFAOYSA-O	CCCCN1C2=C(C3=C(C=C2)C=C(C=C3)Br)C(C1=CC=C4CCCC(=C4Cl)C=CC5=[N+](C6=C(C5(C)C)C7=C(C=C6)C=C(C=C7)C)CCCS)(C)C	0.033495117	0.036418565	0.042470098	0.021728147	0.017238915	0.02831068	0.033051502	0.033693172	0.033375643	0.04485054	0.04757281	0.024769556	0.03139795	0.037436	0.020403724	0.01670005	0.033970628	0.029223409	0.053139962	0.06856481	0.028704245	0.018699884	0.052322537	0.04315772	0.060190506	0.033377282	0.03744104	0.03266529	0.03167871	0.05707913	0.039068185	0.11841599	0.025316674	0.026880285	0.03666646	0.026147425	0.036517806	0.040459793	0.037180424	0.040102042	0.046210356	0.03577351	0.046815805	0.035775356	0.036517806	0.051000427	0.05281623	0.021910144	0.024744514	0.04359327	0.030583143	0.034456752	0.022189919
190953	LTDUQUXGECEFKX-UHFFFAOYSA-O	CC1(C(=[N+](C2=C1C3=CC=CC=C3C=C2)CCCS(=O)(=O)O)C=CC(=CC=C4C(C5=C(N4CCCS(=O)(=O)O)C=CC6=CC=CC=C65)(C)C)Br)C	0.03470223	0.037474867	0.04352375	0.022968426	0.018381644	0.02961715	0.03434657	0.034997556	0.034508772	0.04457588	0.047008015	0.02613395	0.032879733	0.038217545	0.021646056	0.017778266	0.035290223	0.030582706	0.05144918	0.06415278	0.030139104	0.019860893	0.05111133	0.043199982	0.057794612	0.034403414	0.03801242	0.03369943	0.03253527	0.05472787	0.03949787	0.104269944	0.026555574	0.028216586	0.037510637	0.027392287	0.03761826	0.0409246	0.037829094	0.040667124	0.046097536	0.036472496	0.04621205	0.036191743	0.03761826	0.04916338	0.052160613	0.023137197	0.025915712	0.043684043	0.03168316	0.035326947	0.023369646
190954	UZDBWAHXNMGYDI-UHFFFAOYSA-O	CCCCCN1C2=C(C3=CC=CC=C3C=C2)C(C1=CC=CC=C4CCCC(=C4Cl)C=CC5=[N+](C6=C(C5(C)C)C7=CC=CC=C7C=C6)CCCCS(=O)(=O)O)(C)C	0.03418111	0.037154384	0.043290358	0.02224924	0.017674591	0.028937805	0.0337448	0.034451783	0.034070455	0.045596544	0.048322592	0.025352323	0.032169387	0.038172215	0.020913	0.017094675	0.034771323	0.029953193	0.053537775	0.06831546	0.029465705	0.019150866	0.0527925	0.043901145	0.060313474	0.034121554	0.038076468	0.033405706	0.03231894	0.05725331	0.03972432	0.11325967	0.02594151	0.027570311	0.037396345	0.026763301	0.037378624	0.041293554	0.03783648	0.040889446	0.04695987	0.036403455	0.047343824	0.03627603	0.037378624	0.051286977	0.0534841	0.022451725	0.025264705	0.044175625	0.031284936	0.035142787	0.022672746
190955	CZYCSEGCNBPKLI-UHFFFAOYSA-O	CC1(C2=C(C=CC(=C2)S(=O)(=O)O)N(C1=CC3C(C(=CC4=[N+](C5=C(C4(C)CCCCCC(=O)ON6C(=CC=C6O)O)C=C(C=C5)SOOO)CCCSOOO)C3=O)O)CCCS(=O)(=O)O)C	0.062103044	0.06665035	0.07640727	0.042067815	0.03384755	0.053679027	0.06148743	0.062190898	0.06182777	0.0764431	0.08009062	0.047512725	0.058859993	0.06783963	0.03962407	0.032646287	0.06275739	0.055131376	0.08734825	0.10281984	0.05400325	0.036507826	0.08744999	0.07526265	0.09667517	0.06118396	0.067006215	0.05991475	0.05810182	0.09250486	0.069815755	0.09932333	0.04836279	0.051065125	0.06652421	0.049924474	0.06653836	0.071383126	0.06706353	0.071410455	0.079989016	0.065157704	0.07998557	0.06436415	0.06653836	0.082759626	0.0885286	0.04237761	0.04744027	0.07652514	0.056914456	0.06294881	0.042660978
190956	CSEDUWDMNBZMDJ-UHFFFAOYSA-N	C1CCN(CC1)C(=O)C2=C(C=C(C(=C2)C3(C(=NSN3)S(=O)(=O)O)CC4=CC=CC=C4)C5=CC=CS5)C(=O)N	0.03471245	0.037549116	0.043209706	0.02295568	0.018290695	0.029587442	0.034375053	0.034596972	0.034233604	0.04341358	0.045756895	0.026075533	0.03274523	0.037891522	0.02172066	0.017857615	0.035031293	0.030581638	0.050791513	0.0623932	0.03006928	0.01981576	0.05008147	0.042301066	0.05623393	0.03394465	0.0373708	0.033269692	0.032083288	0.054651428	0.03918891	0.11913438	0.026603675	0.02823161	0.037286025	0.02736479	0.037090875	0.04042284	0.037615813	0.040119372	0.045485627	0.036461968	0.045400638	0.036131904	0.037090875	0.048895348	0.05111599	0.023033481	0.025718654	0.042898796	0.03139157	0.035210513	0.023529569
190957	VYWGQBLRSQQBPQ-UHFFFAOYSA-N	CN(CCCS(=O)O)CCC#N	0.06276734	0.06748489	0.077361986	0.042408533	0.03364757	0.054466784	0.062129904	0.062365472	0.062527955	0.076997	0.08085729	0.047551744	0.059134774	0.068663865	0.039773237	0.032856315	0.06302698	0.05545757	0.08840037	0.103579536	0.055146158	0.036473412	0.087927856	0.075627655	0.09696395	0.06125213	0.067238465	0.060221065	0.058209855	0.095182404	0.070561126	0.12157329	0.04854883	0.051577605	0.06791241	0.050066806	0.067262016	0.073015586	0.067852855	0.07277896	0.081360355	0.06601618	0.08135712	0.065538764	0.067262016	0.08527189	0.09054309	0.042158253	0.047390133	0.07679767	0.057324283	0.0641765	0.04335447
190958	KAGDEPVPACOPAW-UHFFFAOYSA-N	CC(C1=CNN=C1)S	0.061626248	0.06645037	0.076052055	0.041756045	0.033255193	0.05379463	0.061052393	0.06139931	0.061529417	0.07548132	0.07919951	0.046848565	0.05834963	0.0675667	0.039121587	0.032253083	0.06204466	0.054745454	0.08642814	0.10104338	0.05408696	0.035937898	0.08616027	0.0743642	0.09489785	0.06016738	0.0657762	0.059152912	0.057002734	0.09277065	0.06920783	0.11613651	0.048051376	0.05079315	0.06659354	0.049540084	0.066429384	0.071518406	0.06655911	0.07131615	0.07964508	0.06498848	0.079719625	0.06415372	0.066429384	0.08314518	0.08883591	0.04174357	0.046698365	0.07555117	0.05643162	0.06291616	0.04254984
190959	SWZCGJWTWPTACR-UHFFFAOYSA-N	C1=CN=CC=C1C2=NC(=NC=C2)S(=O)(=O)O	0.043665055	0.047113188	0.054179024	0.02925077	0.023325365	0.037738968	0.04322806	0.04377095	0.04343351	0.054089814	0.056848306	0.03310233	0.041427813	0.047857154	0.02744845	0.022560244	0.044211604	0.038713604	0.062301517	0.07462801	0.038062967	0.025202889	0.06226651	0.053105153	0.06918646	0.042829204	0.046955615	0.04198265	0.040497106	0.06703512	0.04928472	0.111242935	0.033722375	0.035723552	0.04702429	0.034792863	0.047001988	0.050618898	0.047258712	0.05054153	0.056847073	0.04598694	0.05703017	0.045334898	0.047001988	0.060101636	0.06400323	0.029329598	0.032881517	0.054066073	0.039868023	0.044369586	0.02975681
190960	YMZNVISWNWMAEV-UHFFFAOYSA-O	CC1(C2=C(C=CC(=C2)S(=O)(=O)O)[N+](=C1C=CC=CC=C3C(C4=C(N3CC5=CC=C(C=C5)C(=O)OC)C=CC(=C4)S(=O)(=O)O)(C)C)CC6=CC=C(C=C6)C(=O)OC)C	0.028088938	0.030562336	0.035739936	0.01822142	0.014490135	0.023760006	0.027784238	0.028448422	0.027924914	0.037220977	0.03939206	0.020833436	0.026508123	0.031116	0.01716287	0.014027113	0.028647024	0.024595004	0.043463588	0.055784512	0.024111036	0.015727924	0.042934388	0.03581995	0.049393095	0.027934417	0.03112498	0.027348418	0.026371414	0.0462145	0.032341626	0.101799	0.021252938	0.022566836	0.030477827	0.021910053	0.03058582	0.03358225	0.03079367	0.033329576	0.03813797	0.029621463	0.038356807	0.029475763	0.03058582	0.04138617	0.04388628	0.018413182	0.02066495	0.0360575	0.025527269	0.028621271	0.018553797
190961	ZRXCCOUOSOLGMW-UHFFFAOYSA-N	CCC(C(=C(C)C)C)S	0.064435326	0.06934471	0.07922161	0.043782245	0.034945264	0.05609746	0.06388785	0.06404873	0.06400477	0.078284025	0.08203262	0.0490099	0.060862087	0.07004176	0.041211177	0.03407801	0.06473424	0.057045124	0.088957325	0.10322706	0.056663252	0.037789382	0.08831773	0.07685428	0.09712717	0.06273817	0.06850128	0.06175887	0.059469037	0.09495237	0.071672626	0.112963594	0.05009211	0.05309822	0.06934692	0.051520728	0.0689461	0.07450805	0.06905494	0.074319035	0.082527444	0.06713764	0.08190256	0.066619754	0.0689461	0.08529142	0.09152545	0.04359571	0.048615377	0.077591196	0.058668416	0.06555382	0.04466402
190962	ZXWUIPKXTGEPIP-UHFFFAOYSA-N	CC(C)(C)OC(=O)NCC(CNC(=O)OC(C)(C)C)CS(=O)(=O)O	0.048222326	0.051716734	0.059800018	0.032246895	0.025998432	0.041257404	0.047843415	0.04829379	0.04738264	0.05889777	0.061701905	0.03651914	0.04561161	0.051763803	0.030634373	0.025254559	0.048723258	0.04233823	0.06646261	0.07864837	0.04210321	0.028053548	0.06610032	0.057500713	0.07362487	0.047146015	0.05158331	0.0462636	0.044626616	0.07075532	0.05338466	0.10553731	0.036735985	0.03918637	0.051372044	0.037751947	0.05117496	0.055465836	0.051292144	0.055570357	0.061650477	0.04916413	0.060813963	0.049186315	0.05117496	0.06341739	0.06880727	0.032224737	0.03588162	0.057822693	0.04337145	0.04844761	0.032800347
190963	JSZVCGYOPBVSAQ-UHFFFAOYSA-N	CCCCCCCCCCC(N1C=CN=N1)S(=O)(=O)O	0.063676074	0.06828439	0.0786222	0.04306929	0.034434505	0.054996293	0.06311167	0.06361336	0.06327696	0.07801654	0.081806496	0.04849863	0.060387444	0.06933568	0.04054601	0.03355869	0.06430964	0.056359224	0.088817514	0.10403973	0.056061216	0.03719324	0.08843909	0.07659499	0.097709276	0.062471796	0.068333596	0.061309803	0.05923987	0.09487221	0.07132027	0.11810233	0.04917584	0.05236706	0.0685545	0.050689407	0.06809871	0.07387021	0.068616554	0.07361087	0.08219198	0.0663366	0.08155936	0.06597338	0.06809871	0.08526553	0.09105386	0.042927824	0.048097998	0.07734494	0.05815667	0.064767085	0.04397381
190964	HTAYUVMKGIUELV-UHFFFAOYSA-N	CC1=C(N=C(O1)C=CCCCN(C)C)CCCS(=O)(=O)O	0.059344478	0.06357048	0.073363364	0.040074885	0.032012083	0.051192872	0.058786444	0.05940895	0.058992177	0.07307665	0.07668617	0.045219176	0.05630557	0.06468849	0.037665203	0.031215128	0.060022034	0.05246398	0.08318027	0.09810201	0.052231826	0.034586612	0.0829994	0.07160012	0.0918696	0.05837105	0.06393422	0.05722164	0.055338234	0.088974215	0.06668221	0.119064376	0.045680862	0.04871002	0.06394437	0.047132418	0.06349879	0.06890317	0.06410654	0.06875543	0.076890446	0.06187004	0.07643118	0.061563622	0.06349879	0.08002044	0.085272424	0.039902605	0.044877674	0.07245221	0.054239202	0.060376637	0.040887903
190965	USIFRISYZYNVPS-UHFFFAOYSA-N	CC1=CC2=C(C(=C1)S(=O)(=O)[O-])[NH+]=C(N2)C3=CC=CC=C3.CC1=CC2=C(C(=C1)S(=O)(=O)O)N=C(N2)C3=CC=CC=C3.C1=CC=C(C=C1)C2=NC3=C(N2)C=C(C=C3S(=O)(=O)O)OOO	0.019779783	0.021553602	0.025291553	0.012685167	0.009974923	0.0164983	0.019548338	0.019766945	0.019568384	0.026300108	0.027907774	0.014473398	0.018424762	0.021888232	0.011918693	0.009755487	0.019968081	0.01708825	0.031310134	0.040125974	0.016870428	0.010877318	0.030463789	0.025164027	0.035363372	0.019537564	0.021913731	0.019146722	0.018487092	0.033310436	0.022805434	0.091552705	0.014733744	0.015735416	0.02153489	0.015206462	0.021312956	0.023766166	0.021797365	0.02352627	0.02710325	0.020879166	0.027098794	0.020908494	0.021312956	0.029746598	0.031160194	0.012704497	0.014397691	0.025362391	0.01785448	0.020246726	0.013020908
190966	BCULEOKGRLMSGQ-UHFFFAOYSA-N	CCN1C2=C(C=CC(=C2)N3CCN(CC3)C(=O)C4=CC=CC=C4)C(=C1C5=CC=C(C=C5)NCCCS(=O)O)C#N	0.03109085	0.033678405	0.038745686	0.020488435	0.016267765	0.026475813	0.030730736	0.030960068	0.030771265	0.039459474	0.04168706	0.023278357	0.02924171	0.034191333	0.019296654	0.015838925	0.031338114	0.027349863	0.046775684	0.05855908	0.026771363	0.017637733	0.046166528	0.0383537	0.05234319	0.030439684	0.033707235	0.02980994	0.02882165	0.050607316	0.03541423	0.1169103	0.02380513	0.025224548	0.03356368	0.024540287	0.033324696	0.036361672	0.03397768	0.036086407	0.04130411	0.033016153	0.041652657	0.03268115	0.033324696	0.045100074	0.04678704	0.02058259	0.023116434	0.03909943	0.02820971	0.03169805	0.020988133
190967	SQKXEPPWRWLOAO-UHFFFAOYSA-N	CC(=CC1=CC2=CC=CC=C2C=C1N)C(=O)ON3C(=CC(=C3O)S(=O)(=O)O)O	0.045703594	0.04905071	0.056729347	0.030753333	0.024617668	0.039425984	0.045268	0.045985736	0.045500044	0.05648514	0.059259035	0.034919403	0.043515544	0.049970675	0.028826755	0.023808137	0.04639112	0.040556256	0.06458343	0.07694261	0.03994467	0.026555186	0.06461908	0.05543641	0.071852386	0.04507836	0.049351163	0.044096094	0.042616524	0.06885053	0.05158954	0.110460065	0.03526017	0.037432745	0.04913404	0.03641977	0.049075436	0.052832924	0.049435377	0.052808166	0.059230823	0.047880176	0.059212994	0.047321476	0.049075436	0.06181972	0.06613875	0.030807784	0.03466102	0.05644647	0.041828908	0.04636324	0.03122906
190968	MNIUJRFCEHRVAR-UHFFFAOYSA-N	CCCS(=O)(=O)O.CC1=CC=C(C=C1)C2=NC3=C(N2C)C=C(C=C3)C4=CC5=C(C=C4)N(C(=N5)C)C	0.031941924	0.034458	0.039780226	0.021139061	0.016748194	0.027243232	0.031566028	0.031883817	0.031692125	0.040799193	0.04314299	0.023998048	0.030052006	0.0351716	0.019813359	0.016295135	0.03219774	0.028060671	0.048379492	0.061421342	0.027591214	0.018166615	0.047863487	0.03962507	0.054305285	0.03139539	0.034826893	0.030746397	0.029768342	0.05221175	0.036557905	0.11576067	0.024374718	0.025868475	0.034622334	0.025184378	0.034337174	0.03739828	0.03502533	0.037246257	0.042577762	0.033943772	0.043227106	0.03364274	0.034337174	0.04670223	0.048468273	0.021149525	0.02389735	0.04047367	0.02911349	0.032658808	0.02157327
190969	SXPCHYNGCRWENG-UHFFFAOYSA-N	CCC1=C(C2CC=CC(=C2C=CC1)S(=O)O)Cl	0.054195493	0.058461465	0.067067556	0.036444314	0.029115472	0.046983726	0.053672206	0.054243665	0.053994376	0.067030296	0.07041494	0.041132323	0.05141235	0.05946659	0.034214593	0.02811502	0.0548079	0.048097342	0.07715158	0.09160037	0.047315646	0.031424202	0.077076994	0.06594063	0.08535742	0.053168833	0.05832707	0.052144896	0.05035325	0.08287325	0.06114623	0.119917825	0.04205304	0.044508405	0.058403082	0.043381486	0.05833735	0.0629968	0.058689296	0.06275579	0.07049006	0.057199765	0.07072395	0.056470193	0.05833735	0.07441512	0.078866735	0.036584564	0.04093887	0.06698793	0.049614176	0.05515672	0.03707803
190970	VECJVQREBHUKHN-UHFFFAOYSA-N	C1=C(N(C(=C1S(=O)(=O)O)O)OC(=O)CCC(=O)ON2C(=CC(=C2O)S(=O)(=O)O)O)O	0.052555352	0.056266475	0.06503508	0.035400517	0.028449818	0.04528893	0.052081347	0.052718323	0.052058734	0.06435688	0.06741811	0.040079676	0.049831677	0.05690664	0.033369888	0.027541157	0.05312103	0.046362348	0.07304467	0.086243644	0.045807216	0.030713314	0.07293552	0.063117124	0.081025414	0.051616304	0.056529958	0.050552428	0.048921406	0.07763344	0.058717202	0.108241	0.0403309	0.04287665	0.056207396	0.041626316	0.056011986	0.060331292	0.056356836	0.060560517	0.06746215	0.054289527	0.0671651	0.05399866	0.056011986	0.06965996	0.07514519	0.035431046	0.039735783	0.064027205	0.047798164	0.05305658	0.03593923
190971	NKIMJDSQHLLWFN-UHFFFAOYSA-O	CC.C1=CC=C(C=C1)[N+]2=NN=NC2S	0.05096515	0.055049907	0.06314211	0.034250297	0.027358323	0.04423528	0.050457794	0.051004373	0.05081507	0.06294368	0.0661221	0.03866974	0.04839003	0.05602199	0.032147367	0.026424687	0.051561832	0.04533591	0.07253567	0.08588696	0.044485103	0.029525671	0.07243846	0.06196584	0.08021394	0.04993944	0.054704916	0.048956864	0.047255285	0.07794402	0.057525866	0.11781801	0.039639242	0.041917335	0.054924954	0.040873937	0.05494984	0.059206653	0.055179805	0.05894156	0.06627208	0.053893365	0.066346556	0.05308925	0.05494984	0.069958284	0.07421035	0.03442517	0.03848647	0.063049704	0.046650123	0.0518664	0.034895398
190972	FLUXGBDSCYAKJA-UHFFFAOYSA-O	C1=N[C+](N=C1)S(=O)(=O)O	0.05875299	0.063464716	0.072525546	0.03956904	0.031576287	0.051029526	0.0581898	0.058586605	0.0584521	0.07201258	0.07556967	0.04449732	0.055613846	0.06427772	0.037249573	0.03065822	0.05924049	0.052117676	0.08245512	0.09636305	0.051439308	0.034139164	0.08203609	0.07083393	0.09045145	0.057275187	0.062625	0.056301255	0.05419264	0.08842608	0.06579404	0.11632435	0.045720078	0.048358962	0.063262746	0.04705573	0.0632062	0.06821041	0.06328376	0.06790452	0.075862765	0.06174122	0.075618215	0.0609484	0.0632062	0.07933901	0.084701754	0.039667502	0.044170268	0.07175196	0.053566642	0.059735738	0.0403804
190973	GUQDSBZQONEKIE-UHFFFAOYSA-N	C1C(=O)N(C(=O)C1(O)S(=O)(=O)O)OC(=O)C2=CC=C(C=C2)N=[N+]=[N-]	0.0457354	0.049298137	0.05678047	0.030672163	0.024538152	0.039489675	0.045306746	0.04596301	0.045508068	0.056630004	0.059440684	0.034757596	0.04351823	0.050084352	0.02881582	0.023746114	0.04642269	0.040600877	0.064858824	0.07740861	0.039985098	0.026485642	0.06483327	0.05563553	0.072094284	0.04499676	0.049280237	0.04408447	0.04252922	0.06959643	0.051568545	0.11126344	0.03534407	0.03749143	0.049218833	0.0364449	0.04922957	0.053101856	0.049453102	0.05295332	0.059429474	0.048004113	0.059361447	0.047464333	0.04922957	0.06232682	0.0665749	0.030793065	0.034472637	0.056422412	0.04178222	0.046447985	0.031198258
190974	REZYCGGYSHFJPN-UHFFFAOYSA-N	C(CCCCCOCCCCCCCCCCCS)CCCCCS	0.057813216	0.061817784	0.07120615	0.038914178	0.031115035	0.049442016	0.05733312	0.057405222	0.057129152	0.0706446	0.07403575	0.04373594	0.05442108	0.062419213	0.036866345	0.030576041	0.05808552	0.050617374	0.08001253	0.09346592	0.05085929	0.033676796	0.07911847	0.068978816	0.08745202	0.056668688	0.06221389	0.05571013	0.05398819	0.0849437	0.06437648	0.10221539	0.044077434	0.04726529	0.06210758	0.045379624	0.06120398	0.067141995	0.062022556	0.06691109	0.07438822	0.059441824	0.07324547	0.05968433	0.06120398	0.07632992	0.081465706	0.03858068	0.04325277	0.06918659	0.052383594	0.05871405	0.039848305
190975	BCLKRUMHTVIZPC-UHFFFAOYSA-N	CCCC(CS)C(C)CC	0.068774864	0.073914774	0.08450193	0.046777714	0.037305184	0.0599115	0.068183124	0.06833247	0.06843907	0.08359887	0.087586164	0.05232966	0.06500374	0.07487257	0.043989927	0.03641421	0.06909234	0.060932554	0.09507535	0.11014049	0.060642064	0.040334504	0.094404	0.08215481	0.10371484	0.06704898	0.07322611	0.06599959	0.06361474	0.10151005	0.076680385	0.11704131	0.05347518	0.056798626	0.074161485	0.055041812	0.073585995	0.07966852	0.073871285	0.07935595	0.08813731	0.07185267	0.08757552	0.07127352	0.073585995	0.091235116	0.09757584	0.046527945	0.051986337	0.08290285	0.06276221	0.07012536	0.047796696
190976	GJQORMUEPWMGQW-UHFFFAOYSA-N	CC1(SCCS1)C(SCCSCCCS)SCCSCCS	0.057459634	0.061414666	0.070939295	0.0387223	0.030880895	0.049319007	0.05691232	0.057129007	0.05693701	0.07041307	0.07384883	0.04358594	0.05410356	0.062359758	0.036418468	0.030164491	0.057745565	0.050435286	0.08050182	0.09478171	0.050377063	0.033420034	0.080051325	0.068996765	0.08873715	0.056283694	0.061830588	0.055211224	0.053559303	0.086082526	0.06446554	0.109144464	0.04398346	0.046969205	0.061879255	0.045400806	0.061077327	0.066447414	0.06190746	0.066504285	0.074203074	0.05962931	0.07394907	0.059637785	0.061077327	0.07708405	0.08211438	0.038426146	0.043349244	0.069895566	0.052316356	0.058495022	0.03954061
190977	VQWVHTCEPALOPG-UHFFFAOYSA-N	CCCC(CN)S(=O)O	0.069594264	0.074851334	0.08547153	0.047400303	0.037676588	0.060774345	0.06896438	0.069068216	0.06938088	0.084733166	0.088840805	0.052934814	0.06570836	0.07597283	0.04447729	0.036795374	0.069851555	0.06170436	0.09666451	0.11208838	0.061370254	0.040782124	0.09600632	0.08336399	0.10537825	0.067798674	0.07407875	0.066756435	0.0643326	0.10344706	0.0778047	0.11840983	0.05426029	0.057527356	0.07524203	0.05586646	0.07470954	0.08073322	0.074922696	0.08043866	0.08951136	0.07311945	0.089159	0.07235015	0.07470954	0.09291585	0.09917025	0.047141504	0.052731503	0.08433792	0.06366229	0.071161814	0.04839935
190978	LTQOTCXEQNHQHT-UHFFFAOYSA-O	CN1C2=C(C=CC=C2C=NN(C)C3=CC=CC=C3)C=[N+]1CCCS(=O)(=O)O	0.042490155	0.04572799	0.05281228	0.028453995	0.022694299	0.036568053	0.04207896	0.04266648	0.042291842	0.052965246	0.05569889	0.032288224	0.040380634	0.04660671	0.026691958	0.022014702	0.04308776	0.037652582	0.061137695	0.073987104	0.037125025	0.024543379	0.060950667	0.05193091	0.06793354	0.04192151	0.04601442	0.04102872	0.039660063	0.065606	0.04809638	0.118064344	0.032758385	0.034783673	0.04582102	0.033821996	0.045715164	0.049437784	0.04614592	0.049220804	0.05551504	0.04475432	0.055686407	0.044274576	0.045715164	0.05886341	0.062281597	0.02853454	0.03206844	0.05280863	0.03889019	0.043233924	0.028972145
190979	RFRAVGBGYYCXRZ-UHFFFAOYSA-N	CC1=CC(=C(C=C1Cl)S(=O)(=O)O)N=NC(C(=O)C)C(=O)NC2=CC=C(C3=CC=CC=C32)S(=O)(=O)O	0.032557547	0.03498646	0.040636294	0.021611707	0.017342027	0.027678018	0.032281365	0.03268288	0.03202129	0.040373378	0.042392243	0.02460275	0.030817846	0.03514446	0.02048117	0.01687165	0.032973975	0.028575515	0.04610696	0.055655904	0.028281221	0.018749464	0.04578946	0.039337732	0.05142163	0.031985827	0.03512197	0.03132463	0.03023229	0.04905965	0.036399744	0.09918572	0.024713501	0.026354734	0.03475013	0.025427952	0.0346506	0.03759725	0.03490625	0.03758026	0.042099863	0.03347386	0.04173206	0.033394016	0.0346506	0.04392263	0.047351446	0.021612987	0.02417602	0.039663516	0.029342884	0.032758884	0.022004355
190980	ONSMNPXHEJVOQJ-UHFFFAOYSA-N	CCCCCCC1=C(C=C(O1)CC)S(=O)(=O)O	0.061211526	0.065731585	0.07562074	0.041321654	0.032975115	0.05280844	0.060656082	0.061117638	0.060763113	0.07498182	0.078648604	0.046523787	0.057968773	0.06666514	0.038877226	0.032188658	0.061773904	0.054097403	0.08546173	0.10003728	0.05383297	0.035654373	0.08495785	0.073568344	0.09395275	0.059958495	0.06564738	0.05887674	0.05685221	0.091389164	0.068535075	0.11973494	0.047200866	0.050248682	0.065870985	0.048633102	0.065400705	0.07108541	0.06595107	0.07079347	0.07908629	0.06377314	0.078322746	0.06343774	0.065400705	0.08211574	0.0876234	0.041134838	0.046103578	0.07428867	0.055800986	0.062241446	0.042219948
190981	DTLQXCYWLAVLOG-UHFFFAOYSA-N	C1=CC=C2C(=C1)N(S(=O)(=O)N2C3=CC=CC=C3F)CC#CCCS(=O)(=O)O	0.03665305	0.0396067	0.045625113	0.024378117	0.019456167	0.031543624	0.036293495	0.036765546	0.03642335	0.045953218	0.04839311	0.027677912	0.0347492	0.04026791	0.022902438	0.018822083	0.037112687	0.03243936	0.05361995	0.06587382	0.03182154	0.02104679	0.05333609	0.044967063	0.0597574	0.036034115	0.039621122	0.035271782	0.034086652	0.05802701	0.041544743	0.117081925	0.02821308	0.02989098	0.039485462	0.029101629	0.039485894	0.042656004	0.039799213	0.04248483	0.048116475	0.03872822	0.048613526	0.03830786	0.039485894	0.051904004	0.05450319	0.024524108	0.027508825	0.045839988	0.033433486	0.037243027	0.024807211
190982	UJQJYODGRYEOML-UHFFFAOYSA-P	COC1CCC2=[N+](C(=CC3=[N+](C4=C(O3)C=CC(=C4)C5=CC=CC=C5)CCCCS(=O)(=O)O)C=CC2C1)CCCCS(=O)(=O)O	0.04297145	0.046433132	0.053369164	0.028626353	0.02298992	0.03684052	0.042614244	0.043069325	0.042519204	0.053285588	0.055950094	0.032472204	0.04079569	0.046832554	0.027141651	0.0222987	0.04354299	0.03804545	0.061233617	0.073277004	0.037335612	0.02483123	0.06082528	0.052152008	0.067822956	0.042130064	0.046171583	0.04131822	0.039782383	0.0651931	0.048124827	0.11201294	0.033198148	0.03514478	0.04597443	0.03415221	0.0460544	0.049793128	0.046262432	0.04951273	0.055663727	0.04486849	0.055293094	0.044332784	0.0460544	0.05850653	0.06226939	0.028897503	0.03205375	0.052719075	0.03895027	0.04339984	0.029186856
190983	XDICEVUDVWSXEB-UHFFFAOYSA-O	CC1=CC=C(C=C1)S(=O)(=O)N(CCCC(=O)NCCNC(=O)CCCCCOC2=C(C=CC(=C2)NC(=O)C(C#N)C(=O)C#C)C(F)(F)F)C(=O)C3=C4C=CC=CC4=[N+](C5=CC=CC=C53)CCCS(=O)(=O)O	0.029677868	0.032024585	0.037052553	0.01953938	0.015655376	0.025044512	0.029427271	0.029626092	0.029099489	0.036759652	0.03858185	0.022240546	0.027979812	0.032058243	0.018624555	0.01529271	0.029966068	0.02596265	0.042164467	0.050153036	0.025624711	0.016967366	0.04169873	0.035759296	0.046777118	0.029037286	0.03199791	0.028465727	0.02747029	0.044686522	0.03314187	0.07310795	0.022517985	0.023972033	0.03162075	0.023146253	0.031421788	0.03429953	0.031829942	0.034240052	0.038438275	0.03056174	0.037790544	0.030441243	0.031421788	0.039785445	0.042761628	0.019611435	0.02184269	0.03605732	0.026619678	0.029832263	0.020000143
190984	MNBBFCSURCKAOG-UHFFFAOYSA-N	CC=CC1CC1C2C3CC4CC2CC(C4)(C3)S	0.050322972	0.05438877	0.06245644	0.033618134	0.02684846	0.04355284	0.049802233	0.05039419	0.05007568	0.063181736	0.06655228	0.037958562	0.04767531	0.055378854	0.03163018	0.026003946	0.050905716	0.044600643	0.07290979	0.08894284	0.04400201	0.029004578	0.07307683	0.06206718	0.08141209	0.04949769	0.054357816	0.048564393	0.046870433	0.07921431	0.057114534	0.12086083	0.038897954	0.041232817	0.054413475	0.040086992	0.05459407	0.058927827	0.054640222	0.058568455	0.06602023	0.05324038	0.06674155	0.052757274	0.05459407	0.070784196	0.07493401	0.033783063	0.03774301	0.06284855	0.046089552	0.051320273	0.03426599
190985	ZGVIOYQJQSVJFD-UHFFFAOYSA-N	CC.CCCC(C(=O)OC)NC(=O)C.CN(C)CC1CC(CN1)S	0.06104846	0.06552327	0.075358726	0.041056328	0.03298171	0.052528065	0.060528748	0.060982995	0.06023247	0.07441802	0.077945724	0.046331163	0.057777256	0.06596302	0.038866155	0.032107897	0.06162693	0.05387313	0.08445057	0.0990026	0.05340556	0.03561928	0.08405129	0.07288246	0.09308117	0.059654623	0.0652081	0.05849149	0.056494676	0.09022609	0.06791144	0.12076148	0.046990026	0.049963605	0.06529631	0.048326753	0.0648713	0.07036002	0.065334655	0.0702406	0.078194164	0.06304036	0.07730798	0.06276349	0.0648713	0.080838405	0.086775556	0.041047163	0.045716114	0.07357447	0.055255193	0.06169132	0.041892383
190986	LIVYTHCLXHTZCW-UHFFFAOYSA-N	C1COCC=C1S(=O)O	0.059714753	0.06451891	0.07372591	0.040253673	0.03201211	0.051982306	0.05910811	0.0594316	0.059538674	0.073393986	0.077110186	0.045146532	0.05639428	0.06553023	0.037775185	0.031076029	0.060076486	0.05294195	0.08450441	0.09923376	0.0522781	0.03461399	0.08414886	0.072259344	0.09278718	0.058228374	0.06380124	0.0572079	0.055167876	0.0909888	0.06720649	0.12067656	0.046440892	0.049137086	0.06451661	0.04786932	0.06434877	0.06949927	0.06455828	0.06921975	0.07748497	0.06315005	0.07761052	0.062319346	0.06434877	0.08151551	0.086645566	0.04027792	0.04502132	0.07343273	0.054595374	0.06093297	0.041083824
190987	HSDYDLPDAZMXIH-UHFFFAOYSA-N	C1=CC(=CC(=C1)OC2=CC=C(C=C2)F)CCCCS(=O)(=O)O	0.041670673	0.044864703	0.051805474	0.027914673	0.022296313	0.035879515	0.041260514	0.04182922	0.041446794	0.051719535	0.054333407	0.03167153	0.03963664	0.04562356	0.02622636	0.021646086	0.042279772	0.03693081	0.059374403	0.07118435	0.03649136	0.02408356	0.059209496	0.05070599	0.06581162	0.04106874	0.044983733	0.040213857	0.03881764	0.06355778	0.047010593	0.11482783	0.03213138	0.034151394	0.044879265	0.03314611	0.044817004	0.04844768	0.045144554	0.04824292	0.054293912	0.043702517	0.054121368	0.04323602	0.044817004	0.057123125	0.060648758	0.027976597	0.031390995	0.05140365	0.038104266	0.042347047	0.028466444
190988	IINCDBYWPRNGBJ-UHFFFAOYSA-N	CCC(C)C1=CC=C(C=C1)CN(CC(=O)O)CC(=O)O.CCC(C)C(=O)NC(C)(C)CS(=O)(=O)O	0.053990208	0.057931177	0.06682234	0.036233954	0.029288221	0.046387166	0.053549193	0.054246586	0.053260334	0.06608366	0.069176316	0.041109823	0.051317625	0.058260567	0.03440972	0.028351057	0.054727674	0.04766769	0.074722745	0.08799957	0.04706393	0.031548325	0.074611515	0.06472048	0.08281375	0.05300545	0.057913728	0.051932286	0.050096452	0.079399586	0.06000092	0.1076955	0.041520275	0.044097316	0.057485364	0.042721383	0.057503454	0.062004425	0.057665415	0.062044106	0.06907177	0.055535197	0.06846356	0.05526836	0.057503454	0.07115101	0.077041045	0.03643402	0.04052371	0.06540673	0.04887396	0.054237884	0.036831267
190989	JZCKVYYANXKDLQ-AWEZNQCLSA-N	CS(=O)(=O)OCCCC(CCS(=O)(=O)O)NC(=O)OCC1=CC=CC=C1	0.05108546	0.05495777	0.06334312	0.034318462	0.02753647	0.043980993	0.050650746	0.051255822	0.050604276	0.06279497	0.06580137	0.03882915	0.04858893	0.055477064	0.032395247	0.026746944	0.05179561	0.04523179	0.071246125	0.08398889	0.044783615	0.02971011	0.07093239	0.06150924	0.07864843	0.050155062	0.054802608	0.04919606	0.047397405	0.075851336	0.057044506	0.11218299	0.039381973	0.041877188	0.054750673	0.04051286	0.054666054	0.059145696	0.054878034	0.05896446	0.06578745	0.05292062	0.065122955	0.052527905	0.054666054	0.06818528	0.07321514	0.034367844	0.038294207	0.061959255	0.046432488	0.051652174	0.034963988
190990	PIHBUOUXJITVFR-UHFFFAOYSA-N	CC#CCCS(=O)O	0.061710298	0.066421226	0.07599698	0.04177004	0.03313879	0.053737324	0.061100483	0.061267544	0.061528254	0.075549565	0.07932091	0.046759527	0.058137644	0.06751819	0.039162505	0.032296795	0.06192372	0.05462999	0.086693406	0.10135175	0.054161567	0.035899803	0.086263105	0.074259534	0.09493737	0.060097374	0.06590653	0.059143297	0.05707677	0.093217865	0.06927207	0.11665026	0.047915295	0.050784595	0.06677641	0.049362034	0.06629596	0.07167265	0.066589676	0.07146896	0.07980554	0.06501621	0.079916805	0.064386345	0.06629596	0.08352469	0.08892211	0.041584313	0.04663733	0.075442694	0.056373745	0.06310858	0.04262384
190991	JCMLUKQPHBURPD-UHFFFAOYSA-N	CCCC1CC1S	0.06523316	0.07015305	0.08016056	0.04434029	0.035195578	0.056788933	0.06461962	0.064657606	0.064994074	0.07944953	0.083324075	0.049506538	0.061521083	0.071259186	0.041595187	0.034438096	0.06544972	0.057766758	0.09075198	0.10523975	0.057516355	0.038083	0.09002168	0.07806535	0.0989037	0.06353929	0.069493845	0.06254564	0.060337782	0.09711464	0.07298304	0.11624154	0.050704975	0.05387807	0.0704773	0.05221442	0.069826454	0.0758089	0.07027984	0.07540931	0.083977185	0.06846641	0.08352533	0.067910545	0.069826454	0.08728711	0.092770375	0.04400901	0.049307395	0.07891247	0.05962504	0.066661075	0.0453841
190992	UFASSTBGOWLLCU-UHFFFAOYSA-N	CCC(CSCCC1CS1)S	0.070158415	0.07536031	0.08616091	0.04767897	0.037925165	0.06102286	0.06950793	0.06956073	0.0698412	0.08534108	0.08945824	0.05332922	0.0661766	0.076503545	0.044743937	0.03706271	0.07036112	0.062078495	0.09744418	0.112946235	0.061737817	0.041046873	0.096863694	0.08393332	0.10641463	0.06834756	0.07480874	0.06724866	0.06493139	0.10426052	0.0784651	0.119411424	0.054535788	0.057892848	0.07571322	0.056188952	0.075045384	0.08120002	0.07551937	0.08093463	0.09009909	0.0735829	0.0897964	0.07297635	0.075045384	0.093653075	0.099697575	0.047391202	0.053120565	0.08497176	0.06409142	0.07162419	0.048751276
190993	INTIAIMZNGGGMY-UHFFFAOYSA-N	CC1=CC2=C(C=C1)C(=C(C=C2)C)S(=O)(=O)O.CC1=CC2=CC=CC(=C2C=C1)C.CC1=CC2=C(C=C1)C=C(C=C2C)S(=O)(=O)O.CC1=CC2=C(C=C1)C=C(C=C2S(=O)(=O)O)C.CC1=C2C=CC(=C(C2=CC=C1)S(=O)(=O)O)C.CC1=CC=C(C2=CC=CC=C12)C	0.011027848	0.012280716	0.015102548	0.006306724	0.004738529	0.008677495	0.010888757	0.011300153	0.011008533	0.01675355	0.017904567	0.007423391	0.010089027	0.012599053	0.005880257	0.004636831	0.01132072	0.00906983	0.020180274	0.027518949	0.008973422	0.005337408	0.019261891	0.01546717	0.0234735	0.011298295	0.013132773	0.011083605	0.010709466	0.021160966	0.013420543	0.07231887	0.007563172	0.008223407	0.012363005	0.007817194	0.012172533	0.014329201	0.012663868	0.014193115	0.016729709	0.011593612	0.016739031	0.012062418	0.012172533	0.018808804	0.019843115	0.006421816	0.007476836	0.015273096	0.009884355	0.011470025	0.006470054
190994	RAOAYKLFHVPZSQ-UHFFFAOYSA-N	C=S(=O)(C12C3(N1N23)S(=O)(=O)O)N4CCCCC4	0.04850779	0.05252751	0.060220517	0.03232376	0.025870467	0.041870993	0.048056137	0.048547633	0.048079994	0.06047206	0.06361403	0.03657887	0.04597827	0.053108346	0.030556396	0.025068153	0.049081266	0.043006968	0.06985527	0.084706664	0.04227048	0.02797373	0.06968309	0.059382558	0.0776763	0.047514595	0.052073635	0.046643555	0.0448759	0.07564802	0.054649234	0.124675795	0.037506826	0.039676987	0.052240513	0.038579244	0.052405737	0.056507252	0.052406292	0.056211554	0.06326581	0.051051676	0.06361081	0.050404005	0.052405737	0.06774507	0.07189854	0.03255649	0.036160477	0.060042493	0.04413954	0.04926446	0.03297841
190995	JFYVSCSGKFZNON-QHAWAJNXSA-N	CC(C)(C)OC(=O)N1C(C(=O)OC(C1C2=CC=CC=C2)C3=CC=CC=C3)CC=C	0.044083618	0.047449987	0.05475037	0.029505098	0.02365472	0.037980705	0.043666705	0.044317167	0.043801133	0.054909714	0.05774027	0.033520468	0.0419238	0.048218302	0.027768737	0.022859413	0.04473023	0.039090183	0.06323837	0.07709518	0.038387537	0.025517803	0.06323458	0.053735726	0.07056274	0.043404557	0.047626235	0.042499494	0.041076638	0.06800585	0.049796693	0.118741095	0.034000408	0.03605013	0.04738312	0.035073563	0.047427032	0.05108247	0.047666676	0.0509943	0.057347488	0.046257056	0.057626408	0.045753013	0.047427032	0.060997404	0.06454958	0.02967608	0.0332148	0.054696225	0.040244512	0.04471808	0.02998736
190996	BUZOBIAYPVNKGL-LCSDERGUSA-O	CCN1C2=C(C=C(C=C2)SOOO)C(C1=CC=CC=CC3=[N+](C4=C(C3(C)C)C=C(C=C4)S(=O)(=O)O)CC5=CC=C(C=C5)C(=O)OCC=CCCC(=O)NCC#CC6=CN(C(=O)NC6=O)C7CC(C(O7)COP(=O)(O)OP(=O)(O)OP(=O)(O)O)ON)(C)C	0.06893833	0.07276729	0.083272025	0.049062926	0.039375924	0.060528576	0.06844348	0.068788484	0.06987516	0.08333276	0.086851135	0.054404784	0.065784864	0.07570351	0.045798156	0.03892202	0.06963421	0.061885677	0.092779085	0.105349995	0.06238376	0.042483788	0.092652425	0.08229686	0.10056535	0.06892798	0.074823126	0.06777513	0.06612832	0.0973741	0.07763954	0.040316842	0.05466771	0.058293164	0.07480286	0.05659603	0.0736524	0.079700686	0.07495639	0.07938461	0.0875503	0.0724091	0.08686685	0.07229777	0.0736524	0.08782213	0.09342797	0.04834177	0.054746546	0.082669474	0.06474864	0.0712556	0.05006836
190997	VXBLKYVRLTWMNI-UHFFFAOYSA-N	CCN1C2=C(CC3=C(C=C(OC3=C2)C4=CC=CC=C4)C=CC=C5C(C6=C(N5CCCCCC(=O)NCCOC)C=CC(=C6)S(=O)(=O)O)(C)C)C(=CC1(C)C)C	0.041106228	0.04444555	0.051358767	0.027247418	0.021869306	0.035185628	0.040704884	0.04129639	0.04076343	0.052319378	0.055147164	0.030992085	0.038854867	0.045121424	0.025748944	0.021098005	0.04166331	0.03626588	0.06071047	0.07522242	0.03543437	0.023621311	0.060341705	0.050885558	0.06805571	0.040564924	0.044840537	0.039719157	0.03840034	0.06460241	0.046692267	0.111005604	0.031611018	0.033399127	0.04420731	0.032591097	0.04430333	0.048074864	0.04465162	0.047900062	0.0542306	0.043251324	0.0544732	0.0428292	0.04430333	0.05795715	0.061263036	0.027567038	0.030760366	0.051659457	0.037424088	0.041678116	0.027706962
190998	OOOLXBJCEGLQBJ-UHFFFAOYSA-O	CC1(C(=CC=CC2=CC=[N+](C3=CC=CC=C23)C)N(C4=C1C(=C(C(=C4F)F)F)F)CCCCCC(=O)ON5C(=CC=C5O)O)CCCCS(=O)(=O)O	0.04189986	0.045010425	0.052086912	0.028110493	0.022472262	0.036006294	0.041503154	0.042100657	0.04177482	0.05214913	0.054763198	0.031935018	0.039809685	0.045954924	0.026400242	0.02177122	0.04249037	0.037101645	0.059896432	0.07168933	0.03653068	0.024270976	0.059847057	0.051162012	0.066569135	0.041384466	0.04542449	0.04049468	0.039192237	0.06355809	0.047385275	0.098719984	0.032343473	0.03429181	0.045118432	0.033437498	0.04503007	0.04864381	0.04548909	0.048507955	0.054574657	0.044027396	0.054597635	0.043533403	0.04503007	0.05703316	0.060872428	0.028212303	0.03175143	0.052057523	0.038377613	0.042602666	0.02859526
190999	IAXOZCXZEPYCAF-UHFFFAOYSA-N	CC(C)(C1=CC=CS1)S	0.05624206	0.060683273	0.06961976	0.037933566	0.03025193	0.048876323	0.055711012	0.056162275	0.05607921	0.06907617	0.07250787	0.042690318	0.053307574	0.06161507	0.035634324	0.029364806	0.056773078	0.049922984	0.07905225	0.09269082	0.049342208	0.032685228	0.07875662	0.06797299	0.08692221	0.054992814	0.06012226	0.054017	0.052043743	0.0847584	0.06314382	0.11565255	0.043703157	0.046269655	0.060675383	0.04504481	0.060596634	0.06542594	0.060699336	0.06515915	0.07281192	0.05914138	0.07264641	0.058442395	0.060596634	0.076002166	0.08122468	0.037977286	0.04241567	0.06886564	0.05141293	0.05729469	0.038686752
191000	PIUXMYDIILOIOX-UHFFFAOYSA-N	CC(CCS(=O)(=O)O)C(C)(CCOS(=O)(=O)C)C1=CC(=CC=C1)Br	0.048095174	0.051685996	0.05965318	0.032244094	0.025864486	0.041338068	0.04766735	0.04820681	0.04757159	0.05914097	0.061998837	0.03652203	0.04563154	0.052145172	0.030442271	0.025094366	0.048681427	0.042467073	0.06731931	0.0798697	0.042032223	0.027908748	0.06712602	0.05790431	0.07464556	0.047207005	0.051663063	0.04626429	0.044649232	0.07191724	0.053753793	0.11408506	0.036920376	0.039289646	0.05149114	0.038031206	0.051391624	0.055582903	0.051664226	0.055513572	0.062022794	0.049812827	0.06157248	0.04949011	0.051391624	0.06455389	0.069205	0.032272514	0.036061753	0.05852138	0.043651048	0.048579443	0.032818295
191001	RYOGRRLEGPCSHE-UHFFFAOYSA-N	CCC(C)CSCC(C)S	0.06915368	0.074330814	0.08493517	0.04697757	0.037431978	0.060219914	0.0685172	0.06862347	0.06877865	0.08405403	0.0880921	0.0525559	0.0652426	0.07526748	0.044160593	0.036509372	0.069361985	0.061186325	0.095851675	0.11122873	0.060787987	0.04049325	0.095258586	0.08262347	0.10474579	0.067302	0.07360367	0.066241324	0.06389029	0.10257137	0.0771631	0.12091073	0.053746916	0.057013325	0.07455023	0.05534523	0.07399063	0.07999245	0.07429425	0.07976231	0.08871848	0.072373696	0.08830602	0.07175626	0.07399063	0.09210853	0.098327056	0.046767347	0.052271586	0.083593026	0.06305466	0.07047768	0.047962867
191002	VBZORVFEWVKKMT-UHFFFAOYSA-N	C1OC2=CC(=C(C=C2O1)Br)SC3=NC4=C(N=CN=C4N3CCCS(=O)(=O)O)N	0.047406174	0.050944872	0.058733203	0.031765316	0.025322631	0.040816247	0.046916395	0.04746308	0.047130737	0.05882265	0.06183072	0.036006823	0.044917136	0.051915802	0.029779512	0.024557447	0.047925193	0.04195144	0.06816258	0.08202994	0.04126975	0.02737264	0.06803546	0.05767666	0.0757751	0.04660624	0.051196914	0.04560147	0.04413732	0.07337977	0.053732615	0.11995667	0.03654177	0.03874641	0.05104213	0.03775169	0.050826717	0.05482977	0.051472515	0.05477495	0.061795555	0.05001281	0.062247194	0.049459018	0.050826717	0.06565484	0.069287166	0.031827446	0.03579796	0.058938373	0.04330734	0.048203167	0.03235828
191003	KECXYGOTWYDPII-UHFFFAOYSA-N	CCCCCCC#CS(=O)O	0.06639948	0.07131642	0.08176377	0.04501145	0.035736226	0.05765147	0.06576499	0.06597622	0.066187546	0.081290856	0.085295744	0.05043461	0.06269029	0.072583064	0.04223249	0.034997035	0.06673805	0.058723085	0.09294178	0.108172	0.05861916	0.038695596	0.09226293	0.07980578	0.10146968	0.064913824	0.07110171	0.06385457	0.061651193	0.099595465	0.07451916	0.120605804	0.051449485	0.054749466	0.07186471	0.05302463	0.07114563	0.07738653	0.07177707	0.07697163	0.0859391	0.06973975	0.08550201	0.06923917	0.07114563	0.08948697	0.09501425	0.044679683	0.050177418	0.08074619	0.060748637	0.06793094	0.04609432
191004	HSNWEDZLKDQACJ-UHFFFAOYSA-N	CC(CSCC1=CC=C(C=C1)C=C)S	0.05840259	0.06287083	0.072257325	0.039508075	0.03149402	0.050735153	0.057845075	0.05843111	0.058323026	0.07188993	0.07547017	0.044484638	0.05548457	0.064094774	0.03700397	0.030566867	0.059077643	0.05188144	0.08233115	0.09672217	0.051366817	0.033996042	0.08217496	0.0707695	0.09072879	0.05736763	0.06275535	0.056261368	0.054327797	0.088312164	0.06583438	0.11760221	0.045377113	0.048114114	0.06310243	0.046844292	0.062942125	0.06800349	0.06325146	0.06769206	0.07583679	0.061543293	0.075709686	0.060830273	0.062942125	0.07930829	0.084479496	0.03949649	0.044312783	0.071878575	0.05360055	0.059602212	0.04028178
191005	MVQNIRJCGORZEQ-UHFFFAOYSA-N	CC1=CC(=C(S1)S(=O)(=O)O)C2=C(C=C(C=C2)CO)C	0.047713146	0.051297896	0.059105676	0.03198058	0.025586495	0.04106393	0.04725313	0.04776495	0.047286697	0.05862414	0.061517876	0.036224432	0.045225244	0.051919736	0.030107385	0.024814317	0.048246235	0.042154294	0.0671603	0.07968451	0.04161979	0.027643245	0.06697583	0.057527225	0.074451074	0.046781898	0.051268626	0.045827784	0.044275545	0.07194002	0.053569496	0.114699505	0.036693737	0.038985383	0.051181655	0.037851773	0.050975084	0.055108648	0.051426433	0.0550708	0.061704565	0.049780868	0.06141051	0.049319513	0.050975084	0.064502314	0.06883999	0.032018073	0.03589178	0.05839944	0.043400474	0.0483377	0.032573245
191006	HRBUWTUWMQQWPB-UHFFFAOYSA-N	C1=NC(N=C1)(S)SCCOCCSC2(N=CC=N2)S	0.053695887	0.0576741	0.06632407	0.035983175	0.028719444	0.04624012	0.053147458	0.05345308	0.053194784	0.06616489	0.06951819	0.040534325	0.050571043	0.058507703	0.0338288	0.027884219	0.053980727	0.047273807	0.07637304	0.090950295	0.046717163	0.03105731	0.07610232	0.06492056	0.08461531	0.052540086	0.057807643	0.051513575	0.049939316	0.08225907	0.060502272	0.11655442	0.041206434	0.04382062	0.05777664	0.04250524	0.057320524	0.06216067	0.0579847	0.06210994	0.06960317	0.05618027	0.069885686	0.055915494	0.057320524	0.07356696	0.07773878	0.035898943	0.040361315	0.066035405	0.04885993	0.05461619	0.03668927
191007	KWBYMZYSDJPECT-UHFFFAOYSA-N	C1=CC(=CC=C1NCCO)S(=O)(=O)C2=CC=C(C=C2)NCCO	0.040768716	0.043846138	0.050697494	0.027262053	0.02176239	0.034982555	0.040374625	0.040893868	0.04044965	0.05055554	0.053102344	0.030934155	0.038713038	0.044499964	0.025655385	0.02117226	0.041334607	0.036026314	0.05809169	0.06966713	0.0356705	0.023528103	0.057816677	0.049489222	0.06441845	0.04015418	0.044009153	0.039325412	0.03795868	0.06216242	0.045952097	0.11247096	0.031296905	0.033324514	0.043847136	0.03228182	0.04370361	0.047368295	0.044119824	0.0471887	0.053063206	0.042621814	0.05287577	0.042275578	0.04370361	0.055843778	0.05931462	0.02726399	0.030624852	0.050180864	0.037162267	0.041380435	0.027820647
191008	AAEHJCBAOZXWDH-UHFFFAOYSA-N	C1C(CNC2=C1C(=CC=C2)O)S(=O)(=O)O	0.05572772	0.060090225	0.06898517	0.03751151	0.029971082	0.048242543	0.05522616	0.055782788	0.055393834	0.06844036	0.071824774	0.04233576	0.05288882	0.060886998	0.035293918	0.029088736	0.056357283	0.04945148	0.078381136	0.092367865	0.048792433	0.032384153	0.07815609	0.06731759	0.08655797	0.05456366	0.05965512	0.053502448	0.05159978	0.08406975	0.062556244	0.121191464	0.043191694	0.045769215	0.0599254	0.044480838	0.059806835	0.06464038	0.060079355	0.064392336	0.07208987	0.05841891	0.07177445	0.057700943	0.059806835	0.07546574	0.080465354	0.037570596	0.04197496	0.068224244	0.050843872	0.056579005	0.038246427
191009	FVWYMXXTUZBFHK-UHFFFAOYSA-N	C1CCC=CCC(CCCCC=CC1)S	0.044070117	0.047863223	0.054905523	0.029202556	0.023301424	0.03811948	0.04362779	0.04414185	0.043796442	0.055801578	0.05889387	0.033054173	0.041722253	0.04861341	0.027555654	0.022521107	0.044625424	0.039066076	0.06517593	0.08053665	0.038253255	0.025217691	0.065182425	0.054744937	0.07291547	0.04319666	0.047639836	0.04242646	0.040883474	0.07120714	0.050137766	0.122090235	0.03406162	0.035948567	0.047645442	0.035055287	0.04795971	0.051710557	0.047896035	0.051390767	0.058189295	0.04684092	0.05923288	0.04624039	0.04795971	0.06350969	0.06689413	0.029485932	0.032791503	0.055483174	0.040200077	0.044897147	0.029738814
191010	HNSMXTVPLPLLSM-UHFFFAOYSA-N	CC1(C(NC2=C1C=C(C=C2)SOOO)C=C3C(=O)C(=CC4C(C5=C(N4)C=CC(=C5)S(=O)(=O)O)(C)C)C3=O)C	0.048030697	0.051793873	0.059659332	0.032164805	0.025756666	0.041441485	0.047565635	0.04829081	0.04783826	0.06033566	0.06349705	0.036522675	0.04564723	0.052731477	0.030238172	0.024861675	0.048722606	0.042667534	0.06962983	0.0854169	0.04176727	0.027803684	0.06963078	0.05901463	0.0779114	0.04736875	0.05201032	0.046359487	0.044781197	0.07464355	0.054457694	0.121152	0.037207678	0.039326854	0.051739015	0.038411975	0.051861037	0.05582889	0.052191895	0.05563321	0.06281145	0.050717194	0.0633708	0.05004757	0.051861037	0.06696483	0.070974335	0.032438077	0.036291562	0.060030304	0.043954425	0.048821073	0.032678567
191011	CXTBFZIYMVMOTL-UHFFFAOYSA-N	CN1C=C(C2=C1C(=CC=C2)Br)S(=O)(=O)O	0.04850871	0.052319337	0.060156334	0.032559387	0.026001697	0.04194504	0.048042677	0.04854243	0.048222356	0.059722472	0.06270925	0.03679558	0.045994673	0.053047024	0.030586367	0.02517685	0.04903887	0.04297527	0.068592325	0.08134655	0.042358212	0.028083552	0.06845826	0.05868833	0.075974755	0.047523707	0.05206724	0.04659481	0.044949125	0.07363953	0.054571718	0.11511602	0.03749583	0.03975061	0.05215636	0.038662277	0.05210179	0.056257118	0.052359093	0.056102466	0.062919825	0.050952025	0.062774375	0.050276034	0.05210179	0.066123895	0.07037363	0.032630183	0.03652496	0.059669167	0.04425728	0.049227256	0.03316871
191012	QFBUBFLXYRGTMI-UHFFFAOYSA-N	CC1(CCNCC1)S	0.058676075	0.063478105	0.07247281	0.039445937	0.03141166	0.05096119	0.058101345	0.058363844	0.058365185	0.072139874	0.07577572	0.044297718	0.05542063	0.064296715	0.037149332	0.030575326	0.059037946	0.051984746	0.08299353	0.09777288	0.05137015	0.033977613	0.082573	0.07104199	0.09116256	0.057216752	0.062653586	0.056228828	0.054178547	0.08953049	0.06592495	0.122720346	0.045570314	0.048254732	0.063312985	0.046925746	0.06315606	0.06833557	0.06332268	0.06792086	0.07611124	0.061899252	0.07603071	0.061143726	0.06315606	0.08022631	0.085127555	0.039502997	0.044039514	0.07185495	0.05350422	0.059785467	0.040371202
191013	NXSUJGYQZCMYDQ-UHFFFAOYSA-N	C=CC(=O)NCC=CS(=O)(=O)O	0.057485443	0.061861165	0.07113005	0.038889207	0.030987745	0.049827393	0.05698786	0.05745412	0.057212234	0.070503555	0.07395047	0.043649055	0.054515015	0.06267489	0.03655359	0.03021938	0.058047615	0.050891675	0.07994665	0.093577325	0.050754476	0.033499144	0.079508156	0.069156855	0.08762066	0.05632975	0.06155337	0.055408664	0.05333327	0.0854644	0.06424253	0.106378235	0.044457242	0.047358803	0.062054813	0.045774937	0.0618802	0.06697446	0.06189732	0.06671808	0.074236974	0.059966464	0.07365243	0.05951079	0.0618802	0.07683827	0.082573675	0.038726445	0.04323291	0.069729865	0.052462697	0.058561224	0.039657522
191014	ZZFGXAQJDATJPC-UHFFFAOYSA-N	CCCCCCCCCCCCCCCCC(CCCCCCCCCCCCCC)S	0.057414748	0.061526794	0.07066017	0.038613737	0.031142514	0.04908616	0.056984693	0.057243925	0.056555092	0.07021726	0.07349876	0.043432985	0.054168813	0.06171901	0.03678995	0.03041898	0.057850428	0.05034544	0.07909934	0.09258141	0.050305963	0.033641048	0.078164086	0.06835333	0.086468875	0.056243002	0.061566103	0.055350732	0.053523302	0.08368929	0.06359711	0.09940971	0.0439188	0.04691971	0.06137498	0.045136657	0.06075293	0.06634988	0.06130279	0.06626324	0.07347967	0.05869794	0.07225965	0.05889032	0.06075293	0.07514773	0.080836095	0.03858424	0.042846337	0.06840081	0.05183495	0.05801157	0.03937369
191015	JXVFARCYDLBTHQ-UHFFFAOYSA-N	C1=C(C=C(C=C1F)Cl)CCCS	0.054484975	0.058619715	0.067509845	0.036771365	0.029242987	0.04720251	0.053953312	0.054461163	0.05439704	0.067047164	0.07040565	0.041433882	0.05166651	0.059787184	0.034427967	0.028488105	0.05506398	0.048296608	0.07694967	0.090282865	0.047935326	0.031605702	0.07664206	0.065926954	0.08474623	0.05346089	0.05858175	0.052425794	0.05069384	0.082540646	0.061504126	0.11370583	0.04217001	0.044836447	0.058908124	0.043530427	0.0585716	0.06352777	0.05906458	0.06322495	0.07084446	0.057392307	0.07061294	0.05681928	0.0585716	0.07408311	0.07865897	0.036664564	0.041253593	0.066987306	0.04995272	0.05564653	0.037582953
191016	VMJQWQVZXBQCMG-UHFFFAOYSA-N	CCCS(=O)(=O)O.CC1=NC=C(C=C1)C2=NC3=C(N2C)C=C(C=C3)C4=CC5=C(C=C4)N(C(=N5)C)C	0.03300173	0.03557077	0.0410548	0.021850027	0.017303642	0.028163472	0.032606877	0.032923225	0.032739155	0.042074785	0.04448992	0.024797838	0.031026855	0.03633645	0.02046927	0.016840674	0.033248823	0.028986957	0.049896933	0.0632534	0.028483951	0.018774856	0.049411096	0.040909562	0.055997998	0.03242064	0.035984185	0.03175059	0.030752027	0.05387163	0.03779204	0.115148164	0.025181357	0.02671668	0.03577327	0.026026323	0.035464726	0.038574874	0.036194533	0.038447816	0.043963045	0.035089575	0.044711143	0.03479199	0.035464726	0.048169482	0.05002143	0.021851186	0.024713505	0.041837208	0.030082539	0.033750474	0.022302587
191017	HPBRQFXMSKJAPV-RZCRVVHRSA-N	CCC1=C(SC2=C1C3=CC=CC=C3C=C2)C=C4N(C5=C(S4)C=CC(=C5)OC)CC.CCC1=C(SC2=C1C3=CC=CC=C3C=C2)C=C4N(C5=C(S4)C=CC(=C5)OC)CC(C(=O)O)S(=O)(=O)O.C1C2=C(C=C(C=C2)C3=CC=CC=C3)C(C1=CC4=C(C5=C(C4)C=CC(=C5)C6=CC=CC=C6)CCCS(=O)(=O)O)CCCS(=O)(=O)O	0.017236931	0.018822467	0.022078805	0.01068067	0.008147692	0.014120339	0.016964525	0.016979638	0.017117942	0.023260847	0.024726735	0.012187569	0.015717445	0.019439403	0.009928564	0.007999195	0.017226135	0.01463407	0.02825664	0.035627063	0.014498959	0.009035076	0.027361006	0.022297423	0.031572193	0.017071214	0.019414086	0.016735967	0.01626651	0.030262059	0.020362781	0.069799945	0.012578376	0.013545156	0.019015677	0.013043501	0.018508708	0.021075401	0.019405928	0.020812703	0.024256062	0.018649146	0.0243803	0.018752681	0.018508708	0.026796496	0.02734828	0.010699274	0.012397887	0.022606272	0.015579517	0.017913133	0.011087711
191018	JMCVBSYACGGCFH-UHFFFAOYSA-N	C1=C(N(C(=C1)O)C(CCCCCC=O)(C=O)S(=O)(=O)O)O	0.06097584	0.06534038	0.07538064	0.041355196	0.033025205	0.052763633	0.060446452	0.061112404	0.060792465	0.07488845	0.07850684	0.046615973	0.05798056	0.06656376	0.038788438	0.03218329	0.061732598	0.054080077	0.08487618	0.09941349	0.053887773	0.035649918	0.08468684	0.0734812	0.09354744	0.0600755	0.0655898	0.0588777	0.056876242	0.09048942	0.068468586	0.1117049	0.047162414	0.050244577	0.06577028	0.048660733	0.06542297	0.070947886	0.06585797	0.07062892	0.07882651	0.06362383	0.07827147	0.06321256	0.06542297	0.081416994	0.087219104	0.041192673	0.046270475	0.07431834	0.055885952	0.062145084	0.042187136
191019	BUMVTIMTRPDOJX-UHFFFAOYSA-O	CN(C)C(=CC=C1CC(=CC(=C1)S(=O)(=O)O)OCC2CCCN2C3=NC[N+](=C)C4=C3NC=N4)CC=C	0.045792866	0.049278684	0.056839317	0.030602818	0.02453124	0.03933568	0.045384172	0.046017203	0.045419715	0.057179213	0.060115308	0.034748796	0.04344759	0.050014086	0.028856894	0.023743087	0.04643669	0.040499486	0.06582953	0.08027664	0.03978336	0.02648877	0.065743744	0.055960305	0.073537745	0.045104794	0.049547285	0.044155225	0.042669244	0.07066958	0.051712763	0.113535464	0.03527359	0.03736583	0.049167085	0.036369573	0.04921885	0.053117953	0.049553387	0.05300773	0.059636503	0.047985177	0.059981696	0.04752879	0.04921885	0.06324284	0.067257166	0.030783677	0.03442972	0.056829937	0.04173677	0.04641107	0.031109136
191020	STPRHBNIOVTWCX-UHFFFAOYSA-N	C(C=CI)S	0.063562654	0.068338394	0.07820423	0.043383934	0.03434069	0.055546094	0.063003086	0.06306018	0.063543476	0.07764105	0.08148475	0.04836945	0.060002632	0.06963214	0.04059001	0.03361232	0.06382021	0.0564179	0.088638894	0.10283996	0.056233127	0.03720797	0.087984264	0.07630639	0.09658663	0.06199785	0.06778864	0.061060227	0.058882456	0.09484692	0.07124494	0.11105422	0.049574785	0.052654397	0.06893741	0.05107935	0.06833677	0.07408326	0.06864271	0.07371056	0.08204596	0.066950284	0.0817927	0.06633541	0.06833677	0.08523965	0.09075755	0.043005534	0.048261315	0.07715044	0.05829806	0.0652037	0.044349454
191021	OTKRMRFRRZVKDE-XOPMXKSRSA-O	CCN1C2=C(C=C(C=C2)S(=O)(=O)O)C(C1=CC=CC=CC3=[N+](C4=C(C3(C)C)C=C(C=C4)S(=O)(=O)O)CCCCCC(=O)NCCCCC(C(=O)NCC(=O)NC(C)C5=CC(=C(C=C5[N+](=O)[O-])OCCCC(=O)NCCOCCOCC(=O)C)OC)NC(=O)CNC(=O)C(CS)N)(C)C	0.061663598	0.0660042	0.07544952	0.041935164	0.03392746	0.05306966	0.061196737	0.06159822	0.06113735	0.075153865	0.07848628	0.047299054	0.05839955	0.06674051	0.039842933	0.033042975	0.06224168	0.054522596	0.08495828	0.0985271	0.053876437	0.036618404	0.08450855	0.07384746	0.09314345	0.060748816	0.06634103	0.059602477	0.057831813	0.08943714	0.06871636	0.06177894	0.04792728	0.05076621	0.06567291	0.049279023	0.065319315	0.07064693	0.06612164	0.07054451	0.07846873	0.06378257	0.07758896	0.063505486	0.065319315	0.08002514	0.08580792	0.042190235	0.046846807	0.07418944	0.056244075	0.062263668	0.04266762
191022	KRFCSXJKZJXBQU-UHFFFAOYSA-N	CCCC(CC)CCCCC(C)(CC)S	0.066060975	0.07084849	0.081429645	0.04475181	0.035660166	0.057096243	0.06547507	0.06570323	0.06564272	0.0807309	0.08465884	0.050187327	0.0624007	0.07190015	0.042122804	0.03493468	0.06649213	0.058324892	0.09186599	0.1072196	0.05834142	0.03858762	0.091216475	0.079179905	0.100502625	0.06467182	0.07081329	0.063580915	0.061427325	0.09828058	0.07388964	0.119274594	0.050980277	0.054348297	0.07126166	0.05250908	0.070524745	0.07680951	0.071154706	0.07646664	0.08521836	0.06885463	0.08450426	0.06860976	0.070524745	0.08832853	0.09409352	0.044385284	0.049805813	0.079831555	0.06026403	0.06736727	0.045813613
191023	XFAJLFJSBKERMK-UHFFFAOYSA-N	CC1(CCC(=O)CC1S(=O)(=O)O)P=C	0.05940157	0.06416899	0.07344062	0.03997926	0.031946402	0.051561058	0.05886056	0.059369784	0.059060056	0.07320272	0.076839015	0.04498916	0.056335133	0.064996555	0.037643034	0.031003183	0.06001393	0.052751683	0.08385112	0.0988664	0.05203271	0.034526035	0.08356656	0.07198695	0.0923753	0.058120668	0.06354075	0.05704717	0.054950602	0.09011607	0.066690475	0.123812295	0.04616685	0.04887583	0.06395023	0.047534116	0.06395827	0.06916647	0.064063415	0.06870605	0.07698478	0.06244456	0.076784395	0.0616786	0.06395827	0.08088763	0.08618301	0.04010114	0.044633884	0.072748214	0.054217078	0.060376257	0.040791385
191024	MZNAKVRPCMSBKG-UHFFFAOYSA-N	C=CCC1=CC=C(C=C1)C(=NO)N	0.0533597	0.05740253	0.06611662	0.036054146	0.028749943	0.046265163	0.05284034	0.05350573	0.05325014	0.06583075	0.069112115	0.04067096	0.050703146	0.058471043	0.03375763	0.027891185	0.05402302	0.047329135	0.07522002	0.088571034	0.046883058	0.03103758	0.07519711	0.06474972	0.08315228	0.052504957	0.057485126	0.051464863	0.049731337	0.08060602	0.060149156	0.1108948	0.04132884	0.04388085	0.057619978	0.042675376	0.057503063	0.062140215	0.05778954	0.061909296	0.06945185	0.056090362	0.06921531	0.055482496	0.057503063	0.0723909	0.07728573	0.036022842	0.040480144	0.065768465	0.048955463	0.054403406	0.036689885
191025	CFDMTCNXNWFRCT-UHFFFAOYSA-N	C1=CC(=NC(=C1S)F)N2C=NC=N2	0.048151366	0.051929057	0.059696294	0.03235483	0.025737911	0.041795015	0.04765362	0.048119016	0.0481038	0.05965451	0.06273146	0.03653472	0.0456249	0.05301092	0.030252462	0.024892172	0.04862339	0.04273385	0.069047414	0.08233301	0.04197947	0.027813602	0.0691461	0.058655657	0.07665062	0.047184803	0.051881235	0.046238456	0.044762205	0.074565135	0.054617953	0.11441519	0.037308536	0.03950525	0.05206964	0.038553737	0.051862728	0.055898458	0.05237057	0.055830102	0.06289781	0.051121753	0.063386634	0.050396793	0.051862728	0.06676221	0.07059254	0.03242788	0.036515925	0.0600065	0.044154078	0.04916653	0.03294816
191026	VFAHLCYJZAPQBY-UHFFFAOYSA-N	CC1C(=O)C2C=C(C=CC2NC1=O)S(=O)(=O)O	0.058881246	0.063437656	0.07275646	0.039635558	0.031682022	0.05097391	0.058366824	0.058823027	0.058461048	0.072266355	0.07578359	0.04464882	0.055788297	0.06419961	0.03732955	0.030782029	0.05944966	0.05215438	0.08258485	0.09723082	0.051556908	0.034241136	0.08225813	0.07097058	0.09103627	0.057610594	0.06300546	0.05654294	0.05452629	0.08860598	0.06596908	0.11998089	0.04557135	0.04833464	0.06329441	0.046941157	0.06312461	0.068341024	0.06339733	0.068033434	0.07602162	0.06157825	0.07568959	0.060994945	0.06312461	0.07940811	0.08486892	0.039666004	0.044302195	0.07184087	0.05367713	0.059786487	0.04041371
191027	GWUXLOZSBXKEFK-UHFFFAOYSA-N	CC1=C(C(=O)OC2=C1C=C(C=C2)S(=O)(=O)O)N	0.0491981	0.053031236	0.060997523	0.033010453	0.026437651	0.042510215	0.048752174	0.04933264	0.048804782	0.06051607	0.06350682	0.0373487	0.04670181	0.05360495	0.031089136	0.025568094	0.04980236	0.043576024	0.069328174	0.082249284	0.042882815	0.028546948	0.06918138	0.059419524	0.076833464	0.048199695	0.052760463	0.04725024	0.04556913	0.074289225	0.055181313	0.116252646	0.03798095	0.04023435	0.052795928	0.039144732	0.052737027	0.05683934	0.052965183	0.056824416	0.06359716	0.051394712	0.06342865	0.050803263	0.052737027	0.066659324	0.07127745	0.03312795	0.036999416	0.060292114	0.04479299	0.04981787	0.033558052
191028	OHWHQWCUAPZFQN-UHFFFAOYSA-N	C12=C(C(=C(C(=C1N)F)F)F)C(=C(C(=C2F)F)F)S(=O)(=O)O	0.032492734	0.03486003	0.040488508	0.021590391	0.01725128	0.027769351	0.032165993	0.03251958	0.032129187	0.040480692	0.042605713	0.024543336	0.030634109	0.035280403	0.02033643	0.016722081	0.032796293	0.028461307	0.04664052	0.056902938	0.028152352	0.018669343	0.04660458	0.039474435	0.05227738	0.031878293	0.035182424	0.031223923	0.030271996	0.050157547	0.03663664	0.09557472	0.024629127	0.026256535	0.03488487	0.025464028	0.034674708	0.037519343	0.035042003	0.037733566	0.042392246	0.033726405	0.042573154	0.033684563	0.034674708	0.044882502	0.04789008	0.02158083	0.024357688	0.040214032	0.029418081	0.0328852	0.02193145
191029	JZFAMIKILRUMMI-BSLJZLGVSA-N	C1C2C(C(C(O2)S)OCC3=CC=CC=C3)OC(O1)C4=CC=CC=C4	0.04628223	0.049777824	0.05736599	0.03101455	0.024727445	0.039788865	0.04584507	0.04631329	0.046018742	0.057202846	0.06004277	0.03512789	0.043957498	0.05068065	0.029154027	0.024077784	0.04687603	0.0409964	0.0657004	0.0777595	0.040541716	0.026733452	0.06536836	0.05608999	0.07253875	0.045526866	0.049908318	0.044590335	0.043098923	0.070119336	0.05211506	0.112853006	0.03572374	0.037999038	0.04982872	0.03683923	0.04960893	0.053838838	0.050126858	0.053478945	0.060123265	0.048574407	0.05991603	0.048119932	0.04960893	0.0628868	0.06664302	0.03105067	0.03481752	0.05685044	0.04227548	0.04707786	0.03167675
191030	UQMFHCNCLJJOMX-UHFFFAOYSA-N	CCCCCCCCCCCCCC(CCS(=O)(=O)O)C=O	0.06463787	0.069201834	0.0797309	0.043766607	0.03498798	0.055653702	0.06407471	0.06448736	0.06413446	0.07920889	0.083001494	0.049120795	0.061190315	0.070149444	0.041316506	0.034299355	0.065234594	0.057013024	0.08940648	0.10439726	0.057136726	0.03781774	0.08872308	0.07742425	0.097807266	0.06345274	0.069412746	0.062340915	0.06026299	0.09515993	0.07207073	0.11048374	0.04971505	0.053168494	0.06962089	0.05118225	0.0689538	0.07526659	0.06947396	0.074913435	0.08328973	0.06683846	0.08214512	0.066772446	0.0689538	0.085612774	0.09173725	0.043404203	0.04859218	0.0777025	0.058891945	0.06577557	0.044754304
191031	YYHAXEALQVMJBU-UHFFFAOYSA-N	CCCCOC(=O)C(C)CS(=O)O	0.06661568	0.071627274	0.08203486	0.045133244	0.035943646	0.05782788	0.06601641	0.0661788	0.06620479	0.08116448	0.085095495	0.050571688	0.06287669	0.0725006	0.042471483	0.035141356	0.06692924	0.058878116	0.0925221	0.10744073	0.058637403	0.03892582	0.091846	0.07967417	0.10108789	0.064933054	0.07102789	0.06389888	0.061620183	0.09899995	0.07438631	0.118976556	0.051637493	0.054858126	0.07182403	0.053149022	0.07127343	0.077202775	0.071651	0.07696326	0.08570271	0.0696069	0.085078545	0.0690776	0.07127343	0.08881859	0.09501456	0.044895094	0.050218888	0.08061968	0.060710777	0.06789055	0.046152096
191032	VRAVYWAWTUERNB-UHFFFAOYSA-N	CCCCCC1(C(=NC2=C1C=C(C=C2)S(=O)(=O)O)C)C	0.05381625	0.05789438	0.06661699	0.03616129	0.028961018	0.04639893	0.05331369	0.05395906	0.05338975	0.066331565	0.06958608	0.040920615	0.051137228	0.058662158	0.03406556	0.028123772	0.05451525	0.047679476	0.07578336	0.090008266	0.04709522	0.031268403	0.075537816	0.06505962	0.08387437	0.05289694	0.057860993	0.05183343	0.05001837	0.081072465	0.060388267	0.12408247	0.041540097	0.04411618	0.057768352	0.04280837	0.057679556	0.06234043	0.057993114	0.062127996	0.06961422	0.05619654	0.06922309	0.055633854	0.057679556	0.07283048	0.077577576	0.036236748	0.04051636	0.065805525	0.049076863	0.054539703	0.036847737
191033	SPPFVLHYBFQORU-UHFFFAOYSA-N	CC(C)CC(CC(C)C)S(=O)(=O)O	0.06359707	0.06846779	0.07834685	0.042986218	0.034432366	0.05520162	0.06307208	0.06333842	0.063065775	0.077394895	0.08107449	0.04823755	0.060155816	0.068986	0.040538006	0.033430047	0.06399371	0.056254137	0.087871574	0.10239552	0.055791806	0.03720213	0.08740805	0.07601625	0.09637644	0.061936457	0.0676133	0.060924184	0.05864752	0.09410192	0.07069546	0.11701006	0.04928694	0.052265026	0.06826021	0.050690502	0.06809126	0.07333561	0.0680763	0.073341385	0.08139472	0.06607961	0.08086359	0.06557739	0.06809126	0.084313296	0.09081361	0.042932644	0.047778804	0.07676836	0.05779327	0.06446724	0.043793745
191034	KUERFCZKNZNFKS-UHFFFAOYSA-N	CC(CSCCCSC1=CC=C(C=C1)C(C)(C)C2=CC=C(C=C2)SCCCSCC(C)S)S	0.048049502	0.051539134	0.059494723	0.032161407	0.025823299	0.041164126	0.047589928	0.04805439	0.047518052	0.05905509	0.06194281	0.036497843	0.04544198	0.05213567	0.030385047	0.025033984	0.048489075	0.04228527	0.06785692	0.08071395	0.041664764	0.027882278	0.0676132	0.05785469	0.075380005	0.047117405	0.051742386	0.046094887	0.044676326	0.07252374	0.053950526	0.11125704	0.036820956	0.039116353	0.05134223	0.03801017	0.05108261	0.055166326	0.051695097	0.05527102	0.06194823	0.049940642	0.061955906	0.04969451	0.05108261	0.0648215	0.06923728	0.032262634	0.036188994	0.05896358	0.04359447	0.048484266	0.032733954
191035	YFYGDRCVDRJZEN-UHFFFAOYSA-N	CC(=O)NCCC1=CC=CC2=C1C=C(C=C2)S(=O)O	0.048684783	0.052401662	0.06034755	0.032709576	0.026148733	0.04206697	0.048199926	0.04884649	0.048393905	0.060128212	0.063130714	0.037000973	0.046267327	0.05322371	0.030713836	0.025312355	0.049328037	0.0431607	0.0688674	0.0820078	0.042554997	0.028224817	0.0688283	0.059065063	0.076448426	0.047847968	0.052396666	0.046881832	0.04526176	0.0739367	0.05483064	0.11450652	0.037601005	0.039879806	0.052400637	0.03877483	0.05235528	0.056418765	0.052617718	0.056320168	0.0631911	0.051005464	0.06317979	0.050449453	0.05235528	0.06636977	0.070786916	0.032773633	0.036717847	0.06000877	0.044466794	0.049461015	0.03328918
191036	WQBPCEJDASBENG-UHFFFAOYSA-N	CCCCCCOC(=O)CC(CC)(C(=O)OCCCCCC)S(=O)(=O)O	0.058967285	0.06313338	0.072914146	0.03968677	0.03185907	0.050496876	0.058482874	0.058870114	0.058143802	0.07187983	0.07529355	0.04473812	0.055749465	0.06354894	0.03761793	0.031156521	0.059530932	0.051842283	0.081314206	0.09511986	0.05183751	0.034413867	0.08071025	0.070285454	0.0894483	0.057738572	0.063207194	0.05668996	0.05480326	0.08652433	0.06551178	0.11372192	0.0451046	0.048228	0.06312187	0.046401694	0.062539116	0.06818068	0.06304975	0.06803145	0.0756125	0.060548265	0.074436344	0.060568105	0.062539116	0.077726565	0.083497524	0.03944694	0.044075504	0.07068946	0.05332551	0.05963571	0.040556017
191037	UWFKDTUNLZMIIO-UHFFFAOYSA-S	CC1=CC=C(C=C1)CCC[N+]2(CCC(CC2)O)CCCS(=O)(=O)O.CC1=CC=C(C=C1)CCC[N+]2(CCOCC2)CCCS(=O)(=O)O.CC1=CC=C(C=C1)CC(=O)NCCC[N+]2(CCOCC2)CCCS(=O)(=O)O.CC1=CC=C(C=C1)CC(=O)NCCC[N+](C)(C)CC(=O)O.CC1=CC(=C(C(=C1)C)CCC[N+]2(CCOCC2)CC(=O)O)C	0.044076003	0.047936656	0.054724675	0.028799038	0.02283385	0.037582096	0.043586887	0.043822818	0.043841403	0.056694396	0.05963766	0.03249637	0.041104395	0.04872894	0.027179297	0.022130834	0.044265226	0.03846021	0.06606038	0.079735845	0.037572905	0.024960889	0.06493528	0.05509939	0.07305904	0.043528847	0.048256855	0.042713948	0.04142178	0.069989935	0.05025918	0.102542244	0.033667255	0.035567343	0.047610223	0.034715697	0.047254473	0.051863838	0.048090473	0.051637918	0.058550764	0.04660807	0.05857005	0.0465113	0.047254473	0.06251286	0.0655906	0.02929474	0.0327201	0.055229	0.040123507	0.044927925	0.02937732
191038	YZNCSSYMUTXFEZ-UHFFFAOYSA-N	CC(COCCOCCOCCOCC(C)S)S	0.061345033	0.06582578	0.075657554	0.04136246	0.03294488	0.052904658	0.060762465	0.060859643	0.06087333	0.07500998	0.078698225	0.04641712	0.057685547	0.066775516	0.038957465	0.032208066	0.06153388	0.053980846	0.08604453	0.100766264	0.053760864	0.035674382	0.08537807	0.073606454	0.094408885	0.059877295	0.065775335	0.058819514	0.05696235	0.09221835	0.06879614	0.11977118	0.04716886	0.05023263	0.06617501	0.04861529	0.065279715	0.07105662	0.06614814	0.07100851	0.07928327	0.06405785	0.07892226	0.063893154	0.065279715	0.08272312	0.08788493	0.041076057	0.046191655	0.07458905	0.05582688	0.06255718	0.042351954
191039	VJSWVRXPBAZIIX-UHFFFAOYSA-N	CC(CC1=CC=C(C=C1)C2=CC=C(C=C2)C#N)S(=O)(=O)O	0.038889583	0.041961033	0.048365306	0.025991762	0.020808741	0.033535223	0.038521696	0.03909884	0.038652163	0.0482831	0.05071827	0.02953597	0.037011836	0.04258408	0.024447735	0.020105371	0.039485235	0.03451301	0.055476528	0.06678292	0.033907693	0.022463169	0.055416238	0.047397416	0.06169018	0.038263787	0.041878857	0.037460484	0.036111716	0.05956955	0.04385949	0.11253824	0.030047793	0.03182991	0.041808605	0.030976739	0.04188373	0.045100674	0.04206545	0.044978403	0.05060903	0.040833943	0.050619148	0.04025323	0.04188373	0.05340012	0.056923836	0.026158636	0.029255366	0.048093885	0.035522323	0.03943055	0.02644909
191040	WTLLHKSPCQWAFZ-UHFFFAOYSA-O	C1C[N+](CCN1C2=NC=C(S2)C(=O)NO)(C3=CC=C(C=C3)C4=CN=CN=C4)S(=O)O	0.03882297	0.04197477	0.048291326	0.025791178	0.020519944	0.033344932	0.038411338	0.038870644	0.038580805	0.049003564	0.051653028	0.02927146	0.03672668	0.04276928	0.024219101	0.019889865	0.039256915	0.03434913	0.05746367	0.071509995	0.033639185	0.022219673	0.057383843	0.047968466	0.06459756	0.038100876	0.042005952	0.03731408	0.03607831	0.0624382	0.044185765	0.12119989	0.029901858	0.031645708	0.0419507	0.030827055	0.041912418	0.04515601	0.0423309	0.04504016	0.051158972	0.041248377	0.052018058	0.040705703	0.041912418	0.055563003	0.05832702	0.025930475	0.02907743	0.048945032	0.03544134	0.03960475	0.026288142
191041	HCFVSIIPKNWBTJ-UHFFFAOYSA-N	CC(C)(CCCCC1=NNN=N1)S	0.06156792	0.06608595	0.07604547	0.04161326	0.033150416	0.05332905	0.060990117	0.061359506	0.061302714	0.0754208	0.07914882	0.04680861	0.05820931	0.06721543	0.039057136	0.032300033	0.06199358	0.054453027	0.08615695	0.10083906	0.05408476	0.035858877	0.08591598	0.07406431	0.09482915	0.06019504	0.065995514	0.05910777	0.05716277	0.0924175	0.069159284	0.11491354	0.04759094	0.050558843	0.06645841	0.049094513	0.06588145	0.0713263	0.06648491	0.07127027	0.07962941	0.064458966	0.07939651	0.06404139	0.06588145	0.082788035	0.08833364	0.04142752	0.04656743	0.075219	0.056247633	0.06280335	0.042492293
191042	YOTSWDWQCJCWGU-UHFFFAOYSA-N	C1CN(CCC1C2=CC=C(C=C2)OCCCCS(=O)(=O)O)C(=O)C3CCOCC3	0.045016427	0.04867073	0.055930417	0.029942114	0.023913683	0.03869601	0.044561647	0.045089424	0.044612896	0.056650024	0.05971693	0.033921447	0.042656	0.049416956	0.0282613	0.023240251	0.045581862	0.03988593	0.06598459	0.08137987	0.039165415	0.025874963	0.06571757	0.055546056	0.073566236	0.044241577	0.048568267	0.04338052	0.041789323	0.07160872	0.05103595	0.12966546	0.03470472	0.036750328	0.048567407	0.03571139	0.048668034	0.05245329	0.048889887	0.052181978	0.059073	0.047553975	0.05986138	0.04696772	0.048668034	0.063851334	0.067333795	0.030096317	0.033553544	0.05617056	0.041014586	0.045814272	0.030552227
191043	XDDUNYMPKPPERE-DEOSSOPVSA-N	C1C(C2=CC=CC=C2C3=NC(=NC=C31)NC4=CC=C(C=C4)CCCS(=O)(=O)O)C5=CC=CC=C5Cl	0.030485254	0.032913063	0.038020562	0.020221336	0.016034607	0.02601167	0.03017566	0.030441606	0.030210847	0.038502287	0.040661387	0.02296757	0.028778061	0.033486497	0.01900318	0.015653292	0.030806947	0.02684694	0.045316566	0.05644595	0.026463155	0.017383443	0.044713534	0.03743104	0.05040893	0.029953707	0.0330669	0.029331246	0.028350234	0.04886885	0.034701668	0.11337596	0.023337748	0.02479731	0.03294472	0.024065718	0.03268488	0.035689794	0.033284478	0.035438143	0.040368877	0.032258667	0.040528003	0.031977158	0.03268488	0.04375689	0.0453605	0.02022619	0.0227702	0.03813789	0.02774306	0.031105608	0.020688694
191044	CKJDBGOETORXPE-UHFFFAOYSA-N	CC(CS)C(C)CSCCC(C)(C)C	0.06385743	0.06855203	0.07866657	0.04323099	0.034518983	0.05530212	0.06328501	0.06355105	0.06338985	0.07775738	0.081464075	0.048532546	0.06032033	0.06932853	0.040681776	0.033671133	0.06422852	0.056397695	0.088318124	0.102686144	0.05616232	0.037320524	0.08783408	0.07632117	0.096807435	0.062354624	0.068146616	0.061286896	0.059105325	0.09441532	0.07118614	0.115622245	0.049360666	0.05246243	0.06869148	0.050821103	0.06819533	0.07388412	0.06853958	0.07371038	0.08197624	0.066414386	0.0813276	0.06605063	0.06819533	0.08468873	0.09081551	0.042995244	0.048141427	0.07706408	0.058135588	0.06491465	0.0441513
191045	NAPONNOCFZAQEZ-UHFFFAOYSA-N	CC=CCCCCCS	0.06625569	0.07100466	0.08158285	0.04509647	0.03574588	0.057543725	0.06563236	0.065821655	0.066139184	0.08092137	0.0849096	0.050424986	0.06259593	0.072403945	0.04225617	0.03510999	0.06662217	0.05862199	0.09204883	0.10704186	0.058808338	0.038715262	0.09137829	0.07942431	0.10042024	0.064849876	0.07100942	0.06382904	0.061656963	0.09834653	0.0742725	0.112598315	0.05130165	0.05478208	0.07179423	0.05291053	0.071013175	0.0773165	0.071558446	0.076918386	0.08556725	0.069396004	0.08496008	0.06909795	0.071013175	0.08855866	0.0941775	0.04459809	0.05017709	0.080177985	0.06072066	0.06789389	0.046220556
191046	MTZGZTGMFIRMTR-UHFFFAOYSA-N	CC(C)C(NC(=O)C(=CC=C)C1C(=O)CCN1)S(=O)(=O)O	0.0631845	0.06788782	0.077936664	0.04265513	0.034251466	0.05461325	0.06267228	0.06324066	0.06253027	0.07713033	0.08079775	0.048070587	0.05994905	0.06846671	0.04027096	0.033269927	0.06385765	0.05594976	0.08735066	0.10223973	0.055378884	0.036972843	0.08702371	0.07568686	0.096221164	0.061867446	0.067465164	0.060691994	0.058496863	0.093195274	0.07034214	0.11607449	0.04885403	0.051834546	0.06762646	0.05027293	0.067491665	0.07295502	0.06768626	0.072741225	0.08096858	0.0654304	0.08023187	0.06496147	0.067491665	0.08360246	0.09002997	0.04268229	0.04753065	0.07635606	0.057424802	0.063871935	0.043417327
191047	YWAIYXQMSSAJCW-UHFFFAOYSA-N	CCOC(=O)C=CC(CO)S(=O)O	0.067423955	0.07240643	0.08301838	0.04584879	0.036471903	0.05860254	0.06683313	0.067055285	0.06717791	0.08221159	0.086168125	0.05136214	0.063773766	0.073520474	0.04304259	0.03568779	0.06783113	0.05971227	0.093456425	0.108242646	0.05957353	0.039467588	0.09283402	0.08073102	0.102002226	0.06591081	0.072052605	0.0648461	0.06252878	0.09972206	0.075375065	0.11446355	0.05238813	0.055690825	0.07284233	0.0539652	0.07227825	0.07829831	0.0726528	0.0779898	0.08672947	0.07056307	0.08617463	0.070021614	0.07227825	0.0896483	0.095898464	0.045549028	0.05102521	0.08168062	0.061655678	0.06886135	0.04686927
191048	AYNDFVGRGLMOQB-UHFFFAOYSA-N	CCCCOC(=O)CCS(=O)O	0.06622995	0.071127854	0.0815219	0.044882398	0.035669196	0.05739667	0.06562374	0.06569389	0.065822795	0.080698326	0.084642544	0.05025822	0.062424313	0.072066784	0.042226154	0.034992483	0.066461116	0.058446784	0.091944285	0.10670091	0.058394324	0.03864995	0.09115255	0.079143055	0.10030544	0.06454614	0.07066273	0.06355359	0.061305057	0.09833152	0.07400353	0.117208935	0.051211733	0.05451733	0.071479335	0.05273413	0.070747115	0.07689841	0.0712789	0.07659005	0.08528079	0.06916304	0.08457038	0.06877045	0.070747115	0.08828653	0.09422597	0.04452827	0.049914837	0.0799891	0.060353827	0.06759294	0.045972604
191049	LCXIITDHNRUCBT-UHFFFAOYSA-N	CCCC(C1=CSC(=N1)NC(=O)NCC2=CSC=C2)S(=O)O	0.05129277	0.055133473	0.063530646	0.034487776	0.027624846	0.044315625	0.050815843	0.05146734	0.050970457	0.06326012	0.066391155	0.03903713	0.048745602	0.05600489	0.032431617	0.026728451	0.051958095	0.045470394	0.07231514	0.08614224	0.044869874	0.029789012	0.072228596	0.0621394	0.08020904	0.050417192	0.055185877	0.049397003	0.04771196	0.07757981	0.05770229	0.113639295	0.03960528	0.042029124	0.05517254	0.04082712	0.055096306	0.059331775	0.055377204	0.059334993	0.06642713	0.05359564	0.06637408	0.05309292	0.055096306	0.06955497	0.07426506	0.034558464	0.03872012	0.06306952	0.04685837	0.052069146	0.035064705
191050	RBILCCCGLYYBTM-UHFFFAOYSA-O	CCC(=CC1=[N+](C2=C(S1)C=CC(=C2)C3=CC=CC=C3)CCS(=O)(=O)O)C=C4N(C5=C(O4)C=CC(=C5)C(C)(C)CC)CCCCS(=O)(=O)O	0.035456188	0.03830679	0.044218652	0.023500387	0.018856425	0.0302527	0.035140947	0.03560683	0.0350222	0.04430139	0.04657089	0.026747782	0.03361007	0.038578887	0.022291552	0.018313432	0.03596436	0.031247016	0.050973315	0.061768286	0.030763244	0.020379685	0.05058956	0.043231566	0.056675207	0.034856055	0.038294736	0.03417259	0.03290277	0.054196037	0.039783627	0.10303861	0.027173001	0.028842071	0.037944805	0.02795672	0.03797668	0.04120771	0.03818975	0.040996663	0.046178795	0.03687319	0.045872737	0.03654402	0.03797668	0.048629545	0.051836006	0.023671225	0.02634415	0.04365397	0.032087713	0.03577174	0.023970027
191051	LNUMSAGESQIGKQ-UHFFFAOYSA-N	CCCCCCCCCCCCCC(CCC(CC)S(=O)(=O)O)S	0.06587407	0.070596084	0.08113115	0.04453452	0.035748117	0.056744527	0.06533221	0.06564564	0.0652044	0.080352835	0.084133126	0.050067373	0.0622931	0.07124221	0.042175762	0.03490271	0.06639333	0.058116145	0.09079586	0.10577295	0.057900615	0.038624726	0.09005839	0.07858934	0.0993271	0.06445136	0.070481665	0.06336315	0.061198294	0.09648256	0.073162176	0.11202983	0.050758112	0.05409702	0.070638284	0.05222708	0.070056096	0.07619393	0.07049662	0.07599512	0.0844203	0.0679735	0.08324403	0.067803845	0.070056096	0.086713925	0.093130514	0.044355236	0.049467348	0.07900003	0.05979816	0.06674672	0.045468904
191052	UEGGCLAZPZAQJP-UHFFFAOYSA-O	CCN1C2=C(C=C(C=C2)S(=O)(=O)O)C(C1=CC=CC3=C4C=CC=CC4=[N+](C5=CC=CC=C53)CCCCCC(=O)ON6C(=CC=C6O)O)(C)C	0.037588194	0.040602334	0.046872795	0.025068233	0.02007263	0.0323115	0.03722059	0.03782105	0.037407715	0.047288343	0.0497509	0.028515268	0.035714645	0.041319348	0.02359032	0.019376049	0.038159467	0.03331376	0.054648988	0.06657912	0.03265506	0.021661619	0.054488026	0.046267234	0.060974933	0.037099943	0.0407634	0.03631644	0.035051506	0.058131672	0.042556237	0.106171764	0.029057875	0.03074072	0.04048785	0.029985229	0.040638495	0.043786645	0.040837165	0.04360407	0.049287267	0.039657895	0.04942997	0.03905205	0.040638495	0.05222118	0.055526562	0.025294283	0.028286751	0.047076736	0.034358736	0.03819229	0.025506293
191053	WYUBOLWFPKUDHS-UHFFFAOYSA-N	C=CC(=O)OCCCC(C=CC1=CC=CC=C1)C(=C)S(=O)(=O)O	0.051503986	0.05534839	0.06389628	0.034758605	0.027837154	0.04454425	0.05105132	0.05186202	0.051299673	0.063760884	0.0668957	0.03929337	0.049148392	0.05628239	0.032625623	0.026963493	0.052358717	0.04577537	0.072282255	0.085913345	0.045349933	0.030000519	0.07234229	0.06255114	0.080213554	0.050841916	0.0555285	0.049834937	0.04805837	0.077170774	0.057865195	0.107383564	0.039829317	0.04234592	0.05549728	0.041064974	0.055540062	0.0599266	0.055623353	0.059732594	0.06674265	0.053724118	0.06652872	0.05319028	0.055540062	0.069397345	0.07456803	0.034812104	0.038919963	0.06320331	0.04720345	0.052348055	0.035313785
191054	IREUXYZROYMHQO-UHFFFAOYSA-O	CC1=CC(=CC(=C1OC(=O)C2=C3C=C(C=CC3=[N+](C4=C2C=C(C=C4)OC)CCCS(=O)(=O)O)OC)C)C(=O)ON5C(=CC=C5O)O	0.038290046	0.041238885	0.04767142	0.025536874	0.02034637	0.03276618	0.03789393	0.038302332	0.03801765	0.047639597	0.050098777	0.029036606	0.036201436	0.04194091	0.024001595	0.019799558	0.038703274	0.033800226	0.055433072	0.06689574	0.03323368	0.022010233	0.055070974	0.046723522	0.06171727	0.037633326	0.041411057	0.036817424	0.03561247	0.059041135	0.04336101	0.110408746	0.029424572	0.031231236	0.04121529	0.03040798	0.040966753	0.044346333	0.041599587	0.044240303	0.050058465	0.040365107	0.050117485	0.03987726	0.040966753	0.052906286	0.05605029	0.025580183	0.028832102	0.04765557	0.03488951	0.03892926	0.026086625
191055	MVHICKQVEYGBNL-UHFFFAOYSA-O	CC1(C2=C(C=CC(=C2)S(=O)(=O)O)N(C1=CC3C(C(=O)C(=CC4=[N+](C5=C(C4(C)C)C=C(C=C5)S(=O)(=O)O)CCCCCC(=O)ON6C(=CC=C6O)O)C3=O)O)CC(=O)NS(=O)(=O)C)C	0.04761926	0.05127787	0.059183978	0.0316607	0.025425851	0.040720075	0.047146875	0.04779233	0.047158323	0.059658937	0.062678754	0.035957016	0.045013987	0.051977925	0.029944072	0.024599219	0.048195418	0.04194777	0.06852028	0.0825932	0.04122384	0.02748616	0.06826112	0.05824839	0.07632253	0.046919525	0.051653277	0.04592213	0.044471554	0.07270392	0.053677727	0.106338605	0.03654812	0.038741503	0.051050533	0.03765544	0.051068462	0.055207916	0.051472045	0.055173833	0.06207649	0.049640983	0.062086165	0.049313378	0.051068462	0.06502882	0.06944653	0.031929694	0.035669573	0.05894022	0.04332178	0.048186563	0.032207213
191056	VAQFBGMFKJLFSA-UHFFFAOYSA-N	CC(C(C(=C)C)(F)F)S	0.059525955	0.06408527	0.07336483	0.040266953	0.032142546	0.051798284	0.05898849	0.059305668	0.059198786	0.07267334	0.07620536	0.045192428	0.05630381	0.06485979	0.037859373	0.031222966	0.059906818	0.05273075	0.08276926	0.096567035	0.052254535	0.034738228	0.08239242	0.071435794	0.090676345	0.05805192	0.06343583	0.057107735	0.055007983	0.08850904	0.06648116	0.11045305	0.04619581	0.0489374	0.06410897	0.047582723	0.0639137	0.068955325	0.06394036	0.0687632	0.07650925	0.06221029	0.07626036	0.061634284	0.0639137	0.0794361	0.085196905	0.040210236	0.044879433	0.072259136	0.05426506	0.06056084	0.041060302
191057	LNUDTVIQYVPSLM-UHFFFAOYSA-N	C1CCOC(C1)OC(CCS(=O)(=O)O)C2=CC(=CC=C2)C(F)(F)F	0.044659175	0.048168905	0.055458687	0.029835695	0.023906505	0.03852771	0.044226043	0.044869203	0.044343643	0.055547774	0.058377136	0.033843927	0.042475052	0.048883356	0.02812424	0.023110708	0.045314223	0.0396458	0.06403945	0.07744652	0.038878463	0.02580921	0.06400291	0.05452459	0.07129369	0.043885075	0.048104953	0.043005146	0.041492544	0.06896572	0.05035906	0.118418075	0.034513634	0.03651725	0.047996864	0.035551123	0.04811812	0.05175392	0.04827749	0.05160917	0.05807228	0.046931043	0.058448873	0.04637625	0.04811812	0.06166178	0.065576926	0.030042578	0.033525605	0.055349994	0.040749352	0.045281984	0.030353352
191058	HLNSYRRLHIDERW-UHFFFAOYSA-O	CC1(C2=C(C=CC(=C2)CC(=O)NCCNC(=O)C3CCC4C3(CCC5C4CC=C6C5(CCC(=O)C6)C)C)N7C1=C8C=C9C(CC[N+]1=C9C(C2=C1C=CC(=C2)S(=O)(=O)O)(C)C)OC8CC7)C	0.046569236	0.050685424	0.059733488	0.029713195	0.023445457	0.039304614	0.04601666	0.047255285	0.046584852	0.06399097	0.06778409	0.033928216	0.043663144	0.05219829	0.02784214	0.022585308	0.047533292	0.040403288	0.07488857	0.097003624	0.03971813	0.025587475	0.0737317	0.061144244	0.08563325	0.04685289	0.052755393	0.04595427	0.0445268	0.079063185	0.054680992	0.12384639	0.034877867	0.03712523	0.051155906	0.03602292	0.05106901	0.05693127	0.05192737	0.05649345	0.06493351	0.049415164	0.065590724	0.049746312	0.05106901	0.07078345	0.0747942	0.03017402	0.03408465	0.061184715	0.04261294	0.0480066	0.030225703
191059	KIFBWRXSRIDHKA-UHFFFAOYSA-N	CC(C)C(C)(C)CS(=O)O	0.061685763	0.06639971	0.07603476	0.041749492	0.033252835	0.05367698	0.06110985	0.06130116	0.06134953	0.07525859	0.07892626	0.0468295	0.058212228	0.06721237	0.039249234	0.03239339	0.061950892	0.054582845	0.08588966	0.10035615	0.054199196	0.035979405	0.08545538	0.07396702	0.094133936	0.060098518	0.06569476	0.059125323	0.05697279	0.09214927	0.06891893	0.11614759	0.047865875	0.050753135	0.0665357	0.04927849	0.06619851	0.07151262	0.066322125	0.07136347	0.079450816	0.064577505	0.07920406	0.06399589	0.06619851	0.082607314	0.088478334	0.041606244	0.04654082	0.07491608	0.056227528	0.062856756	0.04257502
191060	WAIXJNGVGZIDHC-UHFFFAOYSA-N	CC(=C)C(=O)C1=CC2=CC=CC=C2C(=C1O)S(=O)(=O)O	0.04872601	0.0523881	0.060418744	0.032759774	0.026270112	0.04204743	0.048273332	0.048962515	0.04833152	0.059918948	0.06283315	0.037106268	0.046326675	0.052990574	0.030824114	0.025403041	0.049394768	0.043152437	0.06812803	0.08082375	0.04256291	0.028329965	0.06815762	0.05879265	0.07570841	0.0478663	0.052331097	0.046900652	0.045238353	0.072810456	0.054603375	0.11128726	0.037556477	0.039837427	0.05225437	0.038709484	0.052229572	0.056206416	0.05241459	0.05624903	0.06285736	0.05068491	0.06256036	0.05017232	0.052229572	0.06537874	0.07024745	0.03282786	0.036727242	0.059607755	0.044384785	0.04929048	0.03324568
191061	BXBGNCKPZVTQQR-UHFFFAOYSA-N	C1=CC2=C(C=C1S(=O)(=O)O)C(=NN2)C#N	0.046421032	0.0500421	0.057598703	0.031130785	0.024877712	0.040095244	0.045975875	0.04653666	0.046134293	0.05726639	0.06012374	0.035236426	0.04406073	0.0507452	0.029261613	0.02407976	0.047003116	0.041145515	0.06577198	0.07812089	0.04051124	0.026876155	0.0656154	0.05624593	0.07289791	0.045530703	0.04988913	0.044619996	0.043054663	0.07057321	0.05224044	0.11318135	0.035848193	0.03799489	0.049902912	0.036972046	0.049866874	0.053759076	0.050141584	0.05368159	0.060231328	0.048715185	0.06015011	0.048067283	0.049866874	0.06330624	0.06747008	0.031210894	0.03495582	0.05718056	0.04234882	0.04709655	0.031680018
191062	BHHOCGJAUVSWII-MHWRWJLKSA-N	CCCC(C)(C)[Si](CC(C)C)(CC(C)C)C(=CC)S(=O)(=O)O	0.05916948	0.06350644	0.07305858	0.039747786	0.031927504	0.05085046	0.058675326	0.059060562	0.05833772	0.07216348	0.075614415	0.044859506	0.055937886	0.06386963	0.03764779	0.031063601	0.0596743	0.05212893	0.08183976	0.0961006	0.05175228	0.034504127	0.08138681	0.070662715	0.09022547	0.057811927	0.06318994	0.056715846	0.054701436	0.087442435	0.06574679	0.120317124	0.04545375	0.048336305	0.06321417	0.046742357	0.06291068	0.06816449	0.06322493	0.06811665	0.07580324	0.06097438	0.07495723	0.06074453	0.06291068	0.07843683	0.08433584	0.039715976	0.04427748	0.07130191	0.05350604	0.059705716	0.04053165
191063	YWAQRYIODILFQF-UHFFFAOYSA-N	CC1=CC(=C(C(=O)N1CCCCS(=O)(=O)O)O)C(=O)NCCN(CCNC(=O)C2=C(C(=O)N(C(=C2)C)CCCCS(=O)(=O)O)O)CC(CCCOC=O)NC(=O)C3=C(C(=O)N(C(=C3)C)CCCCS(=O)(=O)O)O	0.06329495	0.06762788	0.07763822	0.0428602	0.034440663	0.054339726	0.06270152	0.06308187	0.06267207	0.07709129	0.08065017	0.048407923	0.05973476	0.068447754	0.040554076	0.03356757	0.0637216	0.055751123	0.08767138	0.10195192	0.055099785	0.03724354	0.08735365	0.0756853	0.09654005	0.062213965	0.06821488	0.060913693	0.059176136	0.092748314	0.07071898	0.08449198	0.048804767	0.051800083	0.06752347	0.050353818	0.06690864	0.07233618	0.068010665	0.07246528	0.08079318	0.06563024	0.08028601	0.065282	0.06690864	0.082735315	0.0885829	0.04290922	0.04813192	0.076718114	0.057624172	0.06396723	0.043612354
191064	RIZAWNJTXFFGFR-UHFFFAOYSA-N	C1=CC2=C(C=C1CCC(S(=O)(=O)O)(Cl)Cl)OC=N2	0.048758388	0.052411187	0.06040465	0.03274659	0.02614173	0.042031128	0.048280835	0.04881773	0.048480563	0.060079258	0.0630651	0.037055146	0.04624661	0.053280182	0.030764347	0.025376957	0.049342614	0.043151632	0.068849206	0.08160381	0.0426368	0.028244462	0.068741396	0.058957677	0.07625041	0.047872204	0.05246969	0.046911128	0.045332696	0.073726736	0.054910958	0.112494215	0.037568416	0.039925776	0.052470583	0.038760222	0.052249707	0.056467425	0.052699067	0.056377172	0.063230895	0.051092874	0.06309604	0.0505691	0.052249707	0.06622892	0.07044965	0.03273706	0.036776297	0.059945233	0.044499435	0.04953592	0.033386298
191065	NOUHLQPWUQYLAB-UHFFFAOYSA-N	C1CN(CC2=C1C=CC(=C2)[N+](=O)[O-])C(CCCC(=O)N)(CC3=CC=CC=C3)C4=NSN=C4S(=O)(=O)O	0.03739656	0.04036262	0.046554588	0.024894187	0.019869914	0.032009725	0.03706407	0.03744896	0.037014123	0.046356365	0.04871095	0.028260702	0.03545601	0.04081299	0.023492921	0.019343626	0.037880663	0.033055954	0.05353006	0.064311795	0.032545175	0.021499347	0.053097058	0.04537712	0.05927837	0.03669368	0.04020815	0.035926167	0.034616545	0.057279993	0.04207214	0.11321688	0.02878297	0.03053611	0.04010089	0.029628074	0.04005567	0.043371804	0.040400345	0.04313017	0.04860831	0.039155614	0.048357096	0.038692378	0.04005567	0.051362522	0.054437906	0.024983695	0.027919248	0.046003368	0.033940695	0.03784492	0.025443327
191066	YOLVATRHRMLELO-BXLUNKNBSA-N	CC.CC.CC.CC=CC(=CC1=CC=CC=C1)S(=O)(=O)O	0.049518913	0.053308528	0.06145258	0.03331882	0.026657686	0.04282152	0.049069956	0.049737524	0.04924313	0.061185308	0.06421967	0.037679568	0.047129385	0.054098226	0.031330004	0.025825744	0.050231226	0.04393123	0.06962071	0.08286004	0.043446667	0.028775105	0.06955042	0.060046792	0.07713325	0.048684694	0.05320575	0.04771801	0.04599444	0.07460626	0.055592664	0.11310403	0.038282536	0.04062884	0.053276874	0.039448418	0.053308357	0.057535857	0.053414494	0.057366513	0.06419073	0.051775645	0.06395803	0.051197898	0.053308357	0.06707384	0.07188366	0.03337244	0.03730807	0.060721807	0.04522524	0.05024897	0.033885114
191067	XUFIJBLKVYQAJL-UHFFFAOYSA-O	CC(=NN(C)C1=CC=CC=C1)C2=CC=CC=[N+]2CCCCS(=O)(=O)O	0.04467506	0.048070133	0.055513185	0.029955804	0.023983711	0.03848412	0.044259317	0.044931136	0.044438906	0.055488307	0.058259875	0.034010224	0.042544477	0.04884861	0.028177992	0.02325667	0.045369063	0.039603226	0.06349335	0.07605007	0.039132763	0.025896523	0.063339375	0.05437525	0.07047255	0.044080995	0.048281353	0.04317314	0.041689202	0.06781485	0.050323177	0.11598997	0.03444921	0.036611594	0.04807297	0.035534687	0.04805148	0.051911157	0.048333704	0.05171708	0.05811422	0.046727028	0.0579653	0.046305317	0.04805148	0.06092168	0.06496506	0.030073866	0.033691637	0.05508103	0.040844	0.04536385	0.030496608
191068	CRMDSZBFVDHFDV-UHFFFAOYSA-O	C1=CC=C(C=C1)C2=CC3=C(C=C2)OC(=CC4N(C5=C(S4)C=CC6=CC=CC=C65)CCCS(=O)(=O)O)[NH+]3CCCCOS(=O)O	0.03683593	0.03982245	0.04586581	0.024507813	0.019586584	0.03155721	0.036504753	0.03689318	0.036521964	0.045935284	0.048337348	0.027827252	0.03491158	0.040300466	0.02314327	0.018998308	0.037310224	0.03258785	0.053281736	0.064274594	0.031942647	0.021180462	0.052792132	0.044880103	0.058937132	0.036141187	0.039746933	0.035396922	0.03413895	0.05684335	0.04152428	0.10936091	0.028425697	0.030088916	0.039572872	0.029297087	0.039495394	0.042898733	0.03989167	0.042583562	0.048116215	0.038704123	0.047933422	0.038255483	0.039495394	0.05096165	0.05374636	0.024691476	0.027564872	0.0455833	0.033480313	0.037352137	0.02500419
191069	CRMDSZBFVDHFDV-UHFFFAOYSA-N	C1=CC=C(C=C1)C2=CC3=C(C=C2)OC(=CC4N(C5=C(S4)C=CC6=CC=CC=C65)CCCS(=O)(=O)O)N3CCCCOS(=O)O	0.03474065	0.037594844	0.043283395	0.023048675	0.018378068	0.029732805	0.034401294	0.034752533	0.034474336	0.043578897	0.045908764	0.02618221	0.032866642	0.03810171	0.021729406	0.017842282	0.035153683	0.030697266	0.05086573	0.06187778	0.030094508	0.01988361	0.05030495	0.04251472	0.056297015	0.034095105	0.037556905	0.033398755	0.032227922	0.05446325	0.039309453	0.11047463	0.026773188	0.028342266	0.03741748	0.02759993	0.037269965	0.040594377	0.03773091	0.040246706	0.045623533	0.036657445	0.04561785	0.036241055	0.037269965	0.048735842	0.051083017	0.023221899	0.025965113	0.043240536	0.03158905	0.03531855	0.023550093
191070	SCHYDVXYFGLIHO-UHFFFAOYSA-O	CC1(C2=C(C=CC(=C2)Cl)N=C1CC=CC=CC3=[N+](C4=C(C3(C)C)C=C(C=C4)S(=O)(=O)O)CCCCS(=O)(=O)O)C	0.040344097	0.04347661	0.050300322	0.026853869	0.021549914	0.034545846	0.03997702	0.040651593	0.039980136	0.05086096	0.053494174	0.030544853	0.03828182	0.044039592	0.025377339	0.020869587	0.04097665	0.03560181	0.05833898	0.07159857	0.035083354	0.023270534	0.058035273	0.04955421	0.06523528	0.039861172	0.043780446	0.039035503	0.03768731	0.06217717	0.045490466	0.11130925	0.030922467	0.03283254	0.04333023	0.03187564	0.043437738	0.04706003	0.04364261	0.046867985	0.05275474	0.04204986	0.052829385	0.04175961	0.043437738	0.055897396	0.059584312	0.027009428	0.03018633	0.05004444	0.036704384	0.040828355	0.027279388
191071	XMAMNAKGMYQCIL-UHFFFAOYSA-N	C1=C(NC=C1S(=O)O)C(O)O	0.064160965	0.06905249	0.07906762	0.043494683	0.034642395	0.055950325	0.06353121	0.06389101	0.06398027	0.07855896	0.08243193	0.04876297	0.060637675	0.070213795	0.040754355	0.033610385	0.06451391	0.056859087	0.0899656	0.1052383	0.05623173	0.03745275	0.08978872	0.07735632	0.09890342	0.06260158	0.068552956	0.06153185	0.059398223	0.0965939	0.07206967	0.11641667	0.049892686	0.052794714	0.06931009	0.05147352	0.06903626	0.07429786	0.06925654	0.07428414	0.082897924	0.06756682	0.08311997	0.06680544	0.06903626	0.08648793	0.09256161	0.043407504	0.048687026	0.078721225	0.05870966	0.06546857	0.04426964
191072	IKJXIDVHIZQZAW-UHFFFAOYSA-N	C(COC(=O)C=CC(=O)OCCCS(=O)(=O)O)CS(=O)(=O)O	0.05699131	0.06108781	0.07050012	0.038435403	0.03074429	0.048967738	0.056530453	0.056939296	0.056381606	0.06964167	0.07298706	0.043242224	0.053944737	0.061635483	0.036328316	0.030102601	0.05752536	0.05016454	0.078626916	0.091962956	0.05024113	0.033249605	0.07807157	0.06808339	0.08631333	0.055857282	0.06104312	0.05485462	0.052916657	0.0837758	0.063379645	0.10775411	0.043717597	0.04668663	0.0611849	0.04496602	0.060741328	0.06610859	0.061052494	0.06589429	0.07323651	0.0587026	0.072127506	0.05859561	0.060741328	0.07527735	0.081075445	0.0381907	0.04267464	0.06843698	0.05168851	0.05777256	0.039251816
191073	SLGQADCSXADZMF-UHFFFAOYSA-N	CCC(C)S(=O)(=O)O.CCC(C)(C)C(=O)OC1CC(CC(C1)C(C(F)(F)F)(C(F)(F)F)O)C(C(F)(F)F)(C(F)(F)F)O	0.02619406	0.028153012	0.03323514	0.016991641	0.0136675	0.022137951	0.02590489	0.026555926	0.0257696	0.034263473	0.036174186	0.019441957	0.024555048	0.028422356	0.01611446	0.013112223	0.026536077	0.02260505	0.039395764	0.050970037	0.022252059	0.01481054	0.039518803	0.032975353	0.045740407	0.025964743	0.029040854	0.0254273	0.024717394	0.042223737	0.029815745	0.078271195	0.01936081	0.020669345	0.028114092	0.020000298	0.02812684	0.030490216	0.028281322	0.030974055	0.03488475	0.026824225	0.03554814	0.027278328	0.02812684	0.037420277	0.040914565	0.017105762	0.019273898	0.033370454	0.023541823	0.026366299	0.017100027
191074	WAENBZIJHZCVRK-UHFFFAOYSA-N	CC.CC1=CC=C(C=C1)N=NC2=C(C3=C(C(=C(C=C3C=C2S(=O)(=O)O)S(O)(O)O)N=NC4=CC=CC=C4S(O)(O)O)C)C	0.030449893	0.032664202	0.038114816	0.020145904	0.016189355	0.025829071	0.030186415	0.030644625	0.02996693	0.03800557	0.03993294	0.022996278	0.028744146	0.032863606	0.019087365	0.015710289	0.030862704	0.026595687	0.043452494	0.052949995	0.0263428	0.017517898	0.04323312	0.03695848	0.04875525	0.030011903	0.03306345	0.029362107	0.028420288	0.04618784	0.03415584	0.09042655	0.022993576	0.024513196	0.032516144	0.023710508	0.032395743	0.035173975	0.032715287	0.035305012	0.039606746	0.031224657	0.03936707	0.03129054	0.032395743	0.041309975	0.044601932	0.020188844	0.022651622	0.037413448	0.027447019	0.030633952	0.020484837
191075	VNDPBDFLKODKMG-SNVBAGLBSA-N	CNC(CC1=CNC2=CC=CC=C21)CS	0.055794656	0.06010113	0.06914254	0.037739508	0.03012997	0.04851834	0.055280387	0.05601701	0.055807523	0.06897032	0.07239739	0.04257398	0.05316742	0.061354775	0.035318192	0.02915996	0.05659297	0.049708907	0.07889271	0.09306849	0.049105752	0.032489188	0.07884307	0.06787644	0.08718372	0.05497116	0.060070146	0.053859323	0.051985063	0.084568	0.0630316	0.11577811	0.043416582	0.046021968	0.060302597	0.044799857	0.060304742	0.06506421	0.060503352	0.06473302	0.072557196	0.058849532	0.0725317	0.05810957	0.060304742	0.07604252	0.08102296	0.037777364	0.04234802	0.06886746	0.05128461	0.056934737	0.038424082
191076	VDGRPNDPNMCNTI-UHFFFAOYSA-O	CCN1C2=C(C=C(C=C2)S(=O)(=O)O)C(C1=CC=CC=CC=CC3=[N+](C4=C(C3(C)C)C=C(C=C4)SOOO)CCCCCC(=O)ON5C(=O)CCC5=O)(C)C	0.04291252	0.04629121	0.05376727	0.028426463	0.022797685	0.036717154	0.04248444	0.043385405	0.042789843	0.05526678	0.058311295	0.03238076	0.040663518	0.047352646	0.026789393	0.021978024	0.043698303	0.03784644	0.063778944	0.07944979	0.03718683	0.024630418	0.0635642	0.053719312	0.07174416	0.042671412	0.04719606	0.04174745	0.040444426	0.067912936	0.049084328	0.10670471	0.03287383	0.03485916	0.046437114	0.03393185	0.046598524	0.050623387	0.046847742	0.05038927	0.05713307	0.045184173	0.05746579	0.044909663	0.046598524	0.060881384	0.06461932	0.028721774	0.03223325	0.054341804	0.03934806	0.043716665	0.028842563
191077	WUBNGVAPWSPIPP-UHFFFAOYSA-N	COC1=CC(=C(C=C1)Br)SC2=NC3=C(N2CCCCS(=O)(=O)O)C=CN=C3N	0.047899436	0.05142322	0.059340578	0.0321918	0.025656408	0.041308105	0.04741767	0.04799207	0.047723673	0.05929462	0.062273394	0.036492683	0.04546662	0.052522667	0.030146722	0.024899606	0.048485767	0.042450685	0.06848492	0.0818987	0.04180786	0.027727574	0.06838008	0.058214664	0.075994834	0.047186773	0.051791232	0.046170127	0.044673678	0.07344623	0.054272514	0.118035935	0.036979936	0.039249588	0.051645637	0.038226936	0.051401746	0.055425953	0.05204168	0.05536331	0.062363315	0.05052222	0.06267017	0.049907096	0.051401746	0.06591214	0.0696606	0.03223072	0.0363115	0.059451032	0.04389384	0.04877467	0.032790583
191078	FAMXPRQNLBBYFL-ZDUSSCGKSA-N	C1=CC(=C(C=C1O)CCCCCS(=O)(=O)O)CC(C(=O)OC(=O)N)N	0.0617949	0.066395186	0.076361254	0.041816868	0.03356329	0.05346804	0.061287146	0.06202472	0.061411608	0.07568364	0.07925885	0.04721523	0.058855604	0.06726865	0.039387245	0.032561548	0.06265478	0.054892264	0.08566207	0.09988349	0.05432887	0.036190823	0.085400045	0.07427364	0.09434751	0.060727894	0.06621148	0.05952974	0.05740112	0.09103695	0.069068365	0.113965824	0.047937367	0.05086674	0.06635609	0.04936164	0.066200495	0.0714791	0.06647503	0.071299344	0.07945512	0.064270265	0.078703515	0.06365933	0.066200495	0.0818135	0.08808367	0.041856654	0.046718687	0.07503012	0.0564214	0.06267672	0.042552054
191079	XNVIQVFJWNOAAC-UHFFFAOYSA-N	C1CCOC(C1)OC(CCS(=O)(=O)O)C2=CC=C(C=C2)Cl	0.052833576	0.05699716	0.06542304	0.035485215	0.028416287	0.045748886	0.052342646	0.053026486	0.052573085	0.06533481	0.06857663	0.040165953	0.050317176	0.057880126	0.033401445	0.027504062	0.053601734	0.047017645	0.07501133	0.0893362	0.04617245	0.030654673	0.074965134	0.06426805	0.08307526	0.051906396	0.05675327	0.050866056	0.04904238	0.080503516	0.059484053	0.12371729	0.041039612	0.043413527	0.056827568	0.042267904	0.056926597	0.061276477	0.057133365	0.061012536	0.06855673	0.055592626	0.068592414	0.054768078	0.056926597	0.072195694	0.076845504	0.035699744	0.039815027	0.06516104	0.04830159	0.05364619	0.036140595
191080	CROGQNFIFITPBU-UHFFFAOYSA-N	CCCCCC=CCC=CCCCCCCCC(O)S(=O)(=O)O	0.063580856	0.067821726	0.078592606	0.043139834	0.03438257	0.054647792	0.06302557	0.063656345	0.06320047	0.078506246	0.08231443	0.048405137	0.06030174	0.0690421	0.040641747	0.033853583	0.064398274	0.055989444	0.08827016	0.10365324	0.0566173	0.037228376	0.087593086	0.07649789	0.096653484	0.06283139	0.06883283	0.06170414	0.059776723	0.093858	0.07120083	0.105630256	0.04869126	0.05236135	0.06885489	0.050195098	0.06798379	0.074563004	0.068692185	0.07419048	0.082444295	0.06567267	0.08120234	0.065852866	0.06798379	0.08467792	0.09049533	0.042618446	0.047958553	0.07664489	0.058196783	0.06503673	0.0441517
191081	PQSQDYZZAXQTOU-UHFFFAOYSA-N	CC1=C(C=CC(=C1)S(=O)(=O)O)C2=NC(C=C2)(C3=CC4=C(C=C3)C=C(C=C4)S(=O)(=O)O)O	0.0318212	0.034355845	0.039714403	0.021070812	0.016878417	0.02715745	0.03153249	0.03193808	0.031390242	0.039835524	0.041945122	0.023982417	0.03011756	0.034595374	0.019919416	0.016342673	0.03223547	0.02802245	0.046085425	0.056814887	0.027511537	0.01824606	0.04570205	0.038782872	0.051517725	0.031209107	0.03431184	0.030558389	0.029452601	0.049272053	0.03575236	0.11098877	0.024304217	0.025786852	0.034040637	0.025021344	0.03403735	0.03689248	0.034279685	0.036791064	0.04146915	0.03309863	0.041414477	0.032832015	0.03403735	0.044228118	0.047030356	0.02118555	0.023660755	0.039290678	0.02875041	0.0320779	0.02143057
191082	OJOXZSRTQUHXCU-UHFFFAOYSA-N	C1=CC=C(C=C1)C2=C(N(N=C2C(F)(F)F)C3=CC=C(C=C3)CCCS(=O)(=O)O)N	0.032773692	0.035313718	0.040836986	0.021825599	0.017395806	0.028121367	0.032444935	0.03288164	0.03256059	0.041187137	0.043373134	0.02480704	0.031076917	0.03593892	0.020491539	0.016860064	0.03320627	0.028966978	0.047819767	0.058889605	0.028489685	0.018817523	0.047606856	0.04019428	0.05334831	0.032280568	0.03552263	0.031591758	0.030528054	0.05148842	0.03716393	0.10915817	0.025147304	0.026698878	0.03532966	0.025969842	0.035263922	0.038115636	0.03564301	0.038017303	0.043080676	0.034541003	0.043367527	0.034184463	0.035263922	0.046161495	0.04858579	0.02189311	0.024625475	0.040929597	0.029910037	0.03332768	0.022213522
191083	FEIDWJDYHVAUEK-UHFFFAOYSA-O	CC(=CC=C1CCC2(C1=[N+](C3=C2C=C(C=C3)SOO)CC(=O)CS(=O)(=O)O)C)C=CC4=C5C(CC4)(C6=C(N5CC(=O)CS(=O)(=O)O)C=CC(=C6)S(=O)(=O)O)C	0.04331162	0.04674359	0.054118104	0.028773045	0.023153147	0.037124313	0.042922586	0.043746445	0.042996883	0.054865457	0.057696335	0.032795228	0.041130554	0.047351513	0.02717403	0.022303436	0.044074807	0.038281757	0.06290197	0.0772948	0.037496477	0.025002142	0.06282393	0.053442728	0.07084943	0.04288115	0.047162876	0.041965485	0.040541124	0.066558644	0.048874456	0.10694809	0.033319097	0.035255242	0.046501547	0.034329236	0.04677432	0.050416023	0.04681408	0.05036488	0.056624692	0.045168184	0.05678398	0.044790283	0.04677432	0.059636205	0.06424511	0.029130215	0.032476824	0.05403311	0.03946655	0.043815535	0.029153531
191084	LEECNGGQWHCORG-UHFFFAOYSA-O	CC1(C2=CC=C3CCCC(=C3OC4=CC=C(C=C4)C(=O)ON5C(=CC=C5O)O)C=CC6=[N+](C7=C(C6(CCCCCC(=O)NCCNC(=O)CCCCCN2C8=C1C=C(C=C8)SOOO)C)C=C(C=C7)S(=O)(=O)O)CCCSOOO)C	0.03919211	0.042927183	0.04951954	0.025177468	0.01976543	0.033124276	0.038693585	0.03904892	0.03901791	0.051811446	0.054875232	0.028593028	0.036439832	0.043908674	0.02358352	0.019123789	0.039501324	0.03416993	0.06204024	0.07770767	0.03327828	0.021593846	0.060810942	0.050147258	0.06953092	0.03862401	0.043215074	0.037806835	0.03662891	0.066257626	0.04549537	0.11973902	0.02977403	0.03148775	0.04276802	0.030766305	0.042492546	0.046904407	0.04342351	0.046458878	0.053656377	0.04231651	0.054166563	0.041887045	0.042492546	0.059087604	0.06119112	0.025530845	0.02881321	0.050920792	0.035668574	0.040308986	0.025837746
191085	AAXCFIXSDRLOCX-UHFFFAOYSA-N	C1=CC(=C(C=C1O)CCCCCCS(=O)(=O)O)C2=C(C=C(C=C2)O)CCCCCCS(=O)(=O)O	0.05214255	0.05598923	0.06465702	0.03508476	0.028161254	0.044829004	0.051686276	0.05232025	0.051676713	0.064093724	0.06716286	0.039748486	0.04960168	0.05667589	0.03312462	0.02736398	0.052866906	0.04616224	0.07286568	0.08579127	0.04563439	0.030385483	0.072569974	0.06288524	0.08050531	0.051333237	0.05610807	0.050243307	0.048534933	0.07737222	0.05833319	0.110228084	0.040226568	0.0427753	0.05582296	0.041457545	0.055713087	0.060245674	0.056082048	0.060092635	0.06715651	0.054168474	0.06663783	0.05377729	0.055713087	0.06945249	0.07454281	0.03517609	0.039299294	0.06353788	0.04749463	0.052711327	0.035731398
191086	GJDGTVUZKDKLQP-LKQHZGNASA-N	COC1=CC(=CC(=C1OC2C(C(C(C(O2)CO)O)O)O)OC)CC=C	0.061043836	0.065217756	0.07528959	0.04155873	0.03296429	0.052796315	0.06044793	0.060920954	0.060974263	0.07456815	0.07814661	0.046717875	0.057884216	0.06682006	0.038844794	0.032301646	0.061651547	0.05410421	0.08503549	0.098282956	0.053863905	0.035680726	0.08470613	0.07338902	0.0933488	0.06008618	0.06577089	0.058862668	0.057031028	0.090385534	0.068786874	0.10224338	0.047317225	0.050413944	0.06600905	0.04893201	0.06516039	0.07086437	0.06628098	0.0705347	0.07890414	0.06412107	0.07840854	0.063651405	0.06516039	0.08092587	0.086297594	0.041226808	0.046609953	0.07449012	0.05611996	0.062482566	0.042515554
191087	UNKCFKLTQMQCIQ-UHFFFAOYSA-N	CCC(CCC(=O)ON1C(=CC(=C1O)S(=O)(=O)O)O)N2C(=O)C=CC2=O	0.058753006	0.06302506	0.072587326	0.03974399	0.0319201	0.0509008	0.05822174	0.059007145	0.058392752	0.07205956	0.07549277	0.044923306	0.05587343	0.06394855	0.03734868	0.030825427	0.059507817	0.052130926	0.08192779	0.09634123	0.051344763	0.034408346	0.08193852	0.07081238	0.090766095	0.057765514	0.06312875	0.056539513	0.05464866	0.08727864	0.06584333	0.115061685	0.045501847	0.04821498	0.06299274	0.046923734	0.062893465	0.067678675	0.063205235	0.06770522	0.0755916	0.061195575	0.07530997	0.060625125	0.062893465	0.07838887	0.0841624	0.039841086	0.044593655	0.07186372	0.05368184	0.059496053	0.040316153
191088	CBCZJXCGMHFGRS-ZYBCLOSLSA-O	CCCCCC(=O)NCCC(C(=O)NCCNC(=O)CCCCC[N+]1=C(C(C2=C1C=CC(=C2)S(=O)(=O)O)(C)C)C=CC=C3C(C4=CC=CC=C4N3CC)(C)C)NC(=O)C(CC5CCCCC5)NC(=O)N6CCOCC6	0.06033566	0.06499201	0.07441719	0.04032495	0.03251094	0.05165776	0.05982235	0.060251556	0.059534647	0.07465571	0.07822742	0.04557523	0.056994416	0.065458	0.03837679	0.031548295	0.06090932	0.053227954	0.08507222	0.100667335	0.05236446	0.035110313	0.08435802	0.072890654	0.09370442	0.059165142	0.064851865	0.05804517	0.056109123	0.08989976	0.067234725	0.093551174	0.046559077	0.049315326	0.0643402	0.047821198	0.06427019	0.0696947	0.06474596	0.06935617	0.07760573	0.06254362	0.07694505	0.06212167	0.06427019	0.08046454	0.08605366	0.040723316	0.045058258	0.073127285	0.05464501	0.060823083	0.041080732
191089	MPVBFSNCXCYPLZ-UHFFFAOYSA-N	CCCCCOC(=O)C(CC)S(=O)O	0.06690417	0.07187303	0.082396016	0.04534315	0.03610789	0.057995565	0.06630338	0.066493616	0.06649962	0.081581436	0.0855419	0.05082352	0.06319521	0.07283664	0.042676844	0.035361417	0.06726205	0.059117578	0.09296109	0.10792842	0.059008945	0.03909794	0.09219612	0.080043	0.10149406	0.06532804	0.071455695	0.064268276	0.061995376	0.09931708	0.074769095	0.119477235	0.051782608	0.05509778	0.07215126	0.05330805	0.07151582	0.07766147	0.07202454	0.07735367	0.086159095	0.06983949	0.08537621	0.06942061	0.07151582	0.08919674	0.09526809	0.04503162	0.050429076	0.08083294	0.061009347	0.06821144	0.046427183
191090	XSHBCGJQESBGPI-UHFFFAOYSA-N	C=CCC(S(O)(O)O)S(=O)(=O)O	0.06480412	0.069738865	0.07973774	0.044022165	0.03510221	0.056454517	0.064238146	0.06449313	0.06450292	0.07897911	0.08280389	0.049241245	0.061278205	0.07058716	0.041379742	0.034183867	0.06515359	0.057441223	0.089806676	0.104511596	0.057019334	0.037968718	0.089358464	0.07760025	0.09826559	0.063161455	0.069027714	0.062195737	0.05994015	0.09604557	0.072290555	0.11269925	0.050376367	0.05344833	0.069849625	0.051895	0.069525816	0.07503813	0.06954193	0.07486995	0.08315009	0.06774626	0.082859516	0.067161925	0.069525816	0.08626523	0.09253074	0.04385238	0.048974305	0.07846716	0.059135932	0.065991	0.04488199
191091	VUHKHOCZCWKXQB-UHFFFAOYSA-O	CN(C1=CC=CC=C1OC)N=CC2=CC=CC=[N+]2CCCCS(=O)(=O)O	0.044282228	0.047628235	0.05501867	0.029696116	0.023710364	0.03814314	0.043844305	0.044494815	0.04408968	0.055181257	0.057988215	0.03368367	0.042115442	0.048533805	0.0278663	0.023015399	0.044931047	0.03922639	0.063465096	0.076431096	0.038782503	0.025623495	0.0632671	0.054082554	0.07047352	0.04371645	0.047972716	0.04280228	0.041384146	0.067975745	0.050054453	0.11742912	0.034143295	0.036278885	0.04777517	0.035245705	0.04765243	0.051565927	0.04806078	0.05134619	0.057814807	0.04652435	0.057908304	0.046075527	0.04765243	0.061006706	0.0647784	0.02977309	0.033450447	0.054874975	0.040560476	0.045083053	0.030247409
191092	XDUSHPLQJCBPDE-UHFFFAOYSA-O	CC1=CC=C(C=C1)S(=O)(=O)N(CCCCCC(=O)ON2C(=CC=C2O)O)C(=O)C3=C4C=CC=CC4=[N+](C5=CC=CC=C53)CCCS(=O)(=O)O	0.035663128	0.038469203	0.04445601	0.023707842	0.018999517	0.030453261	0.035354424	0.03575436	0.035262473	0.04417981	0.046377577	0.02696846	0.03381942	0.038819544	0.022453923	0.018480422	0.036139965	0.031467713	0.050765496	0.06048373	0.030986715	0.020530906	0.05038018	0.043213848	0.056236308	0.03500849	0.038429864	0.034299213	0.033080082	0.053872604	0.040008623	0.10106131	0.027381223	0.029078072	0.038175955	0.028191993	0.038146336	0.041282296	0.03843131	0.04113031	0.046240218	0.037116922	0.045816325	0.03674936	0.038146336	0.04827021	0.051634617	0.023848753	0.026582662	0.043773506	0.032315172	0.036021728	0.024209145
191093	JXWAQZFVDSACIF-UHFFFAOYSA-N	C1CCOC(C1)OC(CCS(=O)(=O)O)C2=C(C=C(C=C2)Cl)Cl	0.051716037	0.055741988	0.06404661	0.03469946	0.027763475	0.044697843	0.051226355	0.05186029	0.0514042	0.063942984	0.06712864	0.039284527	0.04916831	0.056610357	0.032665007	0.02690718	0.052414875	0.045935478	0.07355699	0.087796345	0.04514146	0.029971907	0.07348247	0.0628684	0.08151325	0.050812192	0.055612188	0.049768537	0.0480249	0.079050705	0.058265567	0.12352277	0.04007422	0.0424244	0.055605352	0.04128811	0.055604756	0.05992917	0.05593135	0.05970022	0.06711279	0.054380387	0.06721483	0.05369378	0.055604756	0.070811726	0.0752318	0.034866326	0.03895832	0.06383184	0.04723636	0.052501522	0.035352565
191094	LGWANCGDPILZEG-UHFFFAOYSA-N	CC(CNC1CCCC1)(F)S(=O)(=O)O	0.053253524	0.057484917	0.065992	0.035683095	0.028548002	0.046036594	0.05277149	0.05321782	0.052792966	0.06565602	0.06893982	0.040267862	0.05044769	0.05806776	0.03368902	0.027715843	0.053793497	0.047154352	0.07522714	0.08931901	0.046529166	0.030841669	0.074999675	0.06448342	0.08318545	0.052063663	0.056963544	0.05108575	0.04923685	0.080884606	0.059675146	0.11876701	0.041149795	0.04361231	0.05724266	0.04234203	0.05718577	0.06184451	0.05729863	0.061619885	0.06897791	0.05571158	0.06876507	0.05512681	0.05718577	0.07255927	0.077401094	0.03578325	0.03984319	0.065142736	0.048390266	0.054006208	0.036400456
191095	WRSAXGPKZSFXMY-UHFFFAOYSA-N	CC1=CC(=C2C=CC=C(C2=N1)OC(C(C(C)C)S(=O)(=O)O)C(=O)N)NCC3=C(C=C(C=C3)Cl)Cl	0.042482015	0.045584284	0.052725535	0.02844131	0.022694325	0.03639852	0.042074658	0.04257702	0.04212786	0.052506052	0.0551048	0.032278154	0.0402912	0.04635086	0.02672029	0.022079416	0.043022454	0.03752776	0.06046905	0.072302	0.037054293	0.02453392	0.060277082	0.05151555	0.06717688	0.04181374	0.04586356	0.040918626	0.039558053	0.06471634	0.047956254	0.10948622	0.032614816	0.034684066	0.04566465	0.03366654	0.045411807	0.049142294	0.045997955	0.0490373	0.05516985	0.044474006	0.055105574	0.04407218	0.045411807	0.057789166	0.06152054	0.028425243	0.031998247	0.052390732	0.03871961	0.043113206	0.0289963
191096	SDQVYSGWRZCVPR-UHFFFAOYSA-N	CCC(C1=NC2=CC=CC=C2C=C1)S(=O)(=O)O	0.0504301	0.054383736	0.06251117	0.0339365	0.027170425	0.043739725	0.049959533	0.050661575	0.05021765	0.06222697	0.065302335	0.038387213	0.048000693	0.055190366	0.031879015	0.026226247	0.051133562	0.04483535	0.07122244	0.08463679	0.04407675	0.02930505	0.071268395	0.061212532	0.07900387	0.049529314	0.054148085	0.048548125	0.046788204	0.076419815	0.056726597	0.1161288	0.039104253	0.041381914	0.05424259	0.040325876	0.0543465	0.0583876	0.05443099	0.058324713	0.065353796	0.052943222	0.06536322	0.05217117	0.0543465	0.06858897	0.07330992	0.034089692	0.03809221	0.062134497	0.04613286	0.051175248	0.034480512
191097	LRLCMOVYBIQWNA-UHFFFAOYSA-N	C1=CC2=C(C=C1S(=O)O)C=C(N2)O	0.05329705	0.05736824	0.06599359	0.03589542	0.028558265	0.04620456	0.052755464	0.05324478	0.05309937	0.06571009	0.069038406	0.040443804	0.050440133	0.058443844	0.033601057	0.027688142	0.053768825	0.047209516	0.075597405	0.089434765	0.046635892	0.030896375	0.075435475	0.06461219	0.08353354	0.05221393	0.05723527	0.05118397	0.049482703	0.08127849	0.060134627	0.115605816	0.041242886	0.043716047	0.057542868	0.042580448	0.057373714	0.0619255	0.057700686	0.061798703	0.06928408	0.056184996	0.06952195	0.05550592	0.057373714	0.072868355	0.07755062	0.035884127	0.040342838	0.0658312	0.048773132	0.05433147	0.036555156
191098	SKLBMLLJMSHHDW-UHFFFAOYSA-N	CCCCC.CCCCC.C1CCC(C1)C2=CC=C(C=C2)O.C1=CC=C2C(=C1)C=CC=C2S(=O)(=O)O	0.042342477	0.04564488	0.052624263	0.028279323	0.022598932	0.03630099	0.041953426	0.042445257	0.041972168	0.052673675	0.055375814	0.0320748	0.040180687	0.046252143	0.026649002	0.021977086	0.04290323	0.037439276	0.060894012	0.07390436	0.03691272	0.024423929	0.060410637	0.051546156	0.06741098	0.041649498	0.045679413	0.04079386	0.039354082	0.06522582	0.047721736	0.12419526	0.03259618	0.034620933	0.045495834	0.033595454	0.04540173	0.0491961	0.0458043	0.048914034	0.055132143	0.044340186	0.05509138	0.04391765	0.04540173	0.05848207	0.06182369	0.028374698	0.031720974	0.052201293	0.038535953	0.042941432	0.0288531
191099	DRYPVJVZIGLKKQ-UHFFFAOYSA-O	CCCCCCNC(=O)C(CCC(=O)OC)NC(=O)CN(C)C(=O)CCCCCN1C(=CC=CC=CC=CC2=[N+](C3=C(C2(C)C)C4=CC=CC=C4C=C3)CCCCS(=O)(=O)O)CC5=C1C=CC6=CC=CC=C56	0.04922749	0.052858144	0.061087955	0.032887727	0.026376918	0.042027146	0.048786376	0.049364466	0.0487823	0.06134658	0.06436737	0.037258044	0.046657853	0.053647567	0.031114077	0.025644103	0.049886465	0.04341364	0.06974231	0.08301122	0.04296889	0.028526053	0.06920304	0.0598599	0.077023365	0.048661675	0.05345265	0.047684148	0.04615218	0.073672734	0.05533418	0.083016805	0.03780681	0.04025445	0.05282384	0.038922764	0.05267387	0.057376385	0.05316902	0.057056498	0.06391376	0.051121842	0.06322552	0.05087606	0.05267387	0.065982655	0.07059386	0.033059977	0.036945242	0.06017735	0.044844534	0.049873345	0.033491284
191100	YUCIOTJTXKCFJX-UHFFFAOYSA-N	CC1=C(OC=N1)C2=NN=C(N2C)CCCCCCS(=O)(=O)O	0.05795424	0.0621158	0.07154238	0.03905555	0.031180793	0.049935896	0.05738797	0.057853688	0.05752025	0.071023755	0.07449061	0.044085123	0.054856766	0.063141525	0.03670342	0.030350998	0.058471512	0.05118513	0.0813635	0.095843196	0.05068062	0.033707317	0.081178024	0.069715954	0.08991756	0.056812942	0.062337942	0.055664875	0.053914487	0.08710693	0.06516001	0.11830463	0.04461045	0.04746638	0.06232667	0.046056725	0.061745953	0.06693013	0.06259665	0.06690927	0.07491616	0.060539655	0.07463981	0.060117673	0.061745953	0.0781573	0.08303223	0.038926903	0.0438033	0.07083971	0.05288092	0.05890443	0.039840788
191101	MSCFQPKUUJIJPB-UHFFFAOYSA-N	C1=CC=C(C=C1)[Si](CCCCS(=O)(=O)O)(C2=CC=CC=C2)C3=CC=CC=C3	0.037560217	0.04061072	0.046803102	0.02508761	0.020072779	0.032435264	0.037208296	0.03780804	0.03741517	0.046982516	0.049416054	0.02849561	0.035770476	0.041302737	0.023563134	0.019354988	0.03817715	0.033384956	0.054429363	0.06610675	0.032718796	0.021658218	0.054192502	0.046130467	0.060453344	0.037009425	0.04058062	0.036237206	0.03496787	0.05846729	0.042518303	0.11565365	0.029073894	0.030766422	0.0404733	0.029983673	0.040610842	0.043727014	0.040748674	0.043530155	0.049127296	0.039623912	0.049421407	0.039082732	0.040610842	0.05244557	0.055546403	0.025286725	0.028255168	0.04681443	0.03435304	0.03815603	0.025493506
191102	IAVZDHAAHIAEPV-UHFFFAOYSA-N	COC1=CC=C(C=C1)CSC(CCC2=CC=CC=C2)C(C=CS(=O)(=O)O)NC(=O)OCC3=CC=CC=C3	0.038416862	0.041351862	0.04785473	0.025777152	0.020599881	0.0330463	0.038092308	0.0386621	0.038270198	0.047647867	0.04999015	0.02927658	0.0366314	0.042121254	0.024231534	0.019987572	0.039082557	0.03412034	0.05456087	0.06484961	0.033639375	0.022237392	0.05440381	0.0467765	0.060441542	0.037971396	0.04153862	0.03715313	0.035839774	0.058022626	0.043337476	0.09793857	0.029715171	0.03153498	0.041360233	0.030642617	0.041365832	0.04464703	0.041659962	0.044444688	0.049958635	0.040294588	0.049742166	0.03982205	0.041365832	0.05198421	0.055635035	0.025873294	0.028979614	0.047441117	0.035157137	0.039029025	0.026257988
191103	ADPYYSFWDCBFMP-VWLOTQADSA-N	COC1=CC=C(C=C1)CCNC(CCS(=O)(=O)O)C(=O)C2=CC=C(C=C2)OCC3=CC=CC=C3	0.037153356	0.040014543	0.046279512	0.024867978	0.019838642	0.031904794	0.036821667	0.037311368	0.036969613	0.046092372	0.048399355	0.028243411	0.03535448	0.040721558	0.023372296	0.019284548	0.0377324	0.03293991	0.053079665	0.063389674	0.032520838	0.021433625	0.052816708	0.045237344	0.058774896	0.0366607	0.040144604	0.0358706	0.034612983	0.056671996	0.041943856	0.10769932	0.028676087	0.030465668	0.040014785	0.029575462	0.039947692	0.043227423	0.040306993	0.0429775	0.048415165	0.039033037	0.048228268	0.03857238	0.039947692	0.050768293	0.053993475	0.024927998	0.027957156	0.045887806	0.033958353	0.03776441	0.025372798
191104	CRHNXBNPJJHBOZ-UHFFFAOYSA-N	COC1=CC=CC2=C1SC(=C2)S(=O)(=O)O	0.04948591	0.053372584	0.06134646	0.033222113	0.026533466	0.042793237	0.04901481	0.04954983	0.049192715	0.06090405	0.06395296	0.037543297	0.046948813	0.054090727	0.03122288	0.025706898	0.05006659	0.04386606	0.06987349	0.08282709	0.043239295	0.02866808	0.06974646	0.0599033	0.07740607	0.04849147	0.053082753	0.047553495	0.045853395	0.075024046	0.055631913	0.115417555	0.038254756	0.040557854	0.053213365	0.039437562	0.053152926	0.057352316	0.053415738	0.05721476	0.0641576	0.0519334	0.06400882	0.05124266	0.053152926	0.0672965	0.07176978	0.03329255	0.0372551	0.060804725	0.045140233	0.050223432	0.033831496
191105	WACMGSZKNGFVCU-UHFFFAOYSA-O	CCCCN1C=C[N+](=C1C(C(F)(F)F)(C(F)(F)S(=O)(=O)O)F)C	0.03583957	0.03854123	0.044668827	0.02380669	0.019038703	0.030666655	0.035472456	0.03591723	0.035448544	0.044871263	0.04723046	0.02702617	0.033862293	0.039016243	0.022477686	0.018463258	0.036226697	0.03145947	0.051645763	0.06313769	0.031134512	0.02059789	0.051429372	0.043724168	0.057683002	0.035206072	0.038804334	0.034520593	0.033401277	0.055645	0.040381134	0.103451476	0.02726978	0.029033178	0.03850911	0.028121788	0.038368396	0.041595854	0.038676124	0.04164827	0.046821564	0.03729994	0.047052775	0.037242137	0.038368396	0.049737453	0.052937496	0.023820112	0.026747737	0.044284854	0.03248211	0.036307674	0.02422054
191106	YYHYRWZDLNFKCE-UHFFFAOYSA-N	CC1=CC(=C(C(=O)N1CCCS(=O)(=O)O)OCC2=CC=CC=C2)C(=O)C(CN(CC(CCCOC=O)N)CC(C(=O)C3=C(C(=O)N(C(=C3)C)CCCS(=O)(=O)O)OCC4=CC=CC=C4)N)N	0.053415395	0.057338983	0.0659753	0.03607286	0.028826367	0.046087254	0.052908547	0.053416885	0.053188313	0.065681055	0.06884201	0.040813185	0.05064828	0.058437776	0.033896133	0.02795738	0.05398823	0.047383003	0.075242855	0.08802893	0.046510816	0.031163976	0.07517704	0.06465344	0.08311947	0.052530445	0.057584696	0.05141651	0.04977382	0.07970171	0.060173135	0.086896084	0.041497447	0.043864153	0.05733674	0.042873062	0.057159264	0.06138392	0.057795674	0.061428647	0.068921685	0.056194894	0.06887022	0.0553858	0.057159264	0.07111027	0.07627554	0.036246214	0.040683944	0.06583993	0.048903774	0.054238148	0.03668106
191107	YNYGIYVITBPRBQ-UHFFFAOYSA-N	CCC(C)C(C)(C)S(=O)O	0.06382873	0.06877591	0.078667864	0.043189704	0.034446906	0.055550463	0.06324697	0.0634722	0.06352889	0.077902935	0.08170046	0.0484612	0.060326703	0.06962957	0.04063014	0.033514652	0.06416718	0.05656175	0.08890994	0.103612326	0.056072064	0.03725099	0.08841795	0.07658789	0.09733985	0.062197126	0.06799702	0.061196364	0.058936276	0.09527	0.07132943	0.1188364	0.049619436	0.052573074	0.06880904	0.051092885	0.068536855	0.07399575	0.06868198	0.07377856	0.08220084	0.06690873	0.08186714	0.06619704	0.068536855	0.0854437	0.091431506	0.04310766	0.048165433	0.0775484	0.058247983	0.06500774	0.044085823
191108	UHKHTBVDRHWTFP-UHFFFAOYSA-N	CCCCC(C)CSC(CCCC)CCS	0.0680867	0.072962105	0.083796374	0.046188317	0.03682542	0.05887568	0.06748842	0.06766599	0.06760846	0.083032034	0.08701986	0.05173723	0.064251035	0.07395476	0.043498524	0.03609652	0.06843921	0.060044847	0.094329245	0.10975836	0.060058475	0.03986764	0.093599394	0.08137695	0.10303284	0.06658257	0.07290835	0.0654946	0.063265316	0.10072659	0.07598195	0.11792574	0.052553218	0.055989146	0.073393114	0.054117262	0.07259248	0.078963935	0.073235266	0.07874782	0.08758896	0.07076903	0.08673065	0.07056203	0.07259248	0.09052901	0.09664505	0.04581583	0.051328044	0.08206078	0.062018193	0.06940036	0.04726205
191109	IFDQMMKEYMURPT-UHFFFAOYSA-N	CC(=O)OCCCCCC=CCCCCCCCCCCCCS(=O)(=O)O	0.061766375	0.06600672	0.07625714	0.041793633	0.033498175	0.0530146	0.061253823	0.061843175	0.061160754	0.075836726	0.07942333	0.047023978	0.058557652	0.06679576	0.03953392	0.032833662	0.06252617	0.054400317	0.085271485	0.099631466	0.054641448	0.036175925	0.084551774	0.07396016	0.09337039	0.060862947	0.06655519	0.05974984	0.05779435	0.09033888	0.06878449	0.10583208	0.04736129	0.050744187	0.06644063	0.048756383	0.0657602	0.071977995	0.06637122	0.07164748	0.07958297	0.06351728	0.07817383	0.06362751	0.0657602	0.081381895	0.0873308	0.041465025	0.046420954	0.07409783	0.056233507	0.06276764	0.042708
191110	MONXQFGKOBKHPB-NOSXBGPLSA-O	CCN1C2=C(C=C(C=C2)S(=O)(=O)O)C(C1=CC=CC3=[N+](C4=C(C3(C)C)C=C(C=C4)SOOO)CC)(C)CCCC(=O)NCCCCCC(=O)NCC=CC5=CN(C(=O)NC5=O)C6CC(C(O6)COP(=O)(O)OP(=O)(O)OP(=O)(O)O)O	0.079506375	0.08376249	0.095292725	0.05706798	0.0459226	0.06994537	0.07901253	0.079130806	0.08042547	0.09517264	0.09898923	0.06309694	0.07583695	0.086841196	0.05343498	0.045576174	0.08014695	0.071434535	0.10559423	0.118750654	0.07217656	0.04955739	0.10520194	0.09405587	0.1136953	0.07941035	0.08605042	0.07818946	0.07633883	0.11049588	0.089019366	0.041511223	0.06329898	0.06758195	0.0860512	0.0654904	0.08436918	0.09139365	0.08611226	0.09109942	0.09997697	0.08316695	0.098843984	0.08309494	0.08436918	0.09980843	0.10614954	0.05617683	0.063378595	0.09424792	0.07456772	0.08210949	0.05831008
191111	VBCCLQVBQDFURC-UHFFFAOYSA-N	C(C(C(=O)OP(=O)(O)O)O)S(=O)(=O)O	0.0750026	0.08041559	0.0915149	0.0515066	0.040992778	0.065534875	0.07438102	0.074235864	0.07470597	0.090409584	0.094611034	0.05725333	0.0706283	0.08143389	0.04841374	0.040153645	0.075071834	0.06643115	0.102524295	0.11783819	0.06624265	0.04442575	0.10195358	0.088899136	0.1116298	0.07285667	0.079610966	0.071850665	0.06934442	0.1095835	0.0832901	0.107689045	0.058475472	0.062097035	0.08087862	0.06024825	0.079947785	0.0862778	0.080380335	0.08622805	0.09545262	0.07835369	0.09498711	0.07772054	0.079947785	0.098402426	0.105420634	0.05097025	0.057103865	0.08998108	0.06843158	0.07659409	0.052608468
191112	CIPYEOSYQKKCNS-UHFFFAOYSA-O	CC1(C(=[N+](C2=C1C(=CC(=C2)F)F)CCCCCC(=O)ON3C(=CC=C3O)O)C=CC=CC=C4C(C5=C(N4CCCCS(=O)(=O)O)C(=C(C(=C5F)F)F)F)(C)CCCCS(=O)(=O)O)C	0.042949438	0.04603299	0.053509396	0.028686842	0.022987198	0.036640055	0.042535152	0.043175675	0.04264819	0.053873457	0.056608588	0.032571204	0.040677678	0.046856206	0.027056009	0.022317346	0.043560155	0.037793715	0.06150672	0.07398274	0.037386395	0.024847988	0.06132511	0.05256926	0.068572596	0.042510595	0.046829022	0.04161689	0.04035392	0.06499351	0.048535377	0.08899029	0.032802068	0.034937173	0.04618665	0.033871323	0.04601587	0.050026476	0.046518546	0.050012052	0.05613745	0.044636555	0.05591301	0.04443534	0.04601587	0.05824388	0.062440675	0.028754065	0.03234907	0.05310402	0.0391864	0.04356892	0.029140968
191113	IQMBCEZADPXTHZ-UHFFFAOYSA-N	C1C2CC3CC1CC(C2)C3C(C(F)(F)F)(C(F)(F)S(=O)(=O)O)OC=O	0.03843724	0.041462623	0.047928065	0.025506785	0.020420412	0.032967485	0.03805852	0.038590495	0.038027573	0.048460655	0.05104816	0.028927261	0.03633144	0.04200542	0.024113206	0.019773493	0.038917165	0.033852696	0.05590137	0.06922227	0.033350315	0.022079274	0.055951707	0.04733917	0.062811896	0.037789818	0.04162126	0.037052464	0.035774175	0.06051659	0.043469854	0.103969276	0.029371947	0.031181041	0.041352283	0.03025951	0.04143346	0.04470227	0.041547395	0.04473438	0.050345115	0.040191073	0.050979007	0.040066857	0.04143346	0.053951353	0.05761958	0.025605151	0.028621545	0.04791851	0.03488799	0.038959567	0.025935989
191114	AYJAIBTWZRCLQB-UHFFFAOYSA-N	CC(C)(CNC1CCCC(C1)NCC(C)(C)S)S	0.051165998	0.055064283	0.0634736	0.034142837	0.027373523	0.04392723	0.05071001	0.051055957	0.05045694	0.06309163	0.06624123	0.038599335	0.04827294	0.055440675	0.032381225	0.02662667	0.051573772	0.044999134	0.07225386	0.08634298	0.044585213	0.02958488	0.071999855	0.061706066	0.08017059	0.05001405	0.05488261	0.049035065	0.04737303	0.07771017	0.057174474	0.1161467	0.039153147	0.041648388	0.054833513	0.040268034	0.05455769	0.059186377	0.05488658	0.05916469	0.06613882	0.052963473	0.0659442	0.052917104	0.05455769	0.06957167	0.07424482	0.034138907	0.038092546	0.06235559	0.046221446	0.05173979	0.03485688
191115	RCBVQPRRPMRIED-UHFFFAOYSA-N	CCCC=C(C=CC)S(=O)O	0.06321835	0.06788428	0.07801651	0.042900242	0.03408158	0.05488774	0.062634915	0.06295369	0.06308521	0.077378094	0.081184626	0.048101354	0.05978595	0.069045134	0.040243868	0.033329815	0.063663416	0.055939365	0.08805043	0.10261941	0.055858064	0.03689119	0.087547645	0.07596171	0.096296936	0.061873175	0.067763075	0.060875386	0.05871577	0.09419458	0.0709006	0.113553084	0.048979722	0.05217033	0.06840839	0.050505597	0.06792055	0.07366754	0.068257526	0.073383234	0.081718266	0.06625359	0.08127896	0.06581587	0.06792055	0.08470401	0.090433456	0.042600922	0.047843892	0.07691078	0.05787137	0.06462931	0.04384542
191116	SXWMPTXWKNXMHR-UHFFFAOYSA-O	CCCCN1C2=C(C3=CC=CC=C3C=C2)C(C1=CC=C(C=CC4=[N+](C5=C(C4(C)C)C6=CC=CC=C6C=C5)CCCS(=O)(=O)O)C7=CC(=CC=C7)OCCCCOP(CCC#N)N(C(C)C)C(C)C)(C)C	0.03837522	0.041455615	0.0479511	0.025297374	0.020209745	0.03266862	0.037950523	0.038369466	0.03799621	0.04844905	0.051046778	0.028791334	0.036085904	0.04206295	0.023857275	0.019559171	0.03874982	0.03370489	0.056327652	0.068786114	0.033019252	0.021871425	0.055894095	0.04727978	0.06294145	0.037745755	0.041714136	0.036939614	0.035748508	0.059935592	0.043543898	0.09837143	0.0293412	0.031101922	0.04125304	0.030272719	0.0411623	0.04476259	0.041661456	0.044583816	0.05049025	0.0403676	0.050563253	0.03997717	0.0411623	0.053496856	0.05666874	0.025529057	0.028656894	0.04804208	0.034853376	0.038922783	0.025798684
191117	HLHGTAJSWJQWSG-UHFFFAOYSA-O	CO[N+]1=CC=CC=C1S	0.05697883	0.061540138	0.07049024	0.03845995	0.030605841	0.049625054	0.05639372	0.05688262	0.056931876	0.070129	0.07368104	0.04327964	0.0540043	0.06270592	0.036017004	0.029665807	0.05751931	0.05066229	0.08081554	0.094925955	0.049980044	0.03307066	0.08058618	0.06915401	0.08888674	0.055755686	0.061056904	0.05471673	0.05284204	0.08698313	0.06432153	0.11886497	0.044409074	0.046984125	0.06160761	0.045817643	0.061506648	0.06642235	0.06178	0.0660174	0.07410051	0.060419798	0.07422725	0.059560746	0.061506648	0.077953815	0.082736425	0.038529813	0.04315433	0.07035754	0.052291382	0.058196925	0.03925442
191118	DPWJZJZSKWIKMS-UHFFFAOYSA-N	CCCN(CCC)S(=O)(=O)C1=C(C2=CC(=C(C(=C2C=C1)[N+](=O)[O-])O)O)C3=C(C=CC4=CC(=C(C=C43)O)O)S(=O)(=O)O	0.040793188	0.043808542	0.050787974	0.027264157	0.021795422	0.034862682	0.04042224	0.040885963	0.04041049	0.050667424	0.05324132	0.030965358	0.038633376	0.044419833	0.025678601	0.021235514	0.04128442	0.035900988	0.05838257	0.07047124	0.035583552	0.023557534	0.057936333	0.049525883	0.06490756	0.040223945	0.044160947	0.03935138	0.038079526	0.06211405	0.045944232	0.11560543	0.031186784	0.033238724	0.043811493	0.032201212	0.043565944	0.047273785	0.04408912	0.047185443	0.053074628	0.04246349	0.052824277	0.042225815	0.043565944	0.055807747	0.059373874	0.027234316	0.030661136	0.050233144	0.037110522	0.041359123	0.027814541
191119	SVYIDVANZSVWIM-UHFFFAOYSA-N	CC1=CC(=NN1C(C(C(C)C)S)N2C(=CC(=N2)C)C)C	0.048565906	0.052211415	0.060073346	0.032489233	0.026034603	0.041896358	0.04806543	0.048559826	0.048076656	0.059903692	0.062935755	0.03680399	0.04587624	0.052864812	0.030570934	0.02508584	0.04898383	0.042877343	0.06903518	0.082917854	0.042017847	0.028113324	0.06912253	0.058762055	0.07702019	0.047477655	0.05218606	0.04649664	0.044991493	0.074440345	0.054623388	0.11622752	0.037356306	0.03951893	0.05203253	0.038572807	0.051914632	0.055793554	0.05230219	0.05598101	0.06285767	0.050778277	0.06327307	0.050345443	0.051914632	0.066498	0.07089425	0.032652434	0.036602054	0.060016595	0.044083096	0.04911011	0.0329762
191120	CTKHOWRZKDAHAO-UHFFFAOYSA-N	C1C(C2=CC=CC=C2C3=NC(=NC=C31)NC4=CC=C(C=C4)CCCS(=O)(=O)O)C5=CC=CC=C5	0.031043008	0.033528276	0.03870686	0.020607654	0.016363299	0.026528606	0.030735394	0.031030139	0.030765668	0.039070945	0.04123816	0.023404632	0.029348254	0.03407586	0.019373529	0.015949799	0.03139635	0.027380686	0.045842785	0.0569003	0.026960615	0.017729584	0.04529564	0.038050048	0.050986625	0.03049528	0.033601258	0.029854393	0.028835844	0.04941986	0.035255577	0.11339761	0.023809362	0.025280923	0.033503585	0.024546254	0.033308674	0.03627988	0.033825003	0.036012847	0.0409662	0.032817863	0.0410844	0.032482162	0.033308674	0.044265307	0.04604594	0.020643163	0.02319273	0.038752705	0.028245494	0.031624608	0.021067142
191121	JIZFIZNFPXYIKR-UHFFFAOYSA-N	CCCCC(C)(C)CS(=O)O	0.063739255	0.06849238	0.07851821	0.04315612	0.034260996	0.055300213	0.06312985	0.06325338	0.06340769	0.07784242	0.081683524	0.04834108	0.060068943	0.0694747	0.040551506	0.033569686	0.06396834	0.05627226	0.088901736	0.10370252	0.056158192	0.03713836	0.08829043	0.076388374	0.09720701	0.062149443	0.0680952	0.06116117	0.059027456	0.09532809	0.07132905	0.11792332	0.04931379	0.052458297	0.068871096	0.050787997	0.06820119	0.07412953	0.068695724	0.07384567	0.08229427	0.06671668	0.08187781	0.066310406	0.06820119	0.085583225	0.09114444	0.042836595	0.048069827	0.07731202	0.058133967	0.065099806	0.044159647
191122	JRMHELZTSHLATH-UHFFFAOYSA-N	CC(=CNCC1=NC(C(=C)C=C1)N)S	0.058667183	0.0631077	0.07248546	0.03963106	0.03160894	0.05080744	0.058114916	0.05857895	0.058385305	0.071966924	0.07549454	0.04459222	0.055568606	0.064099886	0.03724925	0.030763984	0.05922557	0.051962804	0.082108654	0.09599366	0.051497884	0.034155913	0.08178227	0.07063738	0.09029193	0.057457477	0.06290515	0.056402475	0.054454934	0.08780764	0.06583299	0.111914836	0.045451123	0.048273478	0.06323962	0.04685139	0.06288314	0.06812484	0.06333111	0.06783374	0.07585458	0.061441172	0.0754436	0.06092917	0.06288314	0.07879077	0.0841436	0.039560873	0.044289477	0.071527846	0.053580415	0.059753526	0.040448513
191123	CFUHVKOTSUZEOZ-UHFFFAOYSA-N	CC1(C2=C(C=CC(=C2)C(=O)N)N(C1=CC=CC=C3CCC(=CC=CC=C4C(C5=C(N4CCCS(=O)(=O)O)C=CC(=C5)C(=O)N)(C)C)C3=O)CCCCS(=O)(=O)O)C	0.043046493	0.046368983	0.053945363	0.028455466	0.022782264	0.036741626	0.042590722	0.043437958	0.042842418	0.05545344	0.05846976	0.032422714	0.040697653	0.047392674	0.026814375	0.02202218	0.043744124	0.037839916	0.06385271	0.0795395	0.037340146	0.024633046	0.06355463	0.053883422	0.07172859	0.042819522	0.0473859	0.041891295	0.040576495	0.068029895	0.04920755	0.106278256	0.03279949	0.034868307	0.046604574	0.033838924	0.046672862	0.050772745	0.046976138	0.050647758	0.057277948	0.045152776	0.057596136	0.045036618	0.046672862	0.06089572	0.06475718	0.02868017	0.03223432	0.054306656	0.039404094	0.04386903	0.02886415
191124	QDPXSLYUQAUYBW-UHFFFAOYSA-N	CC1=C2CCN(CC2=C(C=C1)S(=O)O)C(=O)C(F)(F)F	0.041555047	0.044854872	0.051625777	0.02765421	0.022155022	0.035797995	0.041132964	0.041653506	0.041159727	0.05166939	0.054349333	0.031378504	0.039360173	0.045399018	0.026087096	0.02138178	0.042042024	0.036743857	0.059763603	0.07268568	0.035992615	0.023925127	0.059639536	0.050617207	0.06663707	0.04067737	0.044673637	0.039859608	0.038503826	0.06449308	0.04681506	0.1148667	0.031984217	0.03382998	0.04456661	0.032958373	0.044604264	0.048020564	0.044828363	0.048029654	0.05402832	0.043570843	0.054427795	0.043131612	0.044604264	0.05767753	0.06122131	0.027852738	0.03110351	0.051489763	0.03773678	0.042049892	0.02812
191125	KSIJXVKOQCNYEY-UHFFFAOYSA-N	C1=CC=C(C=C1)CNC2=NC3=NON=C3N=C2C(=NN)C4=CC=C(O4)S(=O)(=O)O	0.039179724	0.042223223	0.04869716	0.026151666	0.020909477	0.033677194	0.038796894	0.039340172	0.038874064	0.04866986	0.05113729	0.029715681	0.03718681	0.042831473	0.024589073	0.020237202	0.03971259	0.034693733	0.0561975	0.067734726	0.034046855	0.022596912	0.056016397	0.047692426	0.06248904	0.038502008	0.042227812	0.037688654	0.03637083	0.060189687	0.044209402	0.1098958	0.030179918	0.031963564	0.042051844	0.03111803	0.042077422	0.045304406	0.04240205	0.04521846	0.05096667	0.041133553	0.051109612	0.040631052	0.042077422	0.053932995	0.057351798	0.026273236	0.02944333	0.048561692	0.035687786	0.039685186	0.026616162
191126	OEUJJCGORNPLOB-UHFFFAOYSA-N	C1=CC=C(C=C1)COCC(CNC=O)S(=O)(=O)O	0.056279086	0.06060024	0.06965153	0.037990566	0.030367713	0.048781972	0.055774104	0.056426905	0.056050427	0.069248475	0.072632566	0.042855058	0.05352793	0.061555885	0.03567431	0.029460624	0.05701069	0.04998835	0.07893035	0.09290059	0.049471565	0.032760486	0.07870801	0.06807457	0.087072395	0.05525384	0.06031392	0.054177176	0.052206416	0.084461644	0.063197196	0.115358844	0.043650255	0.046318226	0.060608078	0.044977464	0.060562275	0.06542553	0.060743976	0.06513801	0.07282604	0.058959834	0.072475195	0.05824239	0.060562275	0.07589023	0.08120845	0.03801936	0.0424958	0.068892196	0.051483463	0.05721863	0.038718067
191127	CPVKGBJHQZHABG-UHFFFAOYSA-N	CCCCC(C)SCC(C)C(C)S	0.067611754	0.07261842	0.083146825	0.045862604	0.036630876	0.058717728	0.06702599	0.06720958	0.06712933	0.08224063	0.08616041	0.051400147	0.06383745	0.07342801	0.043174237	0.035700656	0.067909755	0.05976258	0.09356065	0.108833216	0.059403874	0.039612632	0.09309027	0.08079882	0.1024812	0.065912455	0.072054744	0.064840354	0.06254416	0.100111365	0.075370185	0.11921849	0.052393623	0.055631142	0.07273409	0.053950768	0.072249904	0.07812276	0.07253285	0.07797183	0.08668355	0.070431046	0.08621163	0.06997788	0.072249904	0.089772075	0.09619973	0.045666475	0.05103612	0.08165618	0.06152156	0.068748936	0.046803378
191128	ZJLLDVPGNGVZQQ-UHFFFAOYSA-N	CCC(C(C(CC)S(=O)(=O)O)S(=O)(=O)N)S(=O)(=O)NCCS(=O)(=O)O	0.048489142	0.052199714	0.06012069	0.032310862	0.026059419	0.041533336	0.04812595	0.048433118	0.047552384	0.059345074	0.06222532	0.03650763	0.04572137	0.052002937	0.030785348	0.025254702	0.04884669	0.042478565	0.06720302	0.07987384	0.04211853	0.028160641	0.066898435	0.05790969	0.074550554	0.047177427	0.051687967	0.046357147	0.044662677	0.07182897	0.053552985	0.10717411	0.036956966	0.039306764	0.051575918	0.037959825	0.05155428	0.05570675	0.051473964	0.055914003	0.062019568	0.04951766	0.061393052	0.049401414	0.05155428	0.06449767	0.069967225	0.032391544	0.035898	0.058348496	0.043489136	0.04861749	0.032819193
191129	HITJVHFUJUDYFU-UHFFFAOYSA-N	CCCCC(C)OC(=O)C(C)S(=O)O	0.06530234	0.070193335	0.080467865	0.04423793	0.03529739	0.05667486	0.064718895	0.06496034	0.06485263	0.07957113	0.08341452	0.04960664	0.061703414	0.07101238	0.04164397	0.0344399	0.06566413	0.05774788	0.09058013	0.10540744	0.0574628	0.038192187	0.09000761	0.07815446	0.09917041	0.06369482	0.0696349	0.06264603	0.06041529	0.09697339	0.0728853	0.11870988	0.0506095	0.05375712	0.07033703	0.05208745	0.069912516	0.07561706	0.07018964	0.075447135	0.08396359	0.06809865	0.083398186	0.06761916	0.069912516	0.08692598	0.09325754	0.04403273	0.04923389	0.07902529	0.05949952	0.06648179	0.045175202
191130	WZUBZGWVEFZHOX-UHFFFAOYSA-N	CCCCCCCCCCCCCCOC(=O)CC(C(=O)OCCCCCCCCCCCCCC)S(=O)O	0.05731251	0.06142325	0.070518434	0.038550902	0.031246599	0.048970696	0.056930326	0.057209563	0.056249995	0.06964863	0.07282003	0.0434881	0.05412882	0.061288793	0.03690234	0.030470323	0.057781003	0.050257586	0.078191124	0.09113474	0.050023347	0.03370002	0.077369414	0.06787379	0.085666016	0.056055438	0.061307132	0.055128597	0.05329007	0.08251693	0.06309204	0.09570001	0.043884255	0.046773005	0.06089014	0.04505391	0.06040631	0.065818764	0.06085508	0.06577039	0.07276751	0.05827258	0.07135807	0.058456607	0.06040631	0.073998466	0.08017352	0.038653046	0.04274379	0.06799033	0.05153619	0.05755373	0.039265286
191131	VPYHFLNHXWFCIF-UHFFFAOYSA-N	CC(C)CC(C)OC(=O)C(C)S(=O)O	0.06265201	0.067428224	0.07721741	0.042334307	0.033869777	0.05436329	0.06209896	0.06235873	0.06210857	0.07631012	0.079995856	0.047540963	0.05918131	0.068026796	0.039892983	0.032901663	0.06298502	0.055396516	0.086851746	0.10142295	0.05490786	0.03660571	0.08648473	0.07500479	0.09541013	0.06099982	0.06668709	0.06000666	0.057816826	0.09315739	0.06975466	0.1178446	0.04854194	0.051440477	0.067310415	0.049925722	0.0670726	0.07230269	0.0671566	0.07230224	0.08039336	0.06520213	0.080028825	0.06468002	0.0670726	0.08335549	0.089790955	0.042259585	0.047151566	0.07591157	0.056938212	0.06357978	0.0431234
191132	URXRBJAYCLAHEK-UHFFFAOYSA-O	CN(C1=CC=C(C=C1)OC)N=CC2=CC=CC=[N+]2CCCCS(=O)(=O)O	0.043401785	0.046686806	0.05395223	0.029103424	0.023228396	0.037387185	0.042974316	0.043616354	0.043235056	0.054113686	0.056873262	0.033018954	0.041288905	0.047601335	0.027300125	0.022547811	0.04404927	0.03846243	0.062279962	0.07507974	0.038021278	0.025108237	0.06206431	0.053043734	0.06915387	0.042860307	0.047028344	0.041962225	0.040563747	0.066710345	0.049086776	0.11677305	0.033465743	0.035566486	0.046847552	0.034547936	0.046728235	0.05056852	0.047123812	0.050344378	0.056712925	0.045629345	0.05681316	0.04517634	0.046728235	0.059873868	0.06354816	0.029173875	0.032788485	0.05382819	0.03977381	0.04420118	0.02964673
191133	QZKXRKXIXUBBFM-UHFFFAOYSA-N	CCCS(=O)(=O)O.CC1=CC2=C(C=C(C=C2)C3=NC4=C(N3C)C=C5C(=C4)N(C(=N5)C)C)N=C1	0.035590194	0.03831435	0.044209205	0.02361169	0.018703934	0.030410033	0.0351738	0.035503186	0.035276294	0.045109086	0.047644068	0.026777873	0.0334604	0.03910396	0.022131424	0.018215735	0.03584797	0.03126768	0.05330338	0.06708382	0.030749673	0.020300277	0.052827485	0.04390965	0.059743863	0.034955543	0.038717788	0.034227215	0.033153642	0.05756397	0.04066364	0.11746353	0.02716435	0.028830746	0.03850974	0.02806823	0.038172893	0.041442312	0.03894332	0.041367427	0.047175966	0.037768293	0.04794044	0.03743429	0.038172893	0.05148538	0.053591244	0.02359813	0.026674738	0.044941776	0.032418817	0.036350243	0.024102118
191134	VFTWGXQRGPGIAW-UHFFFAOYSA-N	C1=CC2=CC3=CC(=O)C(=O)C(=C3C=C2C=C1)S(=O)(=O)O	0.042596515	0.04597444	0.052889615	0.028446088	0.022797996	0.036663152	0.042174827	0.042720385	0.042176586	0.052682478	0.055362575	0.032273877	0.040408336	0.04642301	0.026822194	0.022026796	0.04313006	0.037670396	0.060572695	0.0729119	0.0370192	0.024614211	0.060389884	0.05163443	0.06737715	0.041761108	0.04576924	0.04090056	0.03945264	0.06498127	0.047838174	0.11549598	0.032800574	0.0347518	0.04564117	0.033801716	0.04569122	0.049258403	0.045870744	0.04915308	0.055206247	0.04452536	0.055154867	0.044018425	0.04569122	0.058372248	0.062164586	0.02858457	0.0319198	0.052451897	0.03870594	0.043055136	0.028928224
191135	CMECVRJUHVSJRD-MRXNPFEDSA-N	CC(C)CC(C=CC1=CC=C(C=C1)F)NCCCS(=O)(=O)O	0.05436939	0.058448307	0.06736179	0.036697175	0.029423028	0.047027	0.05390211	0.054649554	0.054065686	0.06698257	0.070218936	0.041488968	0.051839728	0.05927379	0.034518167	0.028531406	0.05520963	0.048274215	0.0758881	0.0895339	0.047822624	0.03171981	0.075777575	0.06570524	0.083919	0.053545404	0.058402814	0.052467126	0.05056321	0.08096118	0.06090646	0.1127915	0.04206092	0.044689566	0.05843286	0.04334025	0.058442574	0.06311312	0.058577828	0.06289706	0.07022266	0.056614436	0.06970388	0.056050945	0.058442574	0.07283832	0.07818736	0.036736153	0.04103444	0.06630906	0.04968167	0.055130202	0.037332583
191136	IEDLLWPRJOBIIV-UHFFFAOYSA-N	CCCCCCC#CCCCCCCCCCCCC(CO)S(=O)(=O)O	0.06358903	0.06808589	0.07841622	0.042978685	0.03448362	0.054754566	0.06302148	0.06354605	0.06302221	0.07783805	0.081514396	0.04837389	0.06017655	0.068950996	0.04063957	0.03362999	0.064197004	0.056097973	0.088260755	0.10330465	0.055883013	0.03724754	0.087720394	0.07624387	0.096983515	0.062436007	0.06833955	0.061269857	0.059286855	0.09388588	0.070982166	0.111181654	0.04894734	0.05218957	0.06831823	0.050413966	0.06777036	0.07359609	0.068313755	0.07348125	0.0817821	0.06581344	0.08097895	0.06567111	0.06777036	0.084327236	0.09038408	0.042820446	0.04792661	0.07682894	0.05789914	0.06454049	0.043836422
191137	NOJNUJSIBHXMBV-UHFFFAOYSA-N	CCOC1=CC=CC=C1C2CCN(CC2)C(C(C(C)C)C(=O)NO)S(=O)O	0.055454116	0.059714884	0.06853841	0.037250757	0.029974554	0.04793173	0.054949194	0.05568827	0.055014558	0.06829642	0.07160781	0.04224271	0.052769523	0.060424905	0.03514209	0.028900659	0.05621909	0.049301922	0.07806225	0.09261496	0.048299458	0.03229582	0.0780827	0.06713291	0.08660355	0.054453265	0.059486873	0.053316616	0.051446386	0.08350184	0.062169004	0.12229768	0.043015514	0.04547425	0.059365798	0.044305436	0.059498657	0.063864395	0.059685983	0.06379055	0.071462795	0.057964575	0.07146198	0.05719617	0.059498657	0.07477687	0.080094524	0.037562303	0.041835517	0.06808257	0.05055342	0.056040905	0.037841834
191138	VGZYGIKOPWTDSJ-UHFFFAOYSA-N	COC(CCCS(=O)(=O)O)C12CC1(CCNC2)C3=CC(=C(C=C3)Cl)Cl	0.051674683	0.055604756	0.06398398	0.03466835	0.027751544	0.044541825	0.051191747	0.0518635	0.051346462	0.063944906	0.06713965	0.0392751	0.04910734	0.056480147	0.03262312	0.026890587	0.052384205	0.045852993	0.07352514	0.08840623	0.04508539	0.029967045	0.073487215	0.062827766	0.08168399	0.05084275	0.055648398	0.04977783	0.048065133	0.07901834	0.05824098	0.12486695	0.03993286	0.042340204	0.055505443	0.04117693	0.05550182	0.059828244	0.055854697	0.059611857	0.067019194	0.054225247	0.06717305	0.05361121	0.05550182	0.07065722	0.07516141	0.034814812	0.038958274	0.06380093	0.047190107	0.052408867	0.03527643
191139	MLSPDNXVYOJJSN-UHFFFAOYSA-N	C(C=CF)S(=O)O	0.062518194	0.06719513	0.07699806	0.042496733	0.03366504	0.054520708	0.061944388	0.06207446	0.062455416	0.07648493	0.08029546	0.047509007	0.05901438	0.06842451	0.039828278	0.032920368	0.06278555	0.055378057	0.08732517	0.10172784	0.05519566	0.036513112	0.08673221	0.075097896	0.0953097	0.06099377	0.066745855	0.06005483	0.057909332	0.09358827	0.070121065	0.10997639	0.048632998	0.051644694	0.06776048	0.050098278	0.06725042	0.07284912	0.06750494	0.07255792	0.080763035	0.06578992	0.080632225	0.065210596	0.06725042	0.08400273	0.08957815	0.04221178	0.047368046	0.07604329	0.057247	0.0640683	0.04341838
191140	PFRJMXWTKSDHTL-UHFFFAOYSA-N	C1=CC=C(C=C1)C(CCN=[N+]=[N-])S	0.051912766	0.05589051	0.06434314	0.035054274	0.02785394	0.045031358	0.051408477	0.05189573	0.05185602	0.064075366	0.06727715	0.039421044	0.049282394	0.057018835	0.03282795	0.027148599	0.052488994	0.046059467	0.073325686	0.08627801	0.0457898	0.030129503	0.073041424	0.06295626	0.08078868	0.051000196	0.05581712	0.050044537	0.04830651	0.078597166	0.05852195	0.1064506	0.040224116	0.042796146	0.056196988	0.041501064	0.05594172	0.060702752	0.056264717	0.0603157	0.06759987	0.05468456	0.06728689	0.054120164	0.05594172	0.07058163	0.07513766	0.034929145	0.039257392	0.06373646	0.04761292	0.05306653	0.03581617
191141	PMZUNQSBMRQGEZ-UHFFFAOYSA-O	C1=CC=C(C=C1)N=NCC2=CC=[N+](C=C2)CCCS(=O)(=O)O	0.041692235	0.04482697	0.05186578	0.027944714	0.022333417	0.035872426	0.041295238	0.04193532	0.041505236	0.051867485	0.05448406	0.03170836	0.039678343	0.04564435	0.026238868	0.021677734	0.042348247	0.0369182	0.059411924	0.07121285	0.036561757	0.02412128	0.059266705	0.050805986	0.06596799	0.041152775	0.04513208	0.040306713	0.038966734	0.06358309	0.0470677	0.10974622	0.032092273	0.03415583	0.04494832	0.033118542	0.044861693	0.048554353	0.045167334	0.048374895	0.054381512	0.043667074	0.054328304	0.043274738	0.044861693	0.057105314	0.06074681	0.027995726	0.031455863	0.051498793	0.038159266	0.04240397	0.028464431
191142	ZIVNKKIVQPKGRD-UHFFFAOYSA-N	C1C(N(C(=O)O1)C2=CC=CC=C2)S(=O)(=O)O	0.050864197	0.054957338	0.06306099	0.03413843	0.027294528	0.0440614	0.050391674	0.050986	0.05058506	0.06276411	0.065915465	0.038594764	0.04833318	0.05568999	0.03212473	0.026412908	0.0515244	0.045181494	0.07219169	0.08579059	0.044429548	0.029469723	0.07206086	0.061773755	0.079913184	0.049863946	0.054540038	0.04889865	0.04711215	0.07757948	0.057214588	0.12189195	0.039439265	0.04175936	0.054698903	0.040626947	0.054776568	0.059077483	0.05491399	0.05882709	0.06603075	0.05351693	0.065925784	0.052739073	0.054776568	0.06964874	0.07408817	0.034296248	0.038246475	0.06263892	0.046443544	0.051623505	0.03478228
191143	KPLGENZWPGKXQH-UHFFFAOYSA-N	CCC=CC(=O)OCC=C	0.060089506	0.06451669	0.07422651	0.040737778	0.03235432	0.052107155	0.059517436	0.059909344	0.059910487	0.07364884	0.07728682	0.04569512	0.056859203	0.06562947	0.038218692	0.031656902	0.060581267	0.053123884	0.08372499	0.09783016	0.053134102	0.035024367	0.083290875	0.0722897	0.09171828	0.058928907	0.06452371	0.057934336	0.055919647	0.08969407	0.06738552	0.10944186	0.04642921	0.049516708	0.06503806	0.04789473	0.06456481	0.07011895	0.06488862	0.06984366	0.077810906	0.062884554	0.077323	0.06256828	0.06456481	0.08057959	0.08603967	0.040427066	0.04541449	0.073094755	0.055001955	0.061417144	0.041657213
191144	NLFNDYBGSMSCOY-UHFFFAOYSA-N	CC(=O)C1=CSC(=N1)S(=O)O	0.057492934	0.061941244	0.07110436	0.038814053	0.03091217	0.049923044	0.05693953	0.057335414	0.057234824	0.07047336	0.0739546	0.043625753	0.05436017	0.06284243	0.036430024	0.030017331	0.05790177	0.05089326	0.08063743	0.09441337	0.050393082	0.03343401	0.08032097	0.06930424	0.08865747	0.056121666	0.061496317	0.055152632	0.053195633	0.08655759	0.064555295	0.11214665	0.044535853	0.047214974	0.062055785	0.045898654	0.061827153	0.06670365	0.062079143	0.066638716	0.07440211	0.060349464	0.07431557	0.059746794	0.061827153	0.077475235	0.08306518	0.038740613	0.043403417	0.07041662	0.052488327	0.05860613	0.03954768
191145	WOVUXNJYAHVXLF-UHFFFAOYSA-N	CS(=O)(=O)OS(=O)(=O)CCCS(=O)(=O)O	0.05160448	0.055599023	0.06390156	0.034552783	0.02756389	0.04432673	0.05115048	0.051364638	0.050990492	0.06317877	0.06632398	0.03882406	0.04867298	0.055934347	0.032663293	0.026937723	0.051906068	0.04533819	0.072084144	0.08500905	0.045224823	0.029862884	0.07142923	0.061864354	0.07918251	0.050295196	0.055085756	0.049481034	0.0476296	0.07726694	0.05744035	0.11162595	0.039507635	0.042120468	0.055420708	0.04062915	0.055124782	0.059909053	0.055261172	0.059785116	0.06653886	0.05342605	0.065861836	0.053183675	0.055124782	0.069299236	0.07436646	0.034392513	0.03835932	0.06228768	0.046636526	0.052282386	0.035303406
191146	AMLXIFLOOFVFQZ-UHFFFAOYSA-N	C1=CC2=C(C=CC3=C2N=N3)C=C1S(=O)(=O)O	0.045038678	0.048630066	0.055886913	0.030118898	0.024110358	0.03885021	0.044614084	0.0451208	0.044670302	0.055577528	0.058367975	0.0341187	0.0427391	0.0491709	0.028375069	0.023312181	0.045579404	0.03988336	0.06381113	0.07608727	0.039226096	0.026040033	0.06364246	0.054534685	0.07080529	0.04411425	0.048311494	0.043252286	0.041690238	0.06847115	0.050586186	0.114648	0.034779377	0.036834415	0.048313506	0.035826623	0.04838127	0.05210925	0.04853319	0.05199473	0.05835858	0.047194675	0.058238197	0.046551622	0.04838127	0.061517738	0.06557122	0.03026494	0.03378042	0.05538268	0.04098004	0.045586906	0.030657226
191147	RSDQMHZDJVSARC-UHFFFAOYSA-N	CC(C)NCCCCS(=O)O	0.066857256	0.07188694	0.082323335	0.045364212	0.03608448	0.058138996	0.06623913	0.066412404	0.06655358	0.08160056	0.08558079	0.05080725	0.06312323	0.07291156	0.042616565	0.035250198	0.06715472	0.05916298	0.09305266	0.10822876	0.05888941	0.039068893	0.09244295	0.08013303	0.1017171	0.065192364	0.07131948	0.06416573	0.061861526	0.09963147	0.07477268	0.11880399	0.051915668	0.055126082	0.07219089	0.053464003	0.07169789	0.07761129	0.07201363	0.077321365	0.08612637	0.0700569	0.08572398	0.06947105	0.07169789	0.08945216	0.09554969	0.045126416	0.050501596	0.08111007	0.061042406	0.06824432	0.046351943
191148	XFOJVNXJWXYRHW-UHFFFAOYSA-N	CC1C(=C)C(C(=C)C(=C)C1(C(F)(F)F)F)(F)S(=O)(=O)O	0.04758824	0.051314484	0.05911503	0.031799227	0.025439015	0.041151308	0.04712163	0.047694527	0.047227465	0.059350383	0.062455498	0.03594232	0.0450427	0.052031256	0.02994978	0.024597464	0.048134245	0.042075437	0.06831406	0.08314146	0.04146154	0.027491618	0.06832466	0.05823635	0.076326646	0.046715148	0.051395755	0.045841705	0.04430599	0.07373732	0.053705633	0.113386855	0.036579624	0.03880657	0.051318336	0.03772572	0.051265	0.05536916	0.051424384	0.05527497	0.06206263	0.04984176	0.06258677	0.049564242	0.051265	0.065882765	0.07029498	0.0318893	0.035690874	0.058971632	0.043343537	0.04838121	0.032328583
191149	JRIXPBCTUCSHFT-UHFFFAOYSA-N	CC1CC(C2C1C2)S	0.06022324	0.06496388	0.07421964	0.04064282	0.032335617	0.052329253	0.05964642	0.059809268	0.059929527	0.07368457	0.077312365	0.045540642	0.056862403	0.065850295	0.038230635	0.031531308	0.06051963	0.053376447	0.08432521	0.09849429	0.052890092	0.034982644	0.08373894	0.0724114	0.09221479	0.058690596	0.064168245	0.057732053	0.05559094	0.090523794	0.06748607	0.11728652	0.04680741	0.049621172	0.06501913	0.048159298	0.06466685	0.07005345	0.06493565	0.06963272	0.07774544	0.06330745	0.07742093	0.06265137	0.06466685	0.08126709	0.08634093	0.040555913	0.04524198	0.07320196	0.05495274	0.061426293	0.041598946
191150	GTRJCTMLUBPSOS-UHFFFAOYSA-N	CC1(CCC(C1)S(=O)(=O)O)C	0.0582607	0.06298192	0.07199241	0.039126776	0.03126355	0.05047878	0.057716615	0.0580598	0.057799924	0.07142355	0.0749584	0.043987647	0.055108238	0.06357872	0.036910616	0.030380934	0.058695354	0.051592328	0.081805274	0.09619156	0.05099113	0.033810254	0.08140744	0.07026945	0.08993089	0.05679206	0.062095113	0.055785257	0.053712755	0.087992206	0.06517422	0.11963679	0.045173276	0.04784011	0.062654994	0.046482332	0.06255767	0.06765678	0.06265629	0.06731905	0.07523851	0.06109532	0.07495832	0.060423575	0.06255767	0.07883422	0.08425421	0.039211024	0.04361344	0.071000114	0.053003002	0.059135556	0.03997291
191151	DPFBGONCVGZRQI-UHFFFAOYSA-N	C1CCN(CC1)C(=O)C2=C(C=C(C(=C2)C3(C(=NSN3)S(=O)(=O)O)CC4=CC=CC=C4)C5=COC=C5)C(=O)N	0.03684635	0.039883785	0.045846134	0.024414603	0.019468885	0.031476963	0.036494065	0.036759537	0.03637906	0.046043936	0.04849488	0.027719265	0.034809075	0.04025709	0.023090096	0.01897612	0.0372243	0.032537647	0.05377382	0.06583115	0.031925615	0.021078618	0.053073596	0.04487361	0.05951638	0.036034003	0.039640635	0.03531889	0.034050457	0.057787158	0.041578997	0.122287534	0.028322717	0.030021071	0.039569132	0.029137496	0.039415546	0.042861097	0.039927386	0.042533822	0.048222028	0.03874827	0.048123877	0.03834602	0.039415546	0.051716663	0.054139167	0.02452755	0.027349612	0.045533866	0.033361413	0.037370734	0.025005605
191152	LRTDVXOJDJYKMW-UHFFFAOYSA-N	CCC(C)C(C)SCCCC(C)(C)S	0.06483265	0.06959937	0.0798635	0.043853056	0.035038907	0.056103647	0.064270064	0.06446101	0.06427345	0.07894552	0.08272427	0.049238525	0.061177157	0.07031338	0.041314773	0.034170303	0.06515238	0.05721305	0.08974889	0.104557276	0.056940563	0.037899002	0.08921055	0.077431545	0.09838794	0.0632576	0.069180325	0.062173735	0.06000368	0.09602185	0.07223688	0.118120655	0.05006226	0.053193413	0.06966548	0.05152496	0.06913143	0.07495664	0.06949905	0.07480327	0.08319903	0.067353725	0.08257829	0.06703986	0.06913143	0.0860782	0.09226995	0.043628823	0.048803724	0.07819961	0.058916133	0.06582894	0.044785112
191153	IAWZFKIIKFHAGO-UHFFFAOYSA-N	CC(C)C(C)(F)S	0.061469693	0.06623061	0.07567008	0.04166616	0.033226438	0.053623002	0.060924537	0.061093785	0.061186485	0.07491468	0.078549445	0.04669877	0.05806426	0.067059614	0.03917472	0.032301094	0.06174793	0.05450846	0.08549508	0.09950902	0.053978227	0.03590835	0.08502872	0.073697746	0.09353612	0.05984322	0.06535147	0.058906924	0.056712985	0.09154107	0.06863064	0.11423073	0.047851384	0.050623633	0.06627906	0.04924158	0.06598439	0.07120792	0.06606146	0.070994765	0.079009786	0.06442919	0.07880457	0.0637196	0.06598439	0.08210333	0.08796588	0.041581325	0.046425592	0.07457578	0.05609088	0.06263337	0.042494655
191154	COCNMMAYRFOKLJ-UHFFFAOYSA-N	CCC=CCC=CCC=CCCCCCCCCCS(=O)(=O)O	0.057026554	0.060659964	0.07087058	0.038608223	0.030613985	0.048808746	0.056524552	0.057221062	0.0568349	0.07128668	0.074907884	0.043350983	0.054097462	0.062140536	0.036309697	0.030327275	0.057929624	0.050061066	0.08006322	0.09542796	0.051144443	0.03324602	0.0794342	0.069268405	0.087928385	0.05687224	0.06251076	0.055841595	0.05419435	0.08545564	0.06435259	0.09839183	0.043304417	0.046904888	0.062259786	0.044681653	0.061213654	0.067792274	0.062072445	0.06734082	0.07495524	0.05887299	0.07367476	0.059428107	0.061213654	0.07718352	0.081925586	0.03788952	0.042968668	0.069163226	0.052429248	0.05876864	0.0396025
191155	IOICEPANHVMAHI-UHFFFAOYSA-O	CCN1C2=C(C=CC(=C2)S)SC1=CC3=CC4=CC(=CC5=[N+](C6=C(S5)C=CC(=C6)SC)CC)CCC4CC3	0.03297912	0.035783462	0.041302245	0.02158298	0.017175145	0.028081482	0.032564335	0.033020988	0.03268046	0.04291906	0.045488894	0.024542442	0.03095012	0.03645117	0.020326363	0.016586265	0.033301543	0.028904762	0.051045407	0.06583156	0.028179888	0.018643834	0.050541222	0.04151868	0.057780363	0.032443427	0.036183238	0.03176196	0.030767718	0.05559784	0.03796762	0.11786516	0.025087696	0.026532402	0.035718538	0.025886124	0.035625	0.03891356	0.036135077	0.038751595	0.04440195	0.035023503	0.045361288	0.034931567	0.035625	0.049415436	0.051159658	0.021772627	0.024448559	0.04232288	0.029922614	0.033638395	0.021965664
191156	NPGCBPVTBWXIBT-UHFFFAOYSA-N	CC.CS(=O)(=O)O.C1=CC=C(C=C1)CNC2=CC=CC3=CC(=CC(=C32)S(=O)(=O)O)SOOO	0.038179528	0.041089684	0.047519613	0.025450652	0.020358723	0.03269529	0.037833657	0.03831684	0.03778275	0.04739178	0.049798608	0.028924216	0.036205184	0.041564073	0.023987155	0.019763758	0.038682707	0.033695213	0.054623686	0.06599319	0.033205353	0.022015367	0.054285027	0.04636319	0.06072105	0.037533138	0.04118062	0.036747314	0.035458907	0.058340468	0.04293304	0.113881156	0.029246012	0.031087283	0.040944465	0.030143628	0.04085367	0.04416344	0.041217916	0.044112384	0.049600642	0.03977704	0.049517345	0.03942248	0.04085367	0.052374564	0.0557807	0.025509322	0.028587574	0.047034647	0.034671552	0.03861729	0.025911203
191157	PIDOUMYECGVCQP-UHFFFAOYSA-N	C1=C(SC(=C1)S)C2=CC=C(S2)Br	0.046654098	0.050321143	0.05791872	0.031309117	0.024957519	0.040403638	0.046205573	0.046704073	0.046485078	0.057696156	0.0606452	0.03538906	0.044253763	0.051201247	0.029371802	0.024164738	0.04718925	0.041383293	0.06653606	0.0790757	0.040764835	0.02697273	0.066395745	0.056694854	0.07366488	0.045754608	0.050219692	0.04486095	0.043338444	0.07149559	0.052721452	0.111534774	0.036102913	0.03826336	0.050334394	0.037259895	0.050220408	0.054240942	0.050570596	0.054092776	0.060822558	0.049218774	0.060886405	0.04862076	0.050220408	0.06410253	0.068073295	0.031392477	0.035208598	0.05771323	0.04268461	0.047520664	0.03189855
191158	FTDWLERXVHNULQ-UHFFFAOYSA-N	CCN1CCC(CC1)(C)CCCS(=O)(=O)O	0.05932168	0.063878596	0.07335131	0.03990882	0.031851172	0.051258065	0.058771364	0.059228927	0.058879625	0.073044956	0.07666966	0.044927623	0.056177914	0.06474362	0.037580375	0.031020131	0.05990708	0.05251702	0.08366246	0.09892031	0.052023232	0.034447197	0.08331621	0.07175462	0.092228115	0.058113344	0.06363184	0.057013385	0.055054057	0.08992271	0.06658862	0.1252242	0.045827497	0.048680134	0.06388168	0.04718426	0.06359642	0.06900764	0.06399089	0.0686415	0.07691312	0.062097333	0.076541044	0.061593898	0.06359642	0.080679044	0.08578744	0.03986815	0.044550005	0.07245488	0.05408498	0.060319584	0.04076841
191159	QEFSVUQWVYMCIY-UHFFFAOYSA-N	CC(C)(CCS(=O)(=O)O)N(C)C(=O)C=C	0.057279974	0.061622363	0.07083773	0.03856352	0.030805018	0.04944434	0.056778323	0.057166446	0.056759216	0.07005693	0.07348936	0.043378904	0.05417962	0.06218986	0.03634413	0.030046916	0.05777002	0.050552398	0.07961272	0.09337141	0.05032503	0.033320595	0.07914634	0.06868211	0.08742531	0.055947036	0.061164014	0.054981597	0.052975766	0.08519804	0.06385921	0.11416203	0.044134885	0.04695221	0.061563022	0.045419615	0.061298214	0.06644282	0.061446678	0.06627629	0.07377597	0.059460264	0.07310018	0.059154022	0.061298214	0.07641653	0.08211656	0.038437743	0.042910345	0.069321185	0.052011408	0.05810213	0.039362207
191160	ACGKCGQZVVTSDZ-UHFFFAOYSA-O	CC1(C2=C(C=CC(=C2)S(=O)(=O)O)N=C1CC=CC=CC3=[N+](C4=C(C3(C)C)C=C(C=C4)Cl)CCCCS(=O)(=O)O)C	0.040344097	0.04347661	0.050300322	0.026853869	0.021549914	0.034545846	0.03997702	0.040651593	0.039980136	0.05086096	0.053494174	0.030544853	0.03828182	0.044039592	0.025377339	0.020869587	0.04097665	0.03560181	0.05833898	0.07159857	0.035083354	0.023270534	0.058035273	0.04955421	0.06523528	0.039861172	0.043780446	0.039035503	0.03768731	0.06217717	0.045490466	0.11130925	0.030922467	0.03283254	0.04333023	0.03187564	0.043437738	0.04706003	0.04364261	0.046867985	0.05275474	0.04204986	0.052829385	0.04175961	0.043437738	0.055897396	0.059584312	0.027009428	0.03018633	0.05004444	0.036704384	0.040828355	0.027279388
191161	OOMHPWGHJBCFMC-UHFFFAOYSA-N	CC1=CC(=CC2=C1C=C(C=C2)O)SOOO.C1=CC2=C(C=CC(=C2C(=C1)O)O)S(=O)(=O)O.C1=CC(=CC2=CC(=C(C=C21)O)S(=O)(=O)O)SOOO	0.033671442	0.036181353	0.042046405	0.022400577	0.017801646	0.028707042	0.0333175	0.033693306	0.03350035	0.042230688	0.044467103	0.025471557	0.031750992	0.03693067	0.021010747	0.017329749	0.03400908	0.029600823	0.049201835	0.059947364	0.029198566	0.019285807	0.04883928	0.041270867	0.055017285	0.033206787	0.0367091	0.03249283	0.031516604	0.052390385	0.038304843	0.101268746	0.025710767	0.027341897	0.036353912	0.026608702	0.036009647	0.03915141	0.03671949	0.039154038	0.04431206	0.03539758	0.044394393	0.035153948	0.036009647	0.046819717	0.04961504	0.022377089	0.025381928	0.042117473	0.0307298	0.034328472	0.022868708
191162	BJLGPUVZAXDSNS-UHFFFAOYSA-O	CCN1C2=C(C=C(C=C2)C)C(C1=CC=CC=CC3=[N+](C4=C(C3(C)C)C=C(C=C4)S(=O)(=O)O)CC)(C)CCCC(=O)NCC5=CC=C(C=C5)COC6=NC(=NC7=C6NC=N7)N	0.038446914	0.04143797	0.048153445	0.025458744	0.020320825	0.032790076	0.038035844	0.03869487	0.03827372	0.049099084	0.051742367	0.029013202	0.036372516	0.042353783	0.023945507	0.019705549	0.03905171	0.033882994	0.05684211	0.07003335	0.03331732	0.021977317	0.05656723	0.04780915	0.06363521	0.038120277	0.04211492	0.037271664	0.03607576	0.06046415	0.043950237	0.09871524	0.029445564	0.031244988	0.041608017	0.030410066	0.041526984	0.045172594	0.042047888	0.044995446	0.051045675	0.04055149	0.0512364	0.040210277	0.041526984	0.054101665	0.057384588	0.025617415	0.028851872	0.048541922	0.035176165	0.03921949	0.025965113
191163	GFTLTOAVJKJGPM-UHFFFAOYSA-N	C=CCSCC(C(=S)NCC(=O)O)NC(=O)CCC(C(=O)O)N	0.06284101	0.067352146	0.077506505	0.04257513	0.034190804	0.05429898	0.06236009	0.06284407	0.062242508	0.07642892	0.08000724	0.04791662	0.059580855	0.0679422	0.040217686	0.03328117	0.06346671	0.055555563	0.086154714	0.099949725	0.055237997	0.036918275	0.0856598	0.074931845	0.094414055	0.06151575	0.067101374	0.060411464	0.058271684	0.09144734	0.0697286	0.103277884	0.048544407	0.05159657	0.06735664	0.049953587	0.06700711	0.07237412	0.06719643	0.072395936	0.08023061	0.06478525	0.07937819	0.06444593	0.06700711	0.08204622	0.0888858	0.042490087	0.04734376	0.07550192	0.05709096	0.06363361	0.04337353
191164	SIGGAJDTIDSDGE-UHFFFAOYSA-N	C(C(C(CN)S)N)N	0.067245826	0.07239116	0.08252245	0.045905728	0.03661432	0.058873236	0.06668383	0.06683708	0.067011654	0.08180067	0.0857093	0.051229626	0.06356691	0.07326267	0.0431088	0.035633247	0.06756368	0.05972054	0.093087815	0.10792718	0.059276927	0.03959336	0.09249462	0.080454275	0.10148571	0.06547254	0.071424365	0.06451027	0.062100112	0.09946065	0.0748891	0.11398779	0.05251649	0.055584442	0.0725864	0.05403644	0.07223432	0.07778865	0.072175875	0.07757151	0.08619727	0.07044634	0.08589531	0.06971164	0.07223432	0.08935344	0.09577662	0.045726508	0.050969638	0.08129032	0.06141604	0.06862347	0.046737827
191165	VSDOCDYYMXPYCI-UHFFFAOYSA-N	CCCCOC(=O)CCCCS(=O)O	0.065848365	0.07066511	0.08110316	0.044595473	0.035453327	0.056940593	0.06524266	0.06537327	0.06541777	0.08039852	0.08431653	0.049960934	0.062087875	0.07161304	0.04198245	0.034837462	0.06614766	0.05805586	0.09152596	0.106351316	0.058120735	0.038418327	0.09071042	0.078743264	0.099867284	0.06428719	0.07041226	0.063269936	0.061077036	0.09782934	0.07357817	0.11760549	0.05079032	0.054165125	0.071076974	0.052295856	0.0702622	0.07658175	0.07093142	0.07622941	0.08492831	0.0686327	0.084059425	0.06838848	0.0702622	0.08788496	0.0937341	0.044194743	0.0495755	0.07945302	0.059993863	0.06720503	0.04572337
191166	YLQJEFZAXVIJJZ-UHFFFAOYSA-N	CN1C(=O)C(NC1=S)(C2=CC(=C(C=C2)F)Br)C3=CC=CC(=C3)C4CCC5=C4C=CC(=C5)S(=O)(=O)O	0.029843977	0.032345116	0.03734747	0.019593585	0.015525122	0.025341365	0.029475775	0.02971015	0.029530715	0.038831357	0.041214556	0.022240503	0.027956497	0.03292034	0.018422535	0.015126008	0.030019809	0.026105087	0.046439636	0.060181	0.025695477	0.016862577	0.04552117	0.037360925	0.05216381	0.02931222	0.032653082	0.028722262	0.027804798	0.05054184	0.034303494	0.122095026	0.022649886	0.024080448	0.032388657	0.023377985	0.032079775	0.035442606	0.032761253	0.035073657	0.040301975	0.031697467	0.040857997	0.031646214	0.032079775	0.045083378	0.04605458	0.019604087	0.022119753	0.037967514	0.02707762	0.03053141	0.02005067
191167	VQUMWZUIVYOUNZ-UHIPYCDXSA-N	CC=C1CCCC(=C1Cl)C=C2C(C3=CC=CC=C3N2CCCS(=O)(=O)O)(C)C	0.047167722	0.050903685	0.05857582	0.03154723	0.025176505	0.040729243	0.046677284	0.047362447	0.04699042	0.059388917	0.06258277	0.03573353	0.044779625	0.051935088	0.029615927	0.024336046	0.0478119	0.041870557	0.069139466	0.08576157	0.041031167	0.02721282	0.06900493	0.058157705	0.077223726	0.046469253	0.051088594	0.04550112	0.04397371	0.07487047	0.053647995	0.13143393	0.03645668	0.038574796	0.050914247	0.037637684	0.05101549	0.05496207	0.051314782	0.05472386	0.061946332	0.050021965	0.0628368	0.04936361	0.05101549	0.06709757	0.070408806	0.03172318	0.035556506	0.05924089	0.04319234	0.048029203	0.03205865
191168	UUDIXVGMYZBIKQ-UHFFFAOYSA-O	CC1(C2=C(C=CC(=C2)S(=O)(=O)O)[N+](=C1C=CC=CC=C3C(C4=C(N3CCCS(=O)(=O)O)C=CC(=C4)SOOO)(C)CCCCCC(=O)NCCN5C(=CC=C5O)O)CCCS(=O)(=O)O)C	0.05017175	0.053874932	0.062202174	0.03360703	0.027041707	0.04294849	0.0496964	0.050367743	0.04972555	0.062314697	0.06535967	0.03810794	0.04753931	0.05458487	0.031789754	0.026177187	0.050819587	0.044275217	0.070999086	0.084567815	0.043640204	0.029173499	0.070785575	0.06097995	0.078832954	0.04947774	0.054295283	0.048472606	0.046929516	0.0750486	0.05630983	0.09267817	0.03860287	0.041002065	0.05370714	0.039780095	0.053729005	0.057993907	0.054067004	0.057982914	0.06489231	0.052111827	0.06463698	0.051710226	0.053729005	0.06718515	0.072164215	0.033797517	0.037798412	0.061573386	0.045723207	0.05071761	0.034122415
191169	YHEFURSHUWUIAH-UHFFFAOYSA-N	C1=CC(=C(C=C1F)F)C2(OC3=C(O2)C(=CC(=C3)F)S(=O)O)C4=C(C=C(C=C4)F)F	0.025914067	0.027998567	0.03255392	0.016978566	0.01347403	0.021979904	0.025598872	0.025899852	0.02570278	0.033689477	0.03571131	0.019331075	0.024284687	0.028544068	0.015957307	0.013072601	0.026119169	0.022597484	0.040161747	0.051945418	0.022232287	0.014623912	0.039495252	0.032432716	0.045367192	0.025525331	0.028493902	0.024992265	0.024271447	0.0435235	0.029753175	0.106364	0.019555667	0.020810572	0.028079074	0.020199887	0.027825821	0.030597571	0.028415263	0.030473579	0.034970775	0.027370606	0.03550797	0.027458325	0.027825821	0.03879156	0.040011413	0.01700638	0.019244632	0.033064287	0.023508577	0.026464399	0.01729136
191170	ZEPOOGNRHYTYFR-RGZIWBNTSA-N	CC=CC(=C(C)OCOC)S	0.06078689	0.065382764	0.0749734	0.041110475	0.03272695	0.052686207	0.06022057	0.06048884	0.060505312	0.07415427	0.07776593	0.046133645	0.057488434	0.066320494	0.038623348	0.031914834	0.061194927	0.053811263	0.08459136	0.098396026	0.0534679	0.035391927	0.08404197	0.07285972	0.092564255	0.05936978	0.06493343	0.05836789	0.056250013	0.090423465	0.067990184	0.11306529	0.047120802	0.050056584	0.06555659	0.04855331	0.06510641	0.07052886	0.06548822	0.07025744	0.07828562	0.06360362	0.0777772	0.06310762	0.06510641	0.08118325	0.08676337	0.040954873	0.045833442	0.07378627	0.05546937	0.061952822	0.042004507
191171	OWFQSBGVHDYDDK-UHFFFAOYSA-N	C(CCS(=O)O)CC(Cl)Cl	0.06633586	0.071308665	0.08163654	0.045071214	0.035810657	0.057765465	0.065724835	0.06586863	0.06611511	0.080999635	0.08498081	0.050415926	0.06260802	0.07243015	0.04229926	0.034989424	0.066596426	0.058734447	0.092472926	0.10755789	0.058454283	0.038781416	0.09189412	0.07959194	0.10104722	0.06470113	0.070801094	0.063699536	0.061412085	0.09900131	0.07425419	0.11596267	0.05159203	0.05473613	0.07173389	0.05312007	0.071203016	0.07708283	0.071515575	0.07674502	0.08551802	0.06966062	0.085258976	0.06903728	0.071203016	0.08894041	0.09482072	0.04481775	0.050195586	0.080590576	0.06065827	0.06781596	0.046044912
191172	RUTXMSVIEGJSNY-UHFFFAOYSA-N	CCC(CC1CC2CC1C3C2CCC3)(F)S(=O)(=O)O	0.05248776	0.056611795	0.065118656	0.03512524	0.02809067	0.04531954	0.05200105	0.05251969	0.05207613	0.0652316	0.06857778	0.039713584	0.049734537	0.057369065	0.03313552	0.027290553	0.053083718	0.04646958	0.07500935	0.09053382	0.045865078	0.030352384	0.075028434	0.06401076	0.083489165	0.051509667	0.056498714	0.050516408	0.04874972	0.08118949	0.059167873	0.12129426	0.0405068	0.042956322	0.05653615	0.041708134	0.056492973	0.061070073	0.056691103	0.060811482	0.068295695	0.05511146	0.068652906	0.05464098	0.056492973	0.07254778	0.07713179	0.035231803	0.039312877	0.06478747	0.047842156	0.053355884	0.035835326
191173	BUZZJRUTTXMWCQ-UHFFFAOYSA-N	CCC(CC)OC(=O)CCS(=O)O	0.06769606	0.072720006	0.083305955	0.04587557	0.036538124	0.058755167	0.0670826	0.0671743	0.06724413	0.082377344	0.08635118	0.05139339	0.06384008	0.07360725	0.043194674	0.035735935	0.06793542	0.059779413	0.09383382	0.10879769	0.059554707	0.039570965	0.09315942	0.08087145	0.102504134	0.065926075	0.07214331	0.06491251	0.06259979	0.10032298	0.07555868	0.11830471	0.052435152	0.05571807	0.07295586	0.053986978	0.07237033	0.07833735	0.072736055	0.078188375	0.08695648	0.07065352	0.0864148	0.07017068	0.07237033	0.090003	0.096337475	0.04561965	0.051028498	0.08178975	0.061640598	0.068979636	0.046902947
191174	XVJCIDRJUVOWFB-UHFFFAOYSA-N	C(C(C(C(C(CS)S)S(=O)(=O)O)S)S)O	0.062356092	0.06701262	0.0765369	0.04229276	0.03380618	0.05426989	0.061866112	0.061867714	0.06183981	0.075706	0.07929979	0.047312062	0.058755733	0.06752186	0.039875943	0.032919344	0.062500894	0.05505874	0.08598904	0.09999422	0.054683156	0.036588077	0.08543549	0.07426966	0.09404195	0.060553152	0.06623213	0.059651602	0.057499994	0.09180726	0.06919073	0.10774869	0.048297107	0.051205225	0.06700684	0.04968961	0.06651856	0.07177214	0.066633165	0.07183546	0.07970176	0.06475256	0.079234675	0.064373024	0.06651856	0.082410395	0.088625364	0.042123668	0.04698936	0.07505636	0.056585006	0.0633236	0.043094598
191175	AVLQBIDPUWTMKK-UHFFFAOYSA-N	CN(CCCS(=O)(=O)O)C1=CC=C(C=C1)C(=C2C=CC(=CNCCCS(=O)(=O)O)C=C2)C3=C4C=CC(=CC4=CO3)Cl	0.03600584	0.038754977	0.04486427	0.023968661	0.019126847	0.030729298	0.035678234	0.03605195	0.03564195	0.044718444	0.04698352	0.027244573	0.03410275	0.03925354	0.02261487	0.018656546	0.036447715	0.031731874	0.051542096	0.062055826	0.03137811	0.020692427	0.051078696	0.043698974	0.057089277	0.035410337	0.03890245	0.034666054	0.033475585	0.05493294	0.04051464	0.10811993	0.027568752	0.02935647	0.038670532	0.028415507	0.038496673	0.04180137	0.038957767	0.04162278	0.04689396	0.03753973	0.04656977	0.03726116	0.038496673	0.049246974	0.05230056	0.023987869	0.026905868	0.044289906	0.032700658	0.03649466	0.024490152
191176	BMHOWWLGTDTFKU-KURKYZTESA-N	C1CN(C2C1N(C2=O)S(=O)(=O)O)C(=O)C(C3=CC=CC=C3)NC(=O)OCC4=CC=CC=C4	0.042120688	0.045506123	0.05237004	0.028163841	0.022561464	0.036280405	0.041757226	0.04233893	0.041840926	0.05229578	0.054905403	0.031972215	0.040131815	0.046123546	0.026554322	0.021844085	0.042809058	0.03744425	0.060047127	0.07215635	0.036771007	0.024348725	0.059911072	0.05133615	0.066636786	0.041421913	0.04528813	0.040578242	0.0390748	0.06436144	0.047422126	0.115788855	0.03263542	0.0345461	0.04523737	0.03358691	0.04538908	0.048889264	0.04548403	0.048620615	0.05467909	0.04419715	0.054620482	0.04357935	0.04538908	0.057632774	0.061469845	0.028364008	0.03157968	0.05194301	0.038401484	0.042672534	0.028691415
191177	NRCPRVAHQXGBNK-UHFFFAOYSA-N	C=CCN1C2=C(C=CC(=C2)[N+](=O)[O-])C(=N1)Cl	0.046492744	0.05011142	0.057673454	0.03121514	0.024818372	0.040200345	0.045988727	0.046517976	0.0463567	0.057677142	0.06067841	0.035293248	0.04406873	0.051106147	0.029205423	0.024072684	0.0470102	0.041191857	0.066765636	0.08018409	0.040640753	0.026831796	0.06673102	0.05671559	0.07414359	0.04566463	0.050156165	0.04474417	0.043255612	0.0721573	0.052757394	0.118855104	0.035957944	0.038127813	0.0502486	0.037142128	0.05009245	0.0541386	0.050551753	0.053938616	0.06081634	0.04927949	0.061139565	0.048636682	0.05009245	0.06466912	0.06821547	0.031245235	0.035174284	0.057911526	0.042628434	0.047447387	0.03183134
191178	TWEVSCGKLHHWEX-UHFFFAOYSA-N	C1=CC(=CC2=CC3=C(C=C21)NN(N3)C4=CC(=C(C=C4)C=CC5=C(C=C(C=C5)N6NC7=C(N6)C=C8C=C(C=CC8=C7)S(=O)(=O)O)SOOO)S(=O)(=O)O)SOOO	0.024678763	0.026775748	0.031089848	0.01604333	0.012625744	0.020753631	0.024364222	0.024501253	0.024401892	0.031998456	0.033903003	0.018257003	0.022995599	0.027305875	0.015062471	0.012358229	0.024821144	0.021467185	0.038173176	0.04825304	0.021173455	0.013764185	0.037403975	0.030947382	0.042842083	0.02426175	0.027123759	0.02376259	0.023023102	0.040968116	0.028394496	0.09658141	0.018603107	0.019821355	0.0268437	0.01921	0.026441723	0.02933301	0.027177596	0.029058	0.033413433	0.026234467	0.03357339	0.026154935	0.026441723	0.03648682	0.03781718	0.016030628	0.01818701	0.031453773	0.022340743	0.02531752	0.016498495
191179	LLFJWDMPGYCNFJ-UHFFFAOYSA-N	CCC(CS(=O)(=O)O)OCCC1=CSC=C1	0.06309225	0.06785898	0.07786985	0.042678483	0.034061275	0.054648034	0.062523566	0.063047916	0.062760115	0.07719862	0.08096089	0.048014674	0.059820347	0.0688581	0.04010259	0.03316308	0.06371776	0.05591914	0.08812429	0.10283975	0.055468164	0.03680881	0.087714866	0.07589202	0.09680731	0.061808813	0.067532025	0.06063243	0.05850541	0.09421342	0.070727244	0.11984775	0.048906315	0.051930517	0.06792625	0.050379716	0.06759882	0.073187925	0.06802799	0.0729141	0.08142741	0.06598133	0.08089083	0.06540215	0.06759882	0.08457934	0.09039837	0.04258471	0.0476617	0.076808855	0.057650555	0.064188436	0.043561384
191180	ATYBIKBXWFTXFD-UHFFFAOYSA-N	C1=CC2=C(C=C1S(=O)(=O)O)C(=O)NN2	0.05256315	0.056653995	0.06517528	0.035373885	0.028260667	0.045531385	0.05207125	0.05268541	0.052291077	0.064611524	0.067842744	0.03995045	0.049899396	0.057444982	0.033239093	0.027391624	0.053180717	0.046602927	0.07399897	0.08761066	0.04600831	0.030546093	0.073860645	0.063523635	0.08192516	0.051501267	0.0563158	0.050487567	0.048694212	0.07947784	0.059064914	0.1150983	0.040685017	0.04310734	0.056544494	0.04194524	0.056495003	0.060948282	0.056688	0.060847174	0.06806021	0.055085402	0.06791611	0.05446713	0.056495003	0.07132412	0.07626562	0.035428487	0.03964649	0.06449796	0.047965877	0.053365283	0.036014993
191181	UFWMEMMZSSYGSW-UHFFFAOYSA-N	C1=CC=C2C(=C1)C(=O)C(=CC=CC=C3N(C4=C(S3)C=C(C=C4)NC(=O)CSCCO)CCCS(=O)(=O)O)S2(=O)=O	0.041796442	0.045004684	0.051939864	0.027836243	0.022286218	0.035806865	0.04140625	0.041893926	0.041332252	0.05193574	0.054583162	0.031607334	0.039562784	0.045520313	0.026296806	0.02163374	0.042308874	0.036875732	0.059785802	0.0723135	0.036311135	0.024106758	0.05952657	0.050911974	0.06647079	0.04107787	0.04508873	0.040199738	0.03882063	0.06413613	0.047060397	0.106809616	0.032073963	0.0340489	0.044831045	0.03305122	0.044732735	0.048424613	0.04512859	0.04827679	0.05435325	0.043649778	0.054415345	0.043300986	0.044732735	0.057312608	0.06095723	0.027968952	0.031283174	0.051625025	0.037945513	0.042309254	0.0283584
191182	MBFLJKXDIXKSEK-UHFFFAOYSA-N	C1=CSC(=C1)C2=CN=C3C=CC(=CC3=N2)S(=O)(=O)O	0.03879083	0.0418483	0.048197933	0.025883418	0.02065453	0.033391375	0.038393322	0.038877554	0.03852331	0.048214458	0.050702818	0.029378373	0.036784388	0.04248057	0.024329584	0.01999836	0.039271373	0.034337524	0.05573117	0.067449965	0.033753935	0.022333968	0.05558914	0.047234844	0.061989635	0.038078435	0.041791186	0.037301503	0.035994314	0.059906084	0.0438148	0.11186377	0.029888574	0.031665865	0.041728765	0.030831043	0.0416947	0.04495172	0.042014413	0.04487474	0.0506051	0.040832736	0.0507558	0.040260024	0.0416947	0.053744696	0.056995414	0.025997614	0.02914595	0.04809291	0.03536292	0.03937048	0.02637102
191183	YGEKFTBULONETF-UHFFFAOYSA-N	CC(C#CC(C)S(=O)(=O)O)N=N	0.06123031	0.06604333	0.07557691	0.041378245	0.033150174	0.053208012	0.060707666	0.06112517	0.060839474	0.07476214	0.07836147	0.046503577	0.05803139	0.06672285	0.03897086	0.03211281	0.06177179	0.054323174	0.08514228	0.099216424	0.0536651	0.03578707	0.084674604	0.07346927	0.09337977	0.059754573	0.065212935	0.05872748	0.056523062	0.09101187	0.06827157	0.114986494	0.047614936	0.050377898	0.06574828	0.04899753	0.06571414	0.07082335	0.06571737	0.07064163	0.078645155	0.06393929	0.078196324	0.063209295	0.06571414	0.08166034	0.08773662	0.041440915	0.046085756	0.074297756	0.05573622	0.06209128	0.042137764
191184	IXPYRBSNBPZZDJ-UHFFFAOYSA-N	CCCC(C)CC(C)(C)S(=O)O	0.06442116	0.069352165	0.07943579	0.043588117	0.034754913	0.05592404	0.06383767	0.064096235	0.06405806	0.0786621	0.08249425	0.048892386	0.06090579	0.07021536	0.0410122	0.03388141	0.064816914	0.057019603	0.08968868	0.10452646	0.05669005	0.037589464	0.08910564	0.07725493	0.098162815	0.062850274	0.06872478	0.061816525	0.05956825	0.096059576	0.071972504	0.12004004	0.04996805	0.05305017	0.06943469	0.05145639	0.06908123	0.07474445	0.06933197	0.07450873	0.08299337	0.06738355	0.082506955	0.06680088	0.06908123	0.08622446	0.09218271	0.043430366	0.048559368	0.07811628	0.05874949	0.06559833	0.0445248
191185	JVVYGDJEEIKNDS-UHFFFAOYSA-O	CCCCN1C2=C(C=CC(=C2)Cl)SC1=CC(=C3[NH+](C4=C(O3)C=CC(=C4)C5=CC=CC=C5)CCCS(=O)(=O)O)CC	0.037102796	0.040094566	0.046202082	0.024619643	0.019658927	0.03172042	0.036743153	0.037082344	0.036698155	0.046324648	0.04878763	0.027958617	0.035074636	0.04055493	0.023280004	0.01911472	0.037517436	0.032746237	0.05391406	0.06596719	0.032145165	0.02127415	0.053383194	0.045254983	0.059737407	0.036368333	0.039996468	0.035605766	0.034357045	0.05799233	0.041851927	0.11637864	0.028524542	0.030228894	0.039850675	0.029387137	0.039741278	0.04316644	0.04015057	0.04286748	0.04849721	0.038985677	0.04851641	0.03856192	0.039741278	0.051871486	0.05443131	0.024772527	0.0276693	0.045975287	0.033649676	0.037610434	0.025162082
191186	JVVYGDJEEIKNDS-UHFFFAOYSA-N	CCCCN1C2=C(C=CC(=C2)Cl)SC1=CC(=C3N(C4=C(O3)C=CC(=C4)C5=CC=CC=C5)CCCS(=O)(=O)O)CC	0.035427436	0.03831748	0.044151377	0.023464989	0.018697992	0.030290812	0.035052273	0.03538533	0.03510004	0.04457753	0.047011223	0.026661435	0.0334525	0.03888172	0.022148546	0.018187998	0.03580448	0.031259067	0.05221059	0.06443907	0.030671258	0.020246854	0.051675785	0.04351441	0.057934575	0.03477657	0.038329255	0.034046985	0.032861464	0.056344338	0.040181927	0.11706201	0.027219292	0.028848663	0.03817085	0.028050253	0.038033534	0.041391216	0.038502514	0.04106809	0.04664993	0.03742858	0.04686991	0.037028152	0.038033534	0.050328325	0.052495383	0.023614053	0.026427716	0.044252563	0.03219144	0.03602699	0.023990894
191187	VRSGSIVQJQLBSZ-UHFFFAOYSA-N	CC1=CC2=C(C=C1S(=O)O)OC(=C2)C3(C(=O)NC(=O)N3)CN4CC5=C(C4O)C=C(C=C5)OC	0.045797456	0.049295902	0.056779396	0.030540597	0.024308354	0.03928616	0.045287058	0.04570965	0.04547037	0.0573168	0.06037476	0.034639716	0.043224502	0.050256014	0.028646648	0.023599928	0.046164222	0.040392973	0.06708731	0.08271318	0.0396894	0.026326492	0.06685667	0.056088936	0.07488524	0.044961326	0.04962788	0.043980207	0.042678155	0.0725714	0.052096773	0.1268699	0.03515594	0.03729909	0.04937161	0.036338843	0.049013205	0.05315239	0.04986932	0.052986763	0.060102336	0.04847512	0.060791932	0.0481073	0.049013205	0.06485724	0.06759123	0.030584771	0.034520365	0.057397734	0.0417694	0.046663366	0.031152334
191188	UOMFWAOXERDMTP-UHFFFAOYSA-N	C1=CC(=CC=C1CC(CCC2=CC3=C(C=C2)SC=N3)S(=O)(=O)O)Br	0.041853346	0.045023896	0.052012146	0.028065732	0.02242984	0.036045946	0.04145036	0.042068385	0.041629266	0.05186672	0.054463863	0.031854827	0.03983467	0.045788817	0.026352858	0.021741759	0.04250072	0.03710229	0.05948345	0.07117186	0.03662814	0.024223527	0.059373982	0.05089911	0.06602641	0.041273907	0.04517041	0.040393673	0.03899663	0.06360886	0.047207516	0.109653816	0.032278508	0.03428711	0.045024358	0.033305004	0.044997044	0.048565418	0.045295864	0.048436165	0.054426532	0.043867014	0.054336797	0.043352626	0.044997044	0.05706826	0.060847603	0.028130483	0.031564172	0.051633693	0.038257867	0.042483956	0.02857089
191189	YEBNQLZFYYAHEU-UHFFFAOYSA-N	C1C=C(C=C(O1)S(=O)O)C(=O)N	0.060429312	0.06518971	0.07461749	0.040826496	0.032582123	0.052540205	0.05985549	0.06028828	0.060221165	0.07408802	0.07775625	0.045860935	0.05722757	0.066163145	0.038323496	0.031592052	0.060932763	0.05363358	0.08474935	0.099013574	0.052984517	0.035184715	0.08443266	0.07289262	0.09309544	0.05900789	0.06457229	0.057987273	0.05587684	0.09081089	0.06780863	0.116061434	0.046998598	0.04973253	0.065157905	0.048422586	0.065061346	0.07014374	0.06519461	0.06990383	0.07812006	0.06354816	0.0779505	0.06277197	0.065061346	0.08148307	0.087099455	0.040846936	0.04562422	0.07396527	0.05523801	0.061538707	0.04162056
191190	VXEDBJFIKWMDIO-UHFFFAOYSA-N	CCOC(C)(C)CC(C)(C)C(CC(C)(C)CS)C(C)(C)CC(C)(C)OSC	0.039826244	0.042785153	0.049665507	0.02634328	0.021142941	0.03392439	0.03945461	0.03988933	0.039117567	0.04961575	0.052165933	0.02990746	0.037448443	0.0429704	0.02498972	0.0205436	0.040159974	0.034747224	0.056927633	0.06944443	0.03448452	0.022886965	0.056626666	0.048268855	0.0637918	0.039028622	0.04307004	0.038285643	0.037038837	0.061068095	0.04455261	0.10349335	0.030045306	0.032072954	0.042608835	0.030923266	0.042368975	0.046147365	0.042612888	0.04630825	0.051755834	0.04081033	0.05177307	0.041145533	0.042368975	0.05458309	0.058567118	0.026347017	0.029512059	0.048736885	0.035808288	0.04014674	0.026771108
191191	QMEQCUCGBKOJEL-UHFFFAOYSA-N	CC.CC1=C(C(=C(C(=C1NC2=NC(=NC(=N2)NC3=CC=CC=C3)Cl)C)S(=O)(=O)O)C)NC4=CC(=C(C5=C4C(=O)C6=CC=CC=C6C5=O)N)S(=O)(=O)O	0.027087638	0.029221747	0.034070037	0.017616147	0.0139688	0.022748636	0.026781831	0.02702875	0.026604135	0.03477788	0.0367486	0.020115925	0.025282007	0.029494455	0.016619936	0.013649514	0.027259048	0.023467842	0.040996544	0.051957596	0.023128353	0.015205455	0.04031655	0.033552147	0.046270616	0.026562288	0.029625695	0.026042005	0.025218984	0.043848276	0.030856764	0.10351278	0.02024572	0.021588009	0.02918074	0.020882254	0.028804446	0.031717755	0.029479206	0.03171302	0.036168948	0.02822808	0.036259636	0.028272593	0.028804446	0.039094053	0.04121836	0.017591063	0.019925434	0.03406773	0.024348062	0.027494341	0.018015224
191192	IXTIXBNNORNGRT-UHFFFAOYSA-N	CCSCCS(CCSC)(SCCSCC(C)S)SCCSCC(C)S	0.059624784	0.063694224	0.0733779	0.04008747	0.032094494	0.051083934	0.059065163	0.059091307	0.05872374	0.07256399	0.076000676	0.045098264	0.05584828	0.06413763	0.03790831	0.03127935	0.059653074	0.052084047	0.082949705	0.09714465	0.051774144	0.034776047	0.08231879	0.07093643	0.0913053	0.0580632	0.06391479	0.05702448	0.055359762	0.08857282	0.06644552	0.108040236	0.045414954	0.048428144	0.06383986	0.04685734	0.062845856	0.068247624	0.06383653	0.068697415	0.076380335	0.061413936	0.07619091	0.061570488	0.062845856	0.07908696	0.08467896	0.039830156	0.044836637	0.07209897	0.05383889	0.060368724	0.04083281
191193	NQSSOUOZQYEDNP-UHFFFAOYSA-N	CCC(C(C)CCCCC1CS1)S	0.07058921	0.07578724	0.08676489	0.048002653	0.03829074	0.06135009	0.06998809	0.07016952	0.07025876	0.08596325	0.090056814	0.05374521	0.066755205	0.07687167	0.04511046	0.037383445	0.070968695	0.0625353	0.097801074	0.11337398	0.062249206	0.041391682	0.09719421	0.08444306	0.10685656	0.06892209	0.075322755	0.067820325	0.06542585	0.10445478	0.078845344	0.11879718	0.054863848	0.05828432	0.076092705	0.05649998	0.075518765	0.08170159	0.07595521	0.08143385	0.090595685	0.07378188	0.090018004	0.07320402	0.075518765	0.093859166	0.10021436	0.047747754	0.053372763	0.08531005	0.06445443	0.07195751	0.049065296
191194	NNPLVYCENLUEAJ-UHFFFAOYSA-N	COC1=CC=C(C=C1)CSC(CC2=CC=CC=C2)C(C=CS(=O)(=O)O)NC(=O)OCC3=CC=CC=C3	0.03718564	0.0400291	0.04633717	0.024940373	0.019927	0.031986035	0.0368651	0.03742949	0.037046164	0.04616329	0.048443314	0.02832793	0.03545707	0.040780656	0.023437364	0.019325877	0.03783093	0.033022713	0.0529163	0.06305481	0.03255119	0.021512408	0.05276377	0.04531625	0.058659546	0.03675138	0.04021256	0.03596477	0.034692015	0.05632767	0.041975427	0.09834623	0.028749948	0.030516014	0.04004217	0.029655907	0.0400496	0.043231916	0.040336758	0.043026514	0.048388477	0.03901825	0.04822791	0.038552802	0.0400496	0.05044526	0.053960316	0.02503348	0.0280465	0.045969643	0.034029797	0.037778053	0.025399292
191195	IEYYWIAYRIJKQL-UHFFFAOYSA-N	CC1=C2C(=CC=C(S2)Cl)C=C1S(=O)O	0.04850592	0.052285135	0.060109474	0.03251245	0.025917614	0.041940294	0.048020434	0.048478276	0.048238516	0.059877396	0.06293382	0.036706142	0.04587252	0.053108048	0.030513879	0.02508809	0.048950337	0.04292038	0.06902821	0.082061484	0.04226625	0.028040985	0.06886487	0.058838822	0.07643516	0.04749658	0.052138068	0.04656382	0.044997055	0.074315906	0.054701813	0.11371504	0.03744224	0.03967669	0.052258424	0.038638882	0.05211693	0.056269765	0.052467782	0.056176566	0.06309432	0.05104999	0.06324107	0.05045873	0.05211693	0.06656817	0.07073455	0.032580737	0.036563355	0.059928425	0.04425826	0.04933261	0.03310298
191196	FQYVHGLOJDGDPA-UHFFFAOYSA-N	CC1CCC2CCC1CCC2S	0.051310558	0.055530347	0.06360097	0.03419699	0.027260792	0.044280894	0.050796382	0.05114565	0.05082435	0.063700914	0.06701498	0.03856805	0.048465982	0.0561682	0.03228372	0.026518414	0.051745247	0.04536018	0.07361744	0.08846669	0.044767544	0.029513573	0.07331483	0.06253034	0.081489325	0.050122358	0.05501976	0.049220417	0.047426406	0.079867385	0.057798386	0.123012766	0.039598785	0.04197479	0.0553082	0.040760435	0.055238325	0.059882928	0.055464555	0.059495617	0.06694387	0.054004144	0.067125335	0.053498514	0.055238325	0.0713435	0.07549802	0.034303665	0.038213708	0.06322092	0.046669558	0.052197296	0.034955405
191197	TWERGKMHTBVHPK-UHFFFAOYSA-N	CC(C)N1CCOCC1C2COCC(N2)S	0.052933645	0.05720069	0.06549694	0.03536274	0.028226564	0.045689616	0.05243259	0.052767795	0.052462358	0.0656019	0.06898023	0.039912947	0.05003909	0.057932377	0.03334127	0.027403284	0.053385984	0.046829414	0.07597097	0.09118477	0.046073012	0.030529508	0.075788245	0.06443776	0.08424016	0.051758807	0.056846656	0.050771303	0.049016505	0.082270324	0.05964903	0.12548769	0.040908072	0.043326706	0.056955773	0.042114187	0.056884408	0.06152749	0.05719983	0.06118772	0.06887011	0.055762984	0.06924054	0.055181067	0.056884408	0.07340787	0.07760323	0.03550237	0.03959544	0.06536945	0.04817926	0.053790104	0.036092523
191198	LSCUPHYZSZWBGA-UHFFFAOYSA-N	C[Si](C)(C)CCCS(=O)O	0.0635511	0.06832132	0.07811934	0.04306624	0.034097694	0.055367935	0.06290024	0.062869	0.063341565	0.077756666	0.08168067	0.04809455	0.059681468	0.06948828	0.040339217	0.033283487	0.06355021	0.056169637	0.089379534	0.10463866	0.055796456	0.036996435	0.08893995	0.07644075	0.097873196	0.061796825	0.06782958	0.060896177	0.058795314	0.09625748	0.0714291	0.117232725	0.0493205	0.052324843	0.06887934	0.050825633	0.068189286	0.07385072	0.06861454	0.073646404	0.08226517	0.067030236	0.08245273	0.06649689	0.068189286	0.086201504	0.09150611	0.042809654	0.04808511	0.07770481	0.058065046	0.065128244	0.04398076
191199	GRUFOCQUTMOPCD-UHFFFAOYSA-N	CCC(C)C(=O)C1=CC=C(C=C1)C(=O)NC2=CC=CC3=C2C(=O)C4=CC=CC=C4C3=O.CCC(C)(C)C(=O)NC(C)(C)CS(=O)(=O)O	0.036628895	0.039332807	0.04567525	0.024320167	0.019479942	0.031051908	0.03630016	0.036672972	0.036040064	0.045328137	0.047577523	0.027661154	0.03458088	0.03956901	0.023051107	0.019023776	0.037025254	0.032085024	0.05193441	0.06268188	0.03179286	0.021072928	0.05154557	0.04416562	0.05793035	0.035970334	0.039567303	0.03522287	0.03404932	0.055291034	0.041004207	0.10064964	0.027789354	0.029668277	0.039104342	0.028621683	0.038877733	0.042305943	0.0393274	0.04224298	0.047379863	0.03773039	0.047037415	0.037695676	0.038877733	0.049431078	0.052925747	0.024290424	0.02722298	0.044673316	0.033012383	0.036898315	0.024824481
191200	XDPYQEUGSQXVLU-UHFFFAOYSA-N	CC.C1=CC=C2C(=C1)C(=O)C3=C(C2=O)C(=C(C=C3NC4=CC=C(C=C4)N)S(=O)(=O)O)N	0.03456081	0.03726698	0.043039627	0.022886302	0.01827243	0.029496502	0.03421397	0.034590427	0.03409738	0.043203622	0.04549638	0.026016748	0.032605607	0.03760276	0.021588743	0.017731074	0.03490609	0.030354088	0.050373174	0.062065996	0.029836124	0.019790482	0.049930293	0.042131357	0.056224663	0.033843257	0.03728822	0.033140283	0.032011874	0.054156758	0.03897746	0.117708124	0.026322294	0.027949292	0.037043802	0.027156238	0.036913455	0.039974798	0.03730896	0.039935704	0.04519313	0.03614393	0.045358136	0.03585816	0.036913455	0.048520874	0.05120916	0.02294886	0.025747145	0.042891223	0.03125785	0.034936804	0.023307905
191201	RDAPZEJGPWQMAM-UHFFFAOYSA-N	CCC1CCC2C1C2S	0.06308949	0.067965105	0.077650994	0.042644575	0.033908844	0.05479766	0.06248798	0.0626323	0.06278484	0.07709104	0.08086887	0.047768243	0.05954025	0.0689384	0.040089034	0.03310596	0.06337022	0.055870373	0.08820144	0.102863155	0.055446	0.03669112	0.087586716	0.07576374	0.09641007	0.061523825	0.06731261	0.06050527	0.05832822	0.09463564	0.07074224	0.11954095	0.04901037	0.05198752	0.06811403	0.050440036	0.067628816	0.073323175	0.06803768	0.07291772	0.081383355	0.066269256	0.08106579	0.06566833	0.067628816	0.08494646	0.09020317	0.042491563	0.047487013	0.07662256	0.05760623	0.06437957	0.043657422
191202	OCGOIZRDRSMVCZ-UHFFFAOYSA-N	CN1C(=O)C(NC1=S)(C2=CC=CC(=C2)C3COCCN3S(=O)(=O)O)C4=CC=CC(=C4)C5=CC(=CC=C5)OC	0.03198928	0.034765054	0.03999671	0.020991866	0.016585048	0.02723963	0.031575672	0.03177616	0.03174632	0.041656505	0.044256054	0.023791086	0.029947225	0.03551073	0.019704966	0.016164785	0.032146327	0.028057838	0.050251603	0.06498015	0.027518358	0.01801814	0.04925316	0.04025983	0.056260537	0.03138097	0.035011057	0.030783867	0.029779598	0.05498392	0.036938213	0.12785488	0.024391232	0.0258804	0.034878664	0.02517043	0.03450977	0.038106393	0.03531236	0.0376328	0.043467373	0.034341097	0.04420858	0.034161787	0.03450977	0.04897913	0.049544893	0.021039186	0.02373006	0.040970307	0.029114887	0.032903127	0.021515463
191203	VBXMFMPTWWRWHV-UHFFFAOYSA-N	CC(C)C(CO)NCCCS(=O)O	0.06838544	0.07350539	0.08411582	0.046462364	0.03699896	0.05954344	0.06776396	0.067932986	0.06806948	0.08333031	0.08735185	0.052009307	0.064562544	0.07449014	0.043639995	0.036097072	0.06866965	0.060542416	0.09496216	0.110294	0.06015579	0.04004804	0.09439093	0.08187492	0.10382166	0.066634044	0.07286123	0.065602615	0.063229635	0.10158901	0.07636122	0.11747217	0.05316643	0.05639098	0.07378052	0.054742865	0.073303886	0.0791512	0.07356527	0.078984864	0.08786981	0.071624815	0.08756984	0.07094617	0.073303886	0.091166995	0.097615995	0.046239514	0.05172065	0.08293401	0.062405456	0.069745705	0.047418375
191204	HEOGWFCFWBFGBD-UHFFFAOYSA-N	C1C=CC=NC2=C1C(=CC=C2)S	0.051041894	0.055168845	0.0632545	0.03431785	0.027399281	0.04430845	0.050551366	0.051091217	0.050888233	0.06310791	0.066296965	0.038716696	0.0484405	0.05608611	0.032218866	0.026491249	0.051634658	0.04535748	0.07269971	0.086045735	0.044570677	0.02959464	0.07251226	0.062027704	0.0803133	0.05000304	0.054808915	0.049051423	0.04734405	0.078179665	0.057605434	0.11745219	0.039688837	0.04197054	0.055021472	0.040912703	0.05505293	0.05936878	0.055253156	0.059113942	0.0664087	0.053955413	0.06649554	0.05317088	0.05505293	0.07010578	0.07438086	0.03447158	0.03851981	0.06308374	0.04670752	0.05194693	0.034953766
191205	JCBCEIMHTZIKTR-UHFFFAOYSA-O	CC(=C)N1CC[N+](=C2C(=CC=C3C(C4=C(N3CCC(O)(OO)SC)C=CC5=C4C=CC(=C5)SOOO)(C)C)CCC2=CC=C6C(C7=C(N6CCC(O)(OO)SC)C=CC8=C7C=CC(=C8)S(=O)(=O)O)(C)C)CC1	0.039168656	0.04242255	0.04984101	0.025194054	0.020042978	0.033029813	0.03869403	0.039585326	0.038976423	0.052459277	0.0554807	0.028887544	0.03662824	0.043462295	0.023643197	0.019213807	0.03975802	0.0339498	0.0613542	0.07867559	0.033199023	0.021774422	0.06102978	0.050530065	0.07034513	0.039144125	0.043959595	0.038279545	0.03722846	0.065142296	0.045541845	0.106988415	0.029319871	0.031155799	0.04258295	0.030354908	0.042526018	0.04677275	0.04317867	0.046831083	0.05360937	0.04131334	0.054396547	0.04152249	0.042526018	0.05812455	0.06180237	0.025529634	0.029004341	0.05127387	0.035650328	0.040008675	0.025535878
191206	VBZHEDQTMNOYJD-UHFFFAOYSA-N	CCCC(C(CC)(O)S(=O)(=O)O)O	0.06782602	0.07289282	0.08347553	0.046037633	0.03675035	0.058948547	0.06721431	0.06746507	0.06744039	0.08252047	0.08646123	0.05157306	0.06411778	0.07378131	0.043305464	0.03583446	0.06817894	0.06002433	0.09380678	0.108860865	0.059715975	0.039715778	0.09325706	0.0810612	0.10258271	0.06617408	0.07230642	0.06510146	0.062783085	0.100190476	0.075680755	0.118696034	0.052606344	0.055884935	0.07300524	0.054164518	0.07257389	0.078492396	0.072817825	0.07826193	0.086965814	0.070741214	0.086410284	0.07025571	0.07257389	0.08999349	0.09635548	0.045808733	0.05122432	0.08193255	0.061862595	0.068993606	0.04700367
191207	YZRBVEYFFRXNRF-UHFFFAOYSA-N	CCCCCCCCCCCCCCC(C)S(=O)O	0.06459196	0.06923039	0.07971791	0.04368259	0.034792617	0.055683702	0.06399489	0.06428687	0.06415508	0.07927734	0.08314937	0.048975006	0.06096012	0.07027219	0.041160647	0.034139737	0.065044716	0.05693568	0.09012505	0.10551526	0.057033487	0.037678357	0.08933489	0.0775748	0.098608114	0.06329694	0.06943973	0.062233776	0.060198028	0.0963312	0.072298184	0.117649876	0.049649216	0.05306826	0.06978462	0.051131703	0.06894182	0.075328305	0.069674626	0.07501182	0.083629236	0.067161664	0.082703926	0.0671383	0.06894182	0.08654013	0.0922344	0.04326285	0.048573244	0.07805723	0.058916878	0.06596846	0.044718817
191208	MMRQEGIMGGMGRT-UHFFFAOYSA-O	COC1=CC=C(C=C1)N=NCC2=CC=[N+](C=C2)CCCS(=O)(=O)O	0.041943457	0.045076072	0.0521461	0.0281232	0.0224583	0.03607901	0.041541275	0.042149372	0.04175245	0.052140214	0.054768227	0.03192022	0.03989031	0.04593002	0.026396561	0.021808213	0.042573538	0.037133135	0.059825797	0.0716517	0.036755405	0.02426588	0.05964328	0.05108719	0.06639493	0.0414109	0.045424283	0.040547237	0.03921283	0.06399139	0.047375426	0.1111507	0.03228148	0.034359574	0.045221753	0.03333103	0.04507782	0.048803084	0.04547856	0.048634373	0.054706134	0.04398278	0.054650467	0.043569464	0.04507782	0.05741921	0.061020125	0.028163701	0.031682745	0.051850062	0.038392857	0.04267444	0.028657282
191209	HDGHVZMWQMEOJZ-UHFFFAOYSA-O	CC1(C2=C(C=CC(=C2)S(=O)(=O)O)N(C1=CC=CC3=[N+](C4=C(S3)C=C(C=C4)S(=O)(=O)N5CCCCC5)CCCCS(=O)(=O)O)CCCCCC(=O)ON6C(=CC=C6O)O)C	0.04085973	0.044253454	0.050951593	0.027103785	0.02175902	0.03495882	0.040478542	0.041002423	0.040436268	0.051276445	0.053915273	0.03079769	0.03870487	0.04466494	0.025686193	0.02105147	0.04141248	0.03611942	0.059182785	0.071541585	0.0353332	0.023518529	0.05877342	0.05007614	0.06584992	0.040170785	0.044175945	0.03940038	0.037942298	0.06289819	0.046019983	0.10532691	0.03149754	0.03330666	0.04384209	0.03240951	0.0440085	0.047509372	0.044197094	0.04736284	0.053393133	0.04280962	0.053270757	0.042235717	0.0440085	0.05624777	0.060064554	0.027392808	0.030433238	0.05067136	0.037114378	0.04133547	0.027599558
191210	WVTJSFDQIQELKU-UHFFFAOYSA-N	CCCCCCCC=CC1(CCC2=C(O1)C=CC(=C2)OC(CC)CS(=O)(=O)O)C	0.06007073	0.06443237	0.074236065	0.04053727	0.032578938	0.05179931	0.059526354	0.060323037	0.059637625	0.07394867	0.077487394	0.045901608	0.0572232	0.06538036	0.038226612	0.031633034	0.06096355	0.053287916	0.083959505	0.09916277	0.052721642	0.035108484	0.083731964	0.07251512	0.09275642	0.05922761	0.06468034	0.05800896	0.056019347	0.0891952	0.06729882	0.12214301	0.046450518	0.04938364	0.0643853	0.04789067	0.06432824	0.06956386	0.06469314	0.069272935	0.077428214	0.062484223	0.076843545	0.06199366	0.06432824	0.08023201	0.08586406	0.04063996	0.045401048	0.07324515	0.05488612	0.060808856	0.04126679
191211	ADLNVFVBDJKXAO-UHFFFAOYSA-N	CCCCC(COC(=O)C=C)S(=O)O	0.06560592	0.070493005	0.08089812	0.044549014	0.03544224	0.056979425	0.06501168	0.06534268	0.06534792	0.08024922	0.08413861	0.049915444	0.06209631	0.071578145	0.04184387	0.034691323	0.06609346	0.05809156	0.09130682	0.10613527	0.05797399	0.03835744	0.09068344	0.07875871	0.09972604	0.06419045	0.07021095	0.0631478	0.060886227	0.097604394	0.07342608	0.11648941	0.050883166	0.054142542	0.07091425	0.052411992	0.070406616	0.07633586	0.07075211	0.07599692	0.08467283	0.06863699	0.08405937	0.068154424	0.070406616	0.087701306	0.09378115	0.044262957	0.04955794	0.07954663	0.059982926	0.067001745	0.04555724
191212	CVAKTUVLDYDCOF-UHFFFAOYSA-N	CCCCCCCCCCCCCCCCS.CCCCCCCCCCCCCCCCSC(=O)C.C=O	0.056437325	0.060361676	0.06938635	0.037948888	0.030693972	0.048107337	0.056035765	0.05622815	0.055431116	0.06871444	0.07186642	0.042784296	0.05322963	0.060329627	0.036262713	0.030038837	0.056807984	0.049371768	0.07706782	0.09000048	0.049378037	0.03313864	0.07614745	0.066851676	0.08430757	0.05525943	0.060504496	0.054384977	0.052625697	0.0813025	0.062260557	0.092406556	0.04307947	0.04601594	0.06009659	0.04424392	0.05943027	0.06495369	0.060061872	0.06492251	0.07182248	0.057323635	0.07038748	0.05765438	0.05943027	0.07300983	0.07883783	0.03792006	0.04208473	0.066875085	0.05081151	0.05682773	0.038712483
191213	NDMMEWOMKMXVKO-UHFFFAOYSA-O	C[N+]1=C(SC2=C1C=C(C=C2)Cl)C=C3N(C4=C(O3)C=CC(=C4)C5=CC=CC=C5)CCCS(=O)(=O)[O-].C[N+]1=C(SC2=C1C=C(C=C2)Cl)C=C3N(C4=C(S3)C=CC(=C4)Cl)CCCS(=O)(=O)O	0.018862844	0.02079964	0.024285728	0.011776621	0.009191899	0.015600892	0.018579764	0.018797383	0.018669337	0.025902081	0.027602538	0.013448362	0.01740854	0.02122664	0.011051424	0.008942838	0.01900661	0.016177846	0.03150451	0.041008268	0.015904319	0.010071762	0.03038564	0.02472574	0.035333756	0.018681075	0.021152077	0.018339466	0.01770692	0.033909686	0.022129484	0.09754396	0.013948401	0.014876438	0.020747628	0.014374772	0.02052514	0.023227235	0.021080304	0.022854075	0.026685555	0.020275617	0.026887018	0.020290613	0.02052514	0.030171882	0.030804386	0.011902487	0.01344795	0.024785854	0.016982086	0.01947693	0.012121494
191214	PKHBGQGABBYFAV-UHFFFAOYSA-N	CCN=CCCS	0.06351341	0.06811619	0.07817006	0.043268807	0.03432279	0.05530221	0.06292983	0.06310615	0.06344403	0.07751947	0.081321165	0.04837588	0.06003604	0.06946167	0.040482342	0.033593643	0.06383387	0.056233622	0.08832739	0.102655314	0.056235157	0.037150376	0.087749645	0.07617256	0.09643416	0.062158763	0.067993805	0.06112532	0.05906359	0.09434203	0.07123365	0.1082315	0.049293164	0.05249104	0.06879586	0.05085515	0.06811978	0.07400515	0.06860866	0.07365684	0.08192925	0.06663479	0.081563264	0.06622763	0.06811978	0.08486204	0.09036861	0.042867437	0.048241965	0.07705487	0.05825138	0.06506534	0.044268586
191215	HPVCXOKUMXOBSK-UHFFFAOYSA-N	C1=CC2=NC(=CN=C2C(=C1)S(=O)(=O)O)CC3=C(C=C(C=C3Br)F)F	0.03452585	0.03710977	0.04295311	0.023022208	0.01832961	0.029604768	0.0341724	0.03458348	0.034285653	0.043091245	0.045336887	0.026153779	0.03267524	0.03778588	0.021600565	0.01779542	0.034930144	0.030448293	0.049888425	0.060825974	0.03003591	0.019844003	0.0496979	0.042069755	0.05564198	0.033965223	0.037379287	0.033254232	0.032168694	0.05355712	0.039114878	0.10571931	0.026433611	0.028095827	0.037184503	0.027311554	0.0370109	0.04001812	0.03747575	0.040002067	0.04516267	0.036282323	0.04534514	0.0359369	0.0370109	0.04803977	0.050800126	0.023035433	0.025978487	0.04294821	0.03147132	0.03508972	0.023452021
191216	CNLGLUMCQWUSEM-UHFFFAOYSA-N	CCC(=CC(=CC1=C(C=CN1N)C)C2CCCCCC(CCC2)CC(C)(C)S)C	0.04764988	0.051218636	0.059072006	0.031725027	0.025488237	0.040724188	0.047223646	0.047711056	0.046946622	0.05897197	0.061959676	0.03600954	0.04506308	0.051597655	0.030110365	0.024789667	0.04817013	0.041952852	0.06758131	0.08236758	0.04135301	0.027547747	0.067492984	0.057657354	0.075512454	0.04672272	0.051232994	0.04577645	0.044203058	0.07275752	0.053397924	0.12072911	0.03641294	0.038713556	0.05087306	0.03748228	0.05083109	0.05495993	0.051130086	0.054852046	0.061537318	0.049386345	0.061540462	0.049166102	0.05083109	0.06500185	0.06940745	0.03183356	0.035506394	0.058361202	0.04307684	0.0480031	0.03232794
191217	CYNZNLHBPCHDKD-UHFFFAOYSA-O	CC1(C2=C(C=CC(=C2)S(=O)(=O)O)N(C1=C3CC34C5CCC(=C4OC6=CC=C(C=C6)CCC(=O)NCCCNC(=O)CBr)C(=C5)C7=[N+](C8=C(C7(C)C)C=C(C=C8)S(=O)(=O)O)CCS(=O)(=O)O)CCS(=O)(=O)O)C	0.04007737	0.043312706	0.050072987	0.026319658	0.021118589	0.033956237	0.039653547	0.04010693	0.039494652	0.050485164	0.05308961	0.029948514	0.03765089	0.043641545	0.024976602	0.02045286	0.040488247	0.03501985	0.058304496	0.07074367	0.034462545	0.022865316	0.057777345	0.04915644	0.06505431	0.039413594	0.043604545	0.03862927	0.037389576	0.06182763	0.045155644	0.10033383	0.030456394	0.032340497	0.042905457	0.031335205	0.042809032	0.046664707	0.043261107	0.04657635	0.05251363	0.041595176	0.052211165	0.041465793	0.042809032	0.055246644	0.058918398	0.026560869	0.029639214	0.049580764	0.036185022	0.04045264	0.026812524
191218	OFMUETJLFUCIKD-UHFFFAOYSA-N	CC(=O)NC(CCS(=O)(=O)O)CC(C)(C)C1C(=O)OC(OC(=O)O1)(C)C	0.061633896	0.06603403	0.07611357	0.041557193	0.033349376	0.053004295	0.06110995	0.061670404	0.060985893	0.075351596	0.07890657	0.04694734	0.058459647	0.066730805	0.03924897	0.03248138	0.062330745	0.05440817	0.08550136	0.100243255	0.054032527	0.03600766	0.085181	0.07385956	0.09436523	0.060512614	0.066183254	0.05932336	0.057326667	0.090831056	0.06877339	0.11676051	0.047392543	0.050463986	0.06599849	0.04881143	0.065589175	0.07116638	0.06615021	0.071007974	0.079101846	0.06365893	0.07826204	0.063502386	0.065589175	0.08162484	0.087507844	0.041476257	0.046372414	0.07448168	0.056006365	0.062351458	0.04235808
191219	BXYJKMYGFOKFBE-UHFFFAOYSA-N	C1CCC(CC1)N(C2CCCCC2)C(=O)NC3=NC=C(S3)C(=O)N4CCN(CC4)S(=O)(=O)O	0.035958603	0.03931602	0.045226593	0.023397002	0.018504059	0.030894488	0.03547391	0.036062527	0.035691697	0.047614526	0.05060461	0.026540702	0.033774216	0.040176	0.02204985	0.01795331	0.036337927	0.031696398	0.056803733	0.0738682	0.03093144	0.020165991	0.056359302	0.046410225	0.06417659	0.035386972	0.0392527	0.034704767	0.033387534	0.06236905	0.041650116	0.12908539	0.027485445	0.028989106	0.0393231	0.028229907	0.039569736	0.042838704	0.039667144	0.0425814	0.04902313	0.03871005	0.05047343	0.03831479	0.039569736	0.05538996	0.057666004	0.02363416	0.026374852	0.04670213	0.032787956	0.03697813	0.023829756
191220	YRZKYDXNHPSOLL-UHFFFAOYSA-N	C1=CC(=CC(=C1)OC2=CC=C(C=C2)Cl)CCCCS(=O)(=O)O	0.04279163	0.046065796	0.053170837	0.028682267	0.022888456	0.03686189	0.042362984	0.04294101	0.042591818	0.05311401	0.055799615	0.032526568	0.04068803	0.046898972	0.026929375	0.022224328	0.043396905	0.03792996	0.061086386	0.07326111	0.037474763	0.024726707	0.060909785	0.052099727	0.067680106	0.042172197	0.046200197	0.041291136	0.039868183	0.06544638	0.04833023	0.11716969	0.033018544	0.03508379	0.04612857	0.034069568	0.04603354	0.049751565	0.04640571	0.0495556	0.055810474	0.04496291	0.055693716	0.044468287	0.04603354	0.058803666	0.06232782	0.028733999	0.032269638	0.05286298	0.03916382	0.043534257	0.029247526
191221	DHWFIJQVJGRNDS-QMTMVMCOSA-N	CC1=CN(C(=O)NC1=O)C2CC(C(O2)(CC=C)CO)O[Si](C)(C)C(C)(C)C	0.058590125	0.06267953	0.07239179	0.039622374	0.03160258	0.050635885	0.058030665	0.058644604	0.058378447	0.07251766	0.07611866	0.044691745	0.0555153	0.064013764	0.037175253	0.030788686	0.059233375	0.05179156	0.08289297	0.09846258	0.051537283	0.034167245	0.082735345	0.071040876	0.091738224	0.057781003	0.06337102	0.05660702	0.0548824	0.08846282	0.066144876	0.114102885	0.045147263	0.048110545	0.063310966	0.046664674	0.062727	0.06813578	0.06347225	0.068046786	0.07608559	0.061330132	0.0761173	0.06112638	0.062727	0.079457864	0.08445299	0.039438326	0.0445064	0.07201966	0.053750016	0.059841722	0.04039968
191222	GMZDZLGXLSQOIG-UHFFFAOYSA-N	CC1CC(C2CC(C(CC(=CC(C(=O)C=CC(C(OC(=O)C3CCCCN3C(=O)C(=O)C1(O2)O)C(=CC4CCC(C(C4)OC)O[Si](C5=CC=CC=C5)(C6=CC=CC=C6)C(C)(C)C)C)C)CC=C)C)C)OC)OC	0.056728654	0.060977332	0.070783176	0.037204366	0.029380163	0.04806739	0.056063145	0.05652789	0.0567021	0.07429357	0.078447856	0.042061135	0.052912164	0.063238904	0.03487886	0.02857017	0.05712536	0.049299322	0.08641603	0.107256815	0.04910878	0.032009333	0.085318774	0.071785465	0.09647291	0.056604184	0.06333281	0.055624895	0.054181725	0.09185584	0.065805174	0.11104723	0.042895623	0.045900505	0.062192272	0.044396095	0.061143387	0.06826271	0.06300263	0.06776069	0.07703515	0.06026711	0.077416204	0.060711235	0.061143387	0.082330085	0.0854059	0.037370592	0.04243607	0.072081216	0.052151512	0.0587659	0.038037244
191223	VHQQXRAPZCUNCE-UHFFFAOYSA-N	C(CCC(Cl)(Cl)Cl)CCS(=O)O	0.060430843	0.06486904	0.07458762	0.040923737	0.03244317	0.05239769	0.059855156	0.060045756	0.060212307	0.07410228	0.07779607	0.0458005	0.05698465	0.065999195	0.03836898	0.03178764	0.060722582	0.05336352	0.084657475	0.09903915	0.053312503	0.03516548	0.08408267	0.07266021	0.09271352	0.059067182	0.06478764	0.05810837	0.05611511	0.09081169	0.06781825	0.111434005	0.046675988	0.049738638	0.06547196	0.04811269	0.06475512	0.070459716	0.065305635	0.07017259	0.0782715	0.063347824	0.0779877	0.06297992	0.06475512	0.08152565	0.08671647	0.0405591	0.045655124	0.073565215	0.055219322	0.061876036	0.041862816
191224	AWHRCKGGMLMSLQ-UHFFFAOYSA-O	CC1(C2=C(C3=C(N1C)C=C4C(=C3)C(=C5C=C6C(=CC5=[O+]4)N(C(C7=C6SC(=C7)S(=O)(=O)O)(C)C)C)C8=C(C(=CC(=C8F)SCC(=O)ON9C(=CC=C9O)O)F)S(=O)(=O)O)SC(=C2)SOOO)C	0.033612974	0.036547065	0.04255067	0.021631654	0.017198201	0.028262436	0.033227872	0.033681937	0.033244573	0.043853294	0.046365324	0.024789244	0.031345606	0.03706468	0.020417763	0.016636802	0.033917923	0.029141966	0.051923294	0.06560145	0.028455624	0.01872038	0.051130377	0.0423186	0.058883112	0.033124737	0.03702527	0.032390792	0.03135509	0.05534459	0.038568214	0.11266812	0.025259312	0.026745152	0.03630305	0.026082361	0.036073875	0.039581414	0.036791593	0.039591838	0.045313716	0.035475932	0.045624703	0.03526913	0.036073875	0.04931663	0.052083276	0.021866	0.024733406	0.043081883	0.03034538	0.034160458	0.022125894
191225	UURLZUGWHZRHCT-UHFFFAOYSA-O	CC1(C2=C(C=CC(=C2)SOOO)[N+](=C1C=CC3=C(C(=CC=C4C(C5=C(N4CCCCS(=O)(=O)O)C=CC(=C5)S(=O)(=O)O)(C)C)CCC3)NCCCCCCCCCCC(=O)NCCCCN6C(=CC(=C6O)SC)O)CCCCS(=O)(=O)O)C	0.05577714	0.059920482	0.06871435	0.037392188	0.030127566	0.047794126	0.0552576	0.05573637	0.05519556	0.06882669	0.07212548	0.042288862	0.052636873	0.0606157	0.035428144	0.029180756	0.056291997	0.04914817	0.0783852	0.09258861	0.048351247	0.032519553	0.07807281	0.06743633	0.08662827	0.054879706	0.06022625	0.05378151	0.05212622	0.08289261	0.062397033	0.086361274	0.04302435	0.04561936	0.05954837	0.04428941	0.05944451	0.06438814	0.0599641	0.064169824	0.07174991	0.057968117	0.07139172	0.057594467	0.05944451	0.07414397	0.079303145	0.03767249	0.042015094	0.06802895	0.05070116	0.056307785	0.03801788
191226	GEMFPSWTGOGASD-UHFFFAOYSA-N	CC(C)C(C)COC(=O)CCCS(=O)O	0.06619408	0.07113925	0.081580706	0.044872276	0.03583231	0.057382375	0.06562588	0.06587057	0.06568809	0.08060901	0.08447868	0.050343134	0.06253846	0.071859255	0.04227497	0.03498411	0.06657505	0.058495916	0.09156457	0.10638957	0.058240484	0.038757972	0.09100072	0.07908167	0.10026141	0.064588085	0.07059796	0.06350766	0.061259687	0.09790852	0.07374655	0.11734537	0.051276088	0.054460943	0.07120976	0.05276371	0.07075553	0.07654312	0.071062416	0.07642616	0.084989406	0.06887165	0.08431008	0.06844787	0.07075553	0.08778039	0.09430361	0.044646323	0.049892195	0.07992862	0.06024435	0.067309365	0.04581722
191227	MCFCLNQMZXZLRV-UHFFFAOYSA-N	CCC(=CC1NC2=C(S1)C=CC3=CC=CC=C32)C=C4N(C5=C(S4)C=CC6=CC=CC=C65)CCCS(=O)(=O)O	0.03585015	0.038714953	0.04465791	0.023867218	0.019007811	0.030762855	0.035487697	0.03592553	0.035665806	0.04519991	0.047650997	0.027095815	0.03395094	0.03945464	0.022440718	0.01843349	0.0363139	0.031712048	0.052695148	0.0648486	0.031153277	0.020561684	0.052361436	0.044164132	0.05859319	0.03531442	0.03890177	0.03455938	0.033390444	0.056708205	0.04075836	0.11051973	0.027619386	0.029274642	0.0387464	0.028498495	0.038643032	0.041944772	0.039086826	0.041686483	0.04728853	0.037959427	0.04757063	0.037538435	0.038643032	0.050756164	0.053129166	0.023995798	0.026937768	0.044957332	0.032752216	0.036567885	0.024328675
191228	XXMGUPLSBHLHNP-UHFFFAOYSA-N	COCCCSOOO.COCCCS(=O)(=O)O	0.06665984	0.07151387	0.08210594	0.045088224	0.035868954	0.057532866	0.06601603	0.06628119	0.066204324	0.08129232	0.08525713	0.05060982	0.06291185	0.07257163	0.04238484	0.03511987	0.06702893	0.058790337	0.09286575	0.1081302	0.05862528	0.038841285	0.092268705	0.07975899	0.10176444	0.06510996	0.07137298	0.06396242	0.06185202	0.09944326	0.07465196	0.12237345	0.051423676	0.05477218	0.07184766	0.053009935	0.071004406	0.07725099	0.071863905	0.07697261	0.085972056	0.06961838	0.08528386	0.06927128	0.071004406	0.08924324	0.094963394	0.044740267	0.05028983	0.080845125	0.060768712	0.06794846	0.046174638
191229	TVUBWIYWCKIHAX-UHFFFAOYSA-N	CCCCCCCCCCCCCCCC(CC(CC)S(=O)(=O)O)S	0.06543548	0.070109315	0.08061077	0.044204053	0.035496816	0.056311328	0.06489966	0.06520507	0.06473342	0.07979317	0.08354061	0.04971527	0.061867427	0.07074271	0.041891523	0.03466138	0.06596409	0.05769986	0.090199776	0.105052605	0.057493992	0.03835423	0.08942647	0.078034006	0.098670945	0.06403109	0.0700385	0.06293889	0.06079836	0.09575621	0.07265125	0.11153241	0.050373964	0.053708263	0.0701452	0.05182624	0.069555126	0.07565808	0.07001868	0.075468965	0.083845615	0.0674824	0.08264148	0.06733043	0.069555126	0.08606694	0.09244837	0.04403549	0.049111664	0.07845284	0.059369765	0.06628994	0.04513263
191230	YOVRRCOQXJKLAF-UHFFFAOYSA-N	CC(CS(=O)O)S(=O)(=O)O	0.06303245	0.067954056	0.07752653	0.042678587	0.03404805	0.054964982	0.062476933	0.062600866	0.0626595	0.07677492	0.08049379	0.04777766	0.059482522	0.06863433	0.04020506	0.033095725	0.06326098	0.055828888	0.08759001	0.10203496	0.055238914	0.03685418	0.08707905	0.0754438	0.0958588	0.061206646	0.06690687	0.060282983	0.058030464	0.09384023	0.07023733	0.11499618	0.049061146	0.05189986	0.06786878	0.050460584	0.06764478	0.072860405	0.06755912	0.07270709	0.08087575	0.06600313	0.08065781	0.06527232	0.06764478	0.084213994	0.090316705	0.042648338	0.04749536	0.07641916	0.057371356	0.06410301	0.043493997
191231	HANUISSXUIOBRU-UHFFFAOYSA-O	CC1(C2=C(C=CC(=C2)S(=O)(=O)N(C)CCCC(=O)ON3C(=CC=C3O)O)[N+](=C1C=CC=CC=CC=C4C(C5=C(N4CCCSOOO)C=CC(=C5)S(=O)(=O)O)(C)C)CCCS(=O)(=O)O)C	0.044004157	0.047340065	0.054909844	0.029257888	0.023525763	0.037570097	0.043584667	0.04438432	0.043692596	0.055627085	0.058479648	0.0332957	0.04170485	0.04810476	0.027637023	0.02272435	0.044725426	0.038775302	0.063589945	0.07709819	0.0381693	0.025405869	0.063389465	0.05416289	0.071093604	0.043595523	0.04806579	0.042688087	0.041348316	0.06723583	0.049753197	0.09432377	0.03369843	0.03580331	0.04731533	0.034736324	0.047386926	0.051294856	0.047650278	0.051269203	0.05765885	0.045836836	0.05760526	0.045559585	0.047386926	0.06021425	0.06467121	0.029492015	0.033067517	0.05473426	0.04016807	0.04459596	0.029694524
191232	KWDDDJZPNUZLHU-UHFFFAOYSA-N	CC(C(F)(F)F)C(F)(F)S(=O)(=O)O	0.04378706	0.04721749	0.05442851	0.029215012	0.023404587	0.03775286	0.043391522	0.043773144	0.043363698	0.05405698	0.056801308	0.033015963	0.04135064	0.047610708	0.027609628	0.022646714	0.044179723	0.038540483	0.06181071	0.0737585	0.03811057	0.025299102	0.061661173	0.052974503	0.06859221	0.0427656	0.046921328	0.041983616	0.04050429	0.06638765	0.048976887	0.104492486	0.033570252	0.035628904	0.046984755	0.034580667	0.046984468	0.050735343	0.046985928	0.050767858	0.05668757	0.045537557	0.056639265	0.045217738	0.046984468	0.059496425	0.06386404	0.029293876	0.03269967	0.05359865	0.039647564	0.044277154	0.029723316
191233	WWXAMYXPSCHGPV-UHFFFAOYSA-N	C1=CC(=CC(=C1)Cl)N2C3=NC=NC(=C3C=N2)N=NCC4=CC=C(O4)S(=O)(=O)O	0.032989897	0.035519905	0.041070774	0.02192733	0.01745335	0.02819615	0.032656927	0.03302302	0.03267848	0.041278966	0.043465044	0.02492107	0.031180274	0.0360607	0.020610863	0.016964491	0.03336096	0.029062698	0.0479956	0.058967955	0.028638694	0.018904716	0.0477265	0.0402775	0.053543635	0.032431763	0.03570316	0.03173652	0.03068195	0.051659156	0.03734568	0.10654465	0.025237303	0.026808586	0.035508506	0.026045198	0.03532351	0.038309827	0.03581094	0.038210697	0.043237515	0.034668177	0.043447264	0.03437991	0.03532351	0.046209037	0.04871638	0.021949258	0.024704253	0.04105788	0.02999642	0.0335084	0.022367453
191234	XNXDBQQZEDBONL-UHFFFAOYSA-N	C1=C(N(C(=C1CCCS(=O)(=O)O)O)O)O	0.06453147	0.069282256	0.079574116	0.043800294	0.034927897	0.056014717	0.06393096	0.064407215	0.06429838	0.078767434	0.08258869	0.049202405	0.06113264	0.070421204	0.041046184	0.034015764	0.065044895	0.057135206	0.0897518	0.10438432	0.056818478	0.037756376	0.08940505	0.07744291	0.0984738	0.06316111	0.06904416	0.062032185	0.059904497	0.09583815	0.072304055	0.116215646	0.050029896	0.053153317	0.06959008	0.05160938	0.06912791	0.07471027	0.06958551	0.07458248	0.083121516	0.067526445	0.08276783	0.06698189	0.06912791	0.08599797	0.09209849	0.0436207	0.048963208	0.07857025	0.059049375	0.06577615	0.044677008
191235	AECCAIKKLQYFHA-UHFFFAOYSA-N	C1CCN(CNC1)S(=O)O	0.056310914	0.060996197	0.0697248	0.03779661	0.0300228	0.048931576	0.055720646	0.05611115	0.056144606	0.069702774	0.07328528	0.042450204	0.053232443	0.061961472	0.03551619	0.029178947	0.056750245	0.04996469	0.08063226	0.09584161	0.049266987	0.032513656	0.08028417	0.06859374	0.08881614	0.05495107	0.060241662	0.05395118	0.052007902	0.08727503	0.06357427	0.12503828	0.04374531	0.046305627	0.060950242	0.04506554	0.060829975	0.065806225	0.06103785	0.065394744	0.0735023	0.059755515	0.07371117	0.058873035	0.060829975	0.07817425	0.08258502	0.03786159	0.04227803	0.06963219	0.05147369	0.05753865	0.03863652
191236	URFJYKNBUPSRRV-UHFFFAOYSA-N	CC1=CC(=NC=C1)C2=NC=CC(=C2)S(=O)(=O)O.C1=CC=NC(=C1)C2=NC=CC(=C2)C(=O)O.C1=CN=C(C=C1COO)C2=NC=CC(=C2)C(=O)O	0.024468625	0.026377609	0.030763661	0.016126547	0.012712218	0.020720448	0.024178073	0.024450341	0.024331592	0.03136762	0.033168912	0.01836228	0.022972772	0.027004475	0.015108961	0.012457961	0.024705283	0.02140164	0.037019003	0.046623178	0.021158502	0.013821872	0.036669485	0.030473283	0.041771784	0.024143582	0.026845673	0.0236334	0.022904241	0.03968333	0.028115347	0.0853362	0.01854242	0.019765386	0.026599128	0.019172737	0.026319817	0.028778058	0.026899775	0.02868111	0.032779828	0.025948817	0.033123128	0.025794014	0.026319817	0.035372093	0.037221707	0.016058763	0.018271802	0.031152006	0.022285959	0.025101507	0.01653875
191237	SZMAFQAFWAVPRV-NJDAHSKKSA-N	CC(C)C(C=CS(=O)(=O)O)N(C)C(=O)C(C(C)(C)C)NC(=O)C(C(C)(C)C1=CC=CC=C1)NC	0.042736836	0.046006016	0.053172935	0.0285003	0.02308203	0.03664381	0.042415705	0.043127634	0.042108297	0.052922346	0.05545788	0.03243458	0.040695157	0.046093553	0.027114253	0.02227924	0.04344803	0.03773973	0.059687663	0.071702264	0.037185445	0.024864221	0.05963078	0.051655125	0.06668663	0.042032756	0.045934446	0.04119984	0.03966442	0.063450195	0.04746049	0.102277555	0.032766238	0.03478428	0.04546679	0.033654634	0.045751534	0.049252264	0.04558192	0.049284052	0.05483347	0.043756742	0.054508317	0.043570746	0.045751534	0.05689519	0.06202153	0.028765077	0.031810902	0.051895034	0.03860538	0.042824388	0.028864542
191238	ACFDUDYCDIMTAE-UHFFFAOYSA-N	C1=CC2=CC3=C(N=NC3=CC2=C1)CCC(=O)ON4C(=CC(=C4O)S(=O)(=O)O)O	0.04869832	0.052350014	0.060313918	0.032672573	0.02624255	0.041927915	0.048256855	0.04885968	0.048267063	0.05976709	0.062650554	0.03707767	0.0462349	0.05300063	0.030793974	0.02535581	0.04930871	0.043109693	0.0683298	0.08092123	0.04233747	0.0283014	0.068227984	0.05868571	0.075849645	0.04783403	0.05236444	0.04680119	0.045222666	0.07289261	0.054658912	0.11121769	0.037580058	0.039813537	0.052080803	0.0387364	0.052051377	0.056019682	0.052416056	0.05600791	0.06273172	0.05076509	0.06254698	0.050222196	0.052051377	0.065373726	0.06993322	0.03283039	0.036738418	0.059749555	0.044334978	0.049174566	0.033195026
191239	KHVFQZFFZAODDJ-UHFFFAOYSA-N	COC1=CC=C(C=C1)C2=CC3=C(C=C2)NC(=C3)S	0.040659927	0.043836754	0.05047835	0.027206153	0.02161625	0.035079025	0.04020013	0.04070117	0.040559247	0.050774775	0.053455524	0.030848637	0.038540803	0.044826254	0.025433337	0.020932678	0.04113518	0.036049522	0.059202284	0.07203313	0.03540345	0.023380961	0.05909897	0.04977682	0.06591649	0.039979495	0.04400408	0.039128575	0.037890725	0.06387417	0.046343423	0.119331695	0.031447984	0.033289723	0.043971136	0.032499336	0.043788098	0.04726685	0.044377636	0.047099315	0.0534019	0.043267116	0.05394261	0.04268237	0.043788098	0.057281625	0.060033597	0.027299657	0.030783985	0.05103632	0.037309725	0.04153409	0.027742248
191240	KMTQXVRFNRLIMP-UHFFFAOYSA-N	COC1=CC=CC(=C1COC2=CC=C(C=C2)F)C(CCCS)C3=CC=CC=C3	0.03724389	0.040092945	0.04632507	0.024938896	0.01983516	0.032078095	0.036856372	0.037361823	0.037185993	0.046550054	0.048977945	0.028316643	0.03537612	0.041065536	0.023315743	0.019236624	0.037756737	0.033021297	0.054135226	0.06587495	0.03252945	0.021441724	0.05400542	0.045655575	0.06031669	0.036785416	0.040449955	0.035973005	0.034828972	0.058308184	0.042446014	0.11213867	0.028757144	0.030519402	0.040273823	0.029728467	0.040148713	0.043400962	0.0406636	0.043200828	0.04893992	0.03952539	0.04931232	0.039046027	0.040148713	0.052182566	0.054839164	0.02499931	0.028202808	0.046683636	0.03420309	0.038022734	0.025418032
191241	HHJKSRMFQWTIKC-UHFFFAOYSA-N	CN1CN(C=C1)CCCS(=O)(=O)O.C(F)(F)(F)S(=O)(=O)O	0.0454161	0.04893681	0.056407504	0.03031469	0.024272662	0.039030008	0.045014	0.045466334	0.04490965	0.05610152	0.058925938	0.03428217	0.042997625	0.049354993	0.028658714	0.023569431	0.045911092	0.04003295	0.0641232	0.07667358	0.039602354	0.026255324	0.06388831	0.054930605	0.07122388	0.044468354	0.048756514	0.043625247	0.04205337	0.068900235	0.050843485	0.11154208	0.03482063	0.036999818	0.04870869	0.03583221	0.048619617	0.052627973	0.04878924	0.05261641	0.058787327	0.047160722	0.058605097	0.046844073	0.048619617	0.061753623	0.06604398	0.030352294	0.033865802	0.055445127	0.0411556	0.04593785	0.030896444
191242	ZAYOMRDHFSTTJW-UHFFFAOYSA-O	CCCCCCCCCCCCC(C)C1([N+](CCC[N+]1(C)C)(C)C)S(=O)(=O)O	0.06081905	0.06555523	0.07519178	0.04076057	0.032632954	0.052514464	0.060209326	0.060794763	0.06030024	0.07578819	0.07967212	0.0459039	0.057514727	0.066330776	0.038468387	0.031665377	0.061407607	0.053675085	0.0870782	0.10522048	0.05310742	0.0352932	0.086841054	0.07423632	0.09666382	0.059705116	0.06548321	0.058614373	0.05663728	0.09374762	0.06840645	0.1371835	0.046811834	0.049718596	0.06547403	0.048236385	0.06538589	0.07069661	0.065606564	0.07054026	0.07909866	0.06359229	0.07954918	0.063241184	0.06538589	0.08395152	0.08914666	0.04086541	0.045632727	0.07487704	0.05547912	0.061779715	0.041457094
191243	UJCQYUPGLMPRHR-UHFFFAOYSA-N	COC1=CC=CC(=C1COC2=CC=CC=C2Cl)C(CCCS)C3=CC=CC=C3	0.038951214	0.041920125	0.04840913	0.026090577	0.020733988	0.03354135	0.03854064	0.03904254	0.038889274	0.048645854	0.051190555	0.029609382	0.036969192	0.042957976	0.024388338	0.020117125	0.03945548	0.034526408	0.056672353	0.06887505	0.03400193	0.022424739	0.05654019	0.047745395	0.06309873	0.03845687	0.042308442	0.037601735	0.0364246	0.061086573	0.04443013	0.115103304	0.030078271	0.03191016	0.04214098	0.03109757	0.041964132	0.04537597	0.042560488	0.04516415	0.051190127	0.041395403	0.051632665	0.040902253	0.041964132	0.05462761	0.057323955	0.026140291	0.029514387	0.048877463	0.035780154	0.03979758	0.02660096
191244	NZGJVQXDVAWRJU-UHFFFAOYSA-N	CC(C)C(C(N1CCC(CC1)OC2=NC=C(C=C2)C3=CC=C(C=C3)F)S(=O)O)C(=O)NO	0.045469385	0.048985142	0.05638956	0.030441815	0.02441051	0.03921082	0.045057934	0.045669742	0.04516852	0.056265432	0.059052657	0.034588464	0.043263145	0.04972174	0.028654864	0.023573555	0.04613096	0.040405564	0.06474282	0.07761188	0.03955275	0.026334886	0.06473166	0.055319298	0.07198648	0.044689067	0.04892402	0.04374233	0.042220656	0.06928	0.051228188	0.11363896	0.035210777	0.037239894	0.048798863	0.03630746	0.048865896	0.052491795	0.04914231	0.05237655	0.058941163	0.047749788	0.05910272	0.047041833	0.048865896	0.061975084	0.06614798	0.030680433	0.03426817	0.05624605	0.04149139	0.046059985	0.030960942
191245	WWEWDLNPGXJMOV-UHFFFAOYSA-O	CC1(C2=C(C=CC(=C2)SOOO)[N+](=C1C=CC=CC=C3C(C4=C(N3CCCCCC(=O)NCCOCCOCCOCCOCCOCCOCCOCCOCCOCCOCCOCCOCCOCCOCCOCCOCCOCCOCCOCCOCCOCCOCCOCCOC)C=CC(=C4)S(=O)(=O)O)(C)CCCCCC(=O)ON5C(=CC=C5O)O)CCCCCC(=O)NOCCOCCOCCOCCOCCOCCOCCOCCOCCOCCOCCOCCCCOCCOCCOCCOCCOCCOCCOCCOCCOCCOCCOCCOC)C	0.008931453	0.009478726	0.010689298	0.006130576	0.005117258	0.007624521	0.008865773	0.008715193	0.00866749	0.010573009	0.010994514	0.006828264	0.008209445	0.009363512	0.005996127	0.005014009	0.008789888	0.00772272	0.01199084	0.01378304	0.007621277	0.005523823	0.01174824	0.010263177	0.013059278	0.00863318	0.009521479	0.008524478	0.008384048	0.012607701	0.009762945	0.009823876	0.006851129	0.00727299	0.009302442	0.007047226	0.009040871	0.009945301	0.009350496	0.010014554	0.011009016	0.008977721	0.010797738	0.009140437	0.009040871	0.011337553	0.011927018	0.006192301	0.006812555	0.010351723	0.00796928	0.008875007	0.006271175
191246	FLGCUKZTMRPPRM-UHFFFAOYSA-N	CC1=C(C(CCC1)(C)C)C=CC(=CC=CC(=CCS)C)C	0.048087165	0.0514221	0.059750635	0.032318197	0.02589708	0.041246124	0.047660347	0.048337627	0.047707327	0.060009282	0.063080445	0.036626466	0.045618623	0.052266397	0.030461993	0.025184447	0.048764773	0.04237281	0.068051085	0.08268892	0.042240776	0.027959997	0.0680601	0.058553617	0.07610141	0.047596704	0.052251954	0.046602815	0.045108993	0.07269575	0.054141156	0.108214654	0.03674388	0.039243676	0.05182017	0.037926294	0.051587265	0.056131206	0.051923074	0.056013554	0.06259453	0.04979264	0.062403698	0.049816146	0.051587265	0.06541369	0.07012855	0.032227438	0.036213312	0.059086133	0.043879267	0.0488673	0.032839704
191247	KOMAFYQWJIGPCH-UHFFFAOYSA-N	CCC(C)C(=O)NC(C)(C)CS(=O)(=O)O.CCC(C)(C)C(=O)OCCOP(=O)(O)O.CCC(C)(C)C(=O)OCC(C)OC(=O)C(=C)C	0.060010314	0.063915044	0.07379118	0.040521618	0.032785695	0.051233463	0.059605204	0.059962202	0.05894639	0.072312996	0.07551407	0.04580115	0.056571893	0.06393286	0.038655497	0.03202697	0.060428362	0.052491628	0.0810275	0.093818374	0.052313842	0.035429265	0.08055151	0.07073951	0.08916499	0.058756255	0.06433217	0.057673194	0.05589254	0.085392006	0.06612128	0.085145436	0.045769792	0.048822593	0.06362522	0.04709802	0.062941566	0.068397686	0.063636586	0.06866807	0.075800896	0.06078286	0.074540555	0.06111046	0.062941566	0.076385334	0.08316037	0.040454697	0.045108598	0.071245685	0.05399227	0.060167152	0.041218985
191248	GMNSKUVQTVPHEI-UHFFFAOYSA-N	CC1=C(C=C(C=C1)Cl)C(CCN(C)C(=O)OC(C)(C)C)OCCCS(=O)(=O)O	0.050570287	0.054299247	0.06267159	0.033901654	0.02724855	0.04347216	0.050113104	0.05074499	0.05004506	0.06216799	0.065165594	0.038459606	0.04802038	0.054874014	0.032041416	0.026433092	0.051241152	0.044679083	0.07087813	0.084015734	0.044140663	0.029399296	0.0706743	0.060886722	0.07858475	0.049677823	0.0543648	0.048640165	0.04699369	0.075757496	0.056602627	0.118046485	0.03886693	0.041336704	0.054125488	0.0400453	0.053980112	0.058342837	0.05434525	0.05829974	0.0651769	0.052430935	0.06477302	0.05209381	0.053980112	0.06788075	0.07263763	0.03400576	0.038000934	0.061650287	0.045925997	0.05107659	0.034526933
191249	WQMYEHKDGBBQJO-UHFFFAOYSA-N	CCC(C1SCC(S1)CS)(C2SCC(S2)CS)S	0.059070896	0.06323549	0.07285336	0.039869107	0.031687833	0.05104501	0.05848586	0.05876608	0.05869913	0.07247995	0.076067045	0.04477699	0.055655904	0.064378105	0.037374146	0.03092419	0.059337683	0.052035056	0.08311078	0.09780501	0.05177606	0.034325786	0.08284532	0.071193434	0.091693334	0.057777025	0.06357364	0.05673046	0.05501812	0.08931463	0.06654027	0.107485175	0.045390237	0.04833512	0.063767284	0.04685074	0.06302815	0.068403155	0.06380301	0.068397745	0.07637747	0.061715662	0.0766242	0.061606478	0.06302815	0.07978352	0.084790245	0.039548166	0.044633605	0.0722812	0.053921986	0.060292087	0.04067456
191250	MBEIARQQEIIQRF-UHFFFAOYSA-N	CC1=C(C(=O)C2=C(C1=O)C(=CC(=C2N)S(=O)(=O)O)NC3=C(C(=C(C(=C3C)S(=O)(=O)O)C)N=C(N)N=C(N)NC4=CC(=CC=C4)S(=O)(=O)O)C)C	0.032759007	0.03509707	0.040972702	0.021548066	0.01729016	0.027565252	0.032469872	0.032784905	0.032006502	0.0407289	0.042777076	0.024583105	0.030718312	0.035077907	0.020481385	0.0168635	0.033013217	0.028395604	0.04666351	0.056687646	0.028190413	0.01875477	0.04616087	0.03945411	0.052205034	0.03209508	0.035480775	0.03144157	0.030433903	0.049498014	0.03659749	0.098228	0.024482425	0.026171753	0.03484633	0.025216272	0.034506373	0.037699506	0.03502377	0.037867848	0.04245797	0.033324912	0.04195336	0.0335315	0.034506373	0.04424446	0.047684208	0.021486446	0.02414936	0.039916374	0.029284518	0.03284358	0.021940526
191251	PPVJWXJFZFZLNL-UHFFFAOYSA-N	CCCCOCCCC(C(C(C(F)(F)S(=O)(=O)O)(F)F)(F)F)F	0.04015429	0.043124434	0.049948197	0.02674084	0.021414837	0.034364365	0.039771657	0.04019993	0.039631568	0.049783334	0.052328743	0.03030033	0.037864674	0.04348848	0.025287379	0.020776505	0.040520392	0.035198018	0.0570558	0.06889247	0.034914114	0.023165414	0.056885354	0.048657313	0.0636755	0.03936325	0.043323383	0.038596056	0.037349414	0.061276354	0.045021668	0.10041124	0.030502772	0.03251394	0.04304623	0.03144688	0.0428377	0.04637106	0.04311934	0.046571292	0.05206571	0.04149697	0.052157592	0.041521415	0.0428377	0.05472387	0.058796626	0.026688123	0.029973779	0.04923008	0.03630163	0.040578716	0.027175292
191252	ZAKBLLAUQGDEKQ-UHFFFAOYSA-N	C1CCC2C(C1)CCCC2CC(C(F)(F)F)S(=O)(=O)O	0.046887863	0.050736696	0.058294825	0.03120841	0.024999863	0.040496364	0.046432357	0.04702818	0.046502758	0.05880054	0.06191777	0.03534954	0.044453584	0.051377006	0.02948998	0.024160597	0.047491707	0.04156222	0.06798412	0.08322956	0.04074288	0.02701525	0.06806923	0.05770297	0.076015495	0.045969702	0.05048586	0.045116078	0.043460004	0.073876075	0.052988876	0.12109711	0.03620678	0.038235735	0.050502606	0.037262995	0.050742667	0.05448991	0.05071782	0.054377355	0.06128292	0.04937171	0.06213508	0.048840884	0.050742667	0.06585546	0.07017923	0.031457126	0.03500354	0.05845672	0.042696577	0.047608823	0.03174562
191253	CHGDSGYOPRFZOJ-UHFFFAOYSA-N	CC(C)(C)C1=CC(C2=C(O1)C=C(C=C2)N(CCCS(=O)(=O)O)CCCS(=O)(=O)O)C=CCC=NC3=CC=CC=C3	0.044835065	0.048097994	0.055730574	0.030095976	0.024165306	0.038452666	0.04446535	0.0451309	0.04447678	0.055464525	0.05816583	0.034187045	0.0427035	0.04875835	0.028417025	0.023486905	0.045564905	0.039647255	0.06301133	0.075306274	0.03927813	0.02607986	0.06285055	0.05434207	0.069920346	0.044333577	0.048472643	0.043360546	0.041893773	0.06688934	0.05030454	0.1010591	0.03444697	0.036681347	0.048044413	0.035532866	0.048007008	0.05198623	0.048310556	0.051837612	0.05795324	0.046455957	0.05759556	0.046261996	0.048007008	0.06007287	0.064436674	0.03016159	0.033771157	0.054822236	0.040872317	0.045327332	0.030622121
191254	HYOYZRDZXZTKHF-UHFFFAOYSA-N	CC.CC.CC.CC1=C2C(=C(C(=CC2=CC(=C1N=NC3=CC=CC=C3)SOOO)S(=O)(=O)O)N=NC4=CC=CC=C4)C	0.030361176	0.03262555	0.037951533	0.020119388	0.016089763	0.025807211	0.030066118	0.030473312	0.029990364	0.038069915	0.040076174	0.022954775	0.028641459	0.033001166	0.01899166	0.015648812	0.030714605	0.02659382	0.04405606	0.054489028	0.026307547	0.017409611	0.043767728	0.03706643	0.04948942	0.029934827	0.03302195	0.0292665	0.028362203	0.047097348	0.034326784	0.09859382	0.023031091	0.024545636	0.032610543	0.023783967	0.032367535	0.03525883	0.032852575	0.035253376	0.039791144	0.031543702	0.039766084	0.031519882	0.032367535	0.042094897	0.04480497	0.020129021	0.022691922	0.037653994	0.027500948	0.030748349	0.020504156
191255	WYKBCOOGOWSYAZ-UHFFFAOYSA-N	CC(C)[Si](CCCS(=O)(=O)O)(C(C)C)C(C)C	0.063782044	0.0686159	0.07868926	0.04297915	0.034398496	0.05515176	0.06321408	0.06351934	0.063154675	0.077851996	0.08163458	0.0483163	0.06023302	0.06922062	0.040548075	0.033419926	0.064192295	0.05633252	0.088783905	0.104167536	0.055841707	0.037181694	0.08835526	0.07647038	0.09762569	0.06220621	0.06804678	0.06110845	0.058950044	0.09531703	0.071179114	0.12459669	0.049280632	0.0523037	0.0684541	0.05070872	0.06815152	0.073685065	0.06841664	0.073579594	0.08199028	0.06635251	0.08154187	0.06594063	0.06815152	0.08541827	0.091506496	0.042924445	0.047895152	0.077349514	0.05792091	0.06466644	0.043820687
191256	PDCURUFVGMPDOX-UHFFFAOYSA-N	CC(C)(C=C)C1=CC2=CC(=C(C=C2OC1=O)OC)O	0.050679237	0.054443844	0.06276311	0.034079783	0.027200842	0.043774743	0.050151706	0.050792664	0.050422885	0.0627463	0.06592642	0.03857797	0.04809182	0.055460285	0.03194223	0.026341513	0.051294316	0.04487155	0.07227512	0.086562864	0.044247396	0.02936837	0.072262526	0.06156953	0.08034654	0.049862213	0.05468871	0.048795346	0.04722016	0.077508375	0.05728041	0.120753944	0.039110787	0.041474074	0.05458396	0.040414974	0.054374326	0.05870215	0.054916788	0.058595955	0.06589113	0.05329331	0.06612535	0.052779783	0.054374326	0.06963453	0.073785245	0.034114774	0.03838735	0.06273147	0.0463835	0.05153855	0.034673095
191257	PHDQWXCTPBKKQZ-UHFFFAOYSA-N	CN1CN(C=C1)CCCCS(=O)(=O)[O-].C[N+]1=CN(C=C1)CCCCS(=O)(=O)O.C(F)(F)(F)S(=O)(=O)NS(=O)(=O)C(F)(F)F	0.02980863	0.032176543	0.0373143	0.019513521	0.015670015	0.025173083	0.029550273	0.029867286	0.029185753	0.037476897	0.039445683	0.022197273	0.028065642	0.03218203	0.018614542	0.015218401	0.030132124	0.025975034	0.043081626	0.052968323	0.025647983	0.016975123	0.042540696	0.036291264	0.04811436	0.02919129	0.032235555	0.028669517	0.027624518	0.045990106	0.03329416	0.09712603	0.02243999	0.023914503	0.031784967	0.023048043	0.031749796	0.03460317	0.031917047	0.034645475	0.038863953	0.030544376	0.038597845	0.030592661	0.031749796	0.04121424	0.044093926	0.019623004	0.021804595	0.036509715	0.026664034	0.029916134	0.019845366
191258	DFXNWXVVZWEXOR-UHFFFAOYSA-N	CCC(C)C(=O)OCCC(C(C(C(C(F)(F)F)(F)F)(F)F)(F)F)O.CCC(C)S(=O)(=O)O	0.036301922	0.03895054	0.04522235	0.02402806	0.019441301	0.030989056	0.035973582	0.036518835	0.03569422	0.045157857	0.04743048	0.027382549	0.03423772	0.03908374	0.022864029	0.018704059	0.0366885	0.031716224	0.05143463	0.0627496	0.031252388	0.020970706	0.05157085	0.044045858	0.058004685	0.035611488	0.039237257	0.034896053	0.033768374	0.05508287	0.04054613	0.08975234	0.027422452	0.02914547	0.038661703	0.028262025	0.038681097	0.041522197	0.038746588	0.042004317	0.04682701	0.037133742	0.04714332	0.037250675	0.038681097	0.049076352	0.053510416	0.024168983	0.027023146	0.04463917	0.032627363	0.036392223	0.024286076
191259	JRIAWUQUIBFMSS-UHFFFAOYSA-N	CCCCOC(=O)C(CC)CS(=O)O	0.06677015	0.07178976	0.082246326	0.045217145	0.036008827	0.057914607	0.06617522	0.06635691	0.066350155	0.08141331	0.085366726	0.050673347	0.063019715	0.07266628	0.042574517	0.03522364	0.067102306	0.058988046	0.092831224	0.10781114	0.0587864	0.039001703	0.09211375	0.07987597	0.10140171	0.065116376	0.07125254	0.064078756	0.061795134	0.09927082	0.07457848	0.11936891	0.05170867	0.054944925	0.07198585	0.05321608	0.07142712	0.077429615	0.07183376	0.07716114	0.085953295	0.069728844	0.08528403	0.06925152	0.07142712	0.08907296	0.09523721	0.04496967	0.050292164	0.08076607	0.060836293	0.06803742	0.04625165
191260	HNHJXUAAKHDDJA-UHFFFAOYSA-N	C1C(N(C(=O)N1CCCS(=O)(=O)O)C2=CC=C(C=C2)Cl)C3=CC(=CC=C3)C(F)(F)F	0.033284493	0.035931982	0.04149071	0.022131206	0.017593551	0.028559452	0.032930326	0.033355728	0.033115312	0.04225063	0.044585783	0.025113082	0.031508375	0.036684353	0.020773368	0.017084576	0.033693187	0.029403921	0.049511634	0.061900474	0.028933998	0.019048253	0.049191125	0.041179232	0.05530753	0.032804947	0.036221154	0.032119244	0.031077152	0.053726435	0.037970237	0.115163304	0.02553406	0.027111715	0.03603243	0.02635572	0.035899717	0.038921803	0.03638072	0.038769357	0.04409744	0.0352659	0.044693455	0.03499893	0.035899717	0.04796656	0.049931426	0.022179903	0.02495723	0.0418924	0.030414049	0.03398508	0.022549
191261	LCNTXAFVVYVYCP-UHFFFAOYSA-N	C1=CC=C(C=C1)NC2=CC(=C(C3=C2C(=O)C4=CC=CC=C4C3=O)N)S(=O)O	0.035095923	0.03785541	0.043690924	0.023270909	0.018582106	0.030024758	0.034721248	0.035146452	0.034702085	0.04400562	0.046360455	0.02644899	0.03313229	0.03830961	0.021901036	0.017967485	0.035451766	0.030872205	0.05143274	0.06369059	0.03028285	0.020112293	0.051036872	0.04291618	0.057515074	0.034403075	0.03793305	0.033672146	0.03256909	0.05537776	0.039697982	0.11679838	0.026808213	0.028434556	0.037684247	0.027653232	0.03757174	0.040610425	0.037981745	0.040633246	0.04600555	0.036825057	0.04639306	0.03656953	0.03757174	0.04960484	0.05222076	0.02336876	0.026233848	0.043824248	0.031828474	0.035551023	0.023660554
191262	MUJBNPCSBMPFDN-UHFFFAOYSA-N	C1=CC2=C(C=C1SOOO)C(=O)C3=CC4=C(C=C3N2CCCCCC(=O)ON5C(=CC=C5O)O)C(=O)C6=C(N4)C=CC(=C6)S(=O)(=O)O	0.04503259	0.048327483	0.055888545	0.03026425	0.024141232	0.038672704	0.044597264	0.045059927	0.04484905	0.05565091	0.058411516	0.03435814	0.0427142	0.049341224	0.028405726	0.02349405	0.045537964	0.039864365	0.06411235	0.07607188	0.03933371	0.026086563	0.063904494	0.05472846	0.07105068	0.044384073	0.048711546	0.043423254	0.04202598	0.068159826	0.050932825	0.10730164	0.03475616	0.03692105	0.048534226	0.035939403	0.048255216	0.05209575	0.04891967	0.05199337	0.058526497	0.04739235	0.058534145	0.046862658	0.048255216	0.061057936	0.06500625	0.030286629	0.034164075	0.05579195	0.041240733	0.045875177	0.03089057
191263	ZNYYGNHBIQBSMD-UHFFFAOYSA-N	CCCCOS(=O)(=O)C1=C(C2=CC=CC=C2C(=C1)S(=O)(=O)O)O	0.046217475	0.049695265	0.05732877	0.030930761	0.024796832	0.039691545	0.0457852	0.046346657	0.04573542	0.056947388	0.059760742	0.035071686	0.043861784	0.050189525	0.029182931	0.024051884	0.046808206	0.04080987	0.06499998	0.07742822	0.04034418	0.026772136	0.064749904	0.055756826	0.0720607	0.045362644	0.049655467	0.044456422	0.04287946	0.06945403	0.051749326	0.116548814	0.035477057	0.037716527	0.049501237	0.036552526	0.049415894	0.053405307	0.04968617	0.053363033	0.059708565	0.047961958	0.05935687	0.0475641	0.049415894	0.062417697	0.06677367	0.030993968	0.03466485	0.05638186	0.041991316	0.04669901	0.03148557
191264	VTUXFLBQQLGZPG-UHFFFAOYSA-O	CC1(C2=CC=CC=C2[N+](=C1C=CC3=C(C(=CC=C4C(C5=CC=CC=C5N4CCCCSOOO)(C)C)CC3)N(C)C(=O)OC(C)(C)C)CCCCS(=O)(=O)O)C	0.045169625	0.04878383	0.056456454	0.029927835	0.024087654	0.038616993	0.044706218	0.04551115	0.044755764	0.05757182	0.060637485	0.03403473	0.0427422	0.04945443	0.028339779	0.023229577	0.04584414	0.03979275	0.06646274	0.08225421	0.038965277	0.026006183	0.06614171	0.055887192	0.07462576	0.044618625	0.04928454	0.043697942	0.042275503	0.070790425	0.051203668	0.114945926	0.03463871	0.03667828	0.04851488	0.035697952	0.048687883	0.05287256	0.04896035	0.052661605	0.05949053	0.047275424	0.059678584	0.046916526	0.048687883	0.063438684	0.06733638	0.030283382	0.03377578	0.056598257	0.041122753	0.0457184	0.030398628
191265	NQHCQOGBTBORBR-UHFFFAOYSA-N	CS(=O)(=O)NCCN(CCCS(=O)(=O)O)CCCS(=O)(=O)O	0.05358588	0.057537127	0.06635595	0.035915338	0.028724283	0.04597888	0.053129215	0.05346045	0.05284633	0.065652624	0.06888807	0.040455107	0.050539512	0.05790087	0.034004476	0.028062543	0.05398358	0.047031008	0.07463622	0.08817584	0.04694405	0.0311015	0.074109435	0.06418178	0.08225142	0.05233714	0.057408154	0.05143851	0.049661204	0.07984926	0.05962042	0.11292142	0.040928505	0.04368793	0.0574449	0.04210741	0.057060868	0.06212889	0.057340473	0.062030364	0.06901581	0.055207115	0.0682935	0.055160224	0.057060868	0.07174119	0.07695441	0.0357536	0.039939187	0.06466319	0.048421927	0.054216795	0.036655318
191266	SUYOSRUNYOALOX-UHFFFAOYSA-N	CCCCCCCCCCCCCCCCOC(CS)(OC(CCCCCCCCCCCCCOCCCCCCCCCCCC)CCS)[Si](OCCCCCCCCCCCC)(OCCCCCCCCCCCC)OCCCCCCCCCCCCCC	0.03892332	0.04143617	0.04683026	0.026960384	0.02254243	0.03372098	0.03876645	0.03878576	0.038248647	0.046784546	0.048633397	0.030111492	0.03676832	0.0412368	0.026242524	0.022006264	0.039148286	0.0344053	0.051553506	0.059529148	0.034213774	0.024138926	0.050762057	0.04547868	0.0558197	0.03823307	0.04163765	0.037806578	0.036718614	0.053721458	0.04229909	0.036996163	0.030342594	0.03220427	0.040933557	0.031003911	0.040534858	0.044140946	0.04085139	0.044182457	0.04822846	0.038903467	0.04682875	0.03936861	0.040534858	0.048665673	0.05238735	0.027175229	0.029542878	0.044727623	0.035148524	0.038856678	0.027436381
191267	WXILAOXLIQPDDQ-UHFFFAOYSA-N	CCC1(CC1C)CC(C)S	0.06655076	0.07162272	0.08182962	0.04512759	0.035945144	0.057881318	0.065943025	0.066087395	0.066176675	0.08110545	0.085061714	0.050531257	0.0628189	0.07259135	0.042416967	0.035054736	0.066839494	0.058923066	0.092711434	0.10794822	0.05847027	0.03886977	0.09215749	0.07980511	0.10140781	0.0648663	0.07095943	0.06379438	0.061546706	0.099321954	0.07447474	0.121582925	0.051710527	0.054848187	0.071729764	0.053256147	0.07124014	0.07713595	0.071621716	0.07680492	0.08562662	0.06975992	0.08529357	0.06916252	0.07124014	0.089160524	0.094936706	0.044946115	0.05024925	0.08071991	0.060757816	0.067805536	0.046138655
191268	JVECJRDJAPKSEH-UHFFFAOYSA-N	COC1=C(C=C(C=C1)S(=O)(=O)CCOS(=O)(=O)O)NC(=O)NCNS(=O)(=O)C2=CC3=C4NC5=C6C=CC(=CC6=C(N5)NC7=C8C=CC(=CC8=C(N7)NC9=C1C=CC(=CC1=C(N9)NC(=C3C=C2)N4)S(=O)(=O)NCNC(=O)NC1=C(C=CC(=C1)S(=O)(=O)CCOS(=O)(=O)O)OC)S(=O)(=O)O)S(=O)(=O)N	0.018173207	0.019635502	0.023117697	0.01145066	0.008880653	0.014763564	0.017958159	0.017889122	0.017753672	0.023738775	0.025132734	0.013035928	0.016677428	0.019907901	0.010803008	0.008857962	0.018168088	0.01534305	0.027978709	0.034560867	0.015546752	0.009804757	0.026942197	0.022668637	0.030942872	0.017912159	0.020232314	0.01756598	0.017049236	0.02969012	0.020908274	0.06490062	0.013139002	0.014289185	0.019746777	0.013551943	0.019100187	0.022006793	0.020000774	0.021712486	0.024836913	0.018802684	0.024263801	0.019211134	0.019100187	0.026360828	0.027404856	0.011308588	0.012957831	0.022535257	0.016195547	0.018590147	0.011904775
191269	JXPFMUAJQVNBBW-UHFFFAOYSA-N	CCC1=CC2=C(C=C1S)SC(=N2)N	0.053983085	0.0580666	0.066801466	0.036412098	0.028981581	0.04684009	0.053439777	0.053947963	0.053883504	0.06651717	0.06987193	0.04105858	0.05113393	0.059276264	0.03407917	0.028089667	0.054492842	0.047865562	0.07662704	0.09047248	0.047219522	0.03132417	0.07658934	0.065439865	0.08472754	0.05291152	0.058082767	0.051859032	0.050203454	0.08241062	0.061089586	0.116389796	0.041831117	0.04432513	0.058318563	0.04320447	0.05802102	0.062621646	0.058569025	0.06255134	0.07025127	0.057024665	0.07046182	0.056368522	0.05802102	0.073883794	0.078409985	0.036395922	0.040993698	0.066818945	0.049508724	0.055095524	0.037073977
191270	KIYVTSAPMYIXLC-UHFFFAOYSA-O	CC1(C2=C(C=CC(=C2)S(=O)(=O)O)N(C1=CC3C(C(=CC4=[N+](C5=C(C4(C)C)C=C(C=C5)S(=O)(=O)O)CCCCCC(=O)ON6C(=CC=C6O)O)C3=O)O)CC(=O)NS(=O)(=O)C)C	0.04766234	0.05132679	0.059248764	0.031738043	0.025501916	0.040796768	0.047203757	0.04788406	0.047219597	0.059674818	0.06268176	0.03605366	0.045117564	0.05200783	0.030022297	0.0246789	0.048293356	0.0420322	0.06841383	0.08240653	0.04130983	0.027558912	0.06822594	0.05827074	0.076238826	0.046991058	0.051699568	0.046001785	0.044542212	0.07251784	0.053703357	0.105266176	0.03661413	0.038815036	0.051096834	0.03772197	0.05114956	0.055242736	0.051485825	0.05521328	0.06207947	0.049654286	0.06207754	0.04930603	0.05114956	0.06489879	0.06946452	0.03199864	0.035743047	0.05894183	0.043380667	0.04821849	0.032266926
191271	NTRNVAKZLWGXOG-UHFFFAOYSA-N	CCCC(CC1=CC=CC=C1)(N)S(=O)O	0.05680598	0.061217654	0.07037492	0.03834202	0.030570865	0.04935355	0.05626771	0.05687955	0.05670177	0.070075855	0.073590174	0.043220945	0.05397101	0.0623693	0.035926722	0.02966186	0.057480276	0.050510317	0.08036492	0.09473853	0.049918044	0.033007476	0.08016809	0.068969265	0.08860743	0.05580893	0.061076842	0.05470444	0.05281957	0.08628472	0.06404803	0.11983836	0.04413545	0.046770245	0.061392	0.045525193	0.0612321	0.06620491	0.061541356	0.06586823	0.07386373	0.059893496	0.07376228	0.059170444	0.0612321	0.07749395	0.08238403	0.038360357	0.04300371	0.069936655	0.052090503	0.057966746	0.039091893
191272	GEPRQXRSULPCTO-UHFFFAOYSA-O	COC1=CC=C(C=C1)N=NCC2=CC=CC=[N+]2CCCS(=O)(=O)O	0.04209076	0.045236632	0.052325748	0.028202757	0.022528343	0.03617587	0.04169325	0.042281892	0.04186424	0.052261245	0.054878425	0.032010272	0.040022373	0.04604106	0.026491186	0.021888321	0.04271592	0.03724531	0.059942015	0.071665384	0.036869757	0.02434736	0.05972317	0.05118105	0.066464074	0.041526515	0.04554633	0.04066669	0.039319552	0.06406256	0.04748579	0.111227855	0.032378204	0.034464575	0.04534265	0.033415698	0.045187343	0.048961453	0.045591105	0.048761517	0.054837544	0.044077132	0.054696012	0.043687634	0.045187343	0.057489175	0.061103225	0.028244233	0.031748097	0.0519137	0.038476903	0.042791586	0.02875005
191273	MLXAKUVMFNFFRB-UHFFFAOYSA-N	CC1=CC=C(C=C1)OS(=O)(=O)C2=CC3=C(C=C2)C(=O)C4=C(C3=O)C=CC(=C4)S(=O)(=O)O	0.028294936	0.030579349	0.035451774	0.018637292	0.014855249	0.024033846	0.028016537	0.028332379	0.02788351	0.03590045	0.037912335	0.021193586	0.026654642	0.030838352	0.017611	0.014461945	0.028592516	0.024785899	0.042042244	0.052917182	0.024418693	0.016113084	0.041408747	0.03478672	0.04709958	0.027736459	0.030632842	0.027170027	0.026217472	0.045177035	0.031989582	0.11244515	0.021436622	0.022815805	0.030403912	0.022092566	0.03027713	0.032992475	0.030637646	0.032912776	0.03736002	0.029523417	0.03747713	0.029389556	0.03027713	0.040478747	0.042650815	0.018666038	0.020928737	0.0352427	0.025538255	0.028630296	0.018999306
191274	OIJSGMADLMXBFW-UHFFFAOYSA-N	CC(CSCC(CSCCCS)SC(CSCCCS)CSCC(C)S)S	0.060167443	0.06422992	0.073888525	0.040546425	0.032490272	0.051704466	0.059645243	0.05961274	0.059393354	0.07302278	0.07644715	0.045579795	0.056343596	0.06473239	0.03839394	0.031670693	0.060162783	0.05257197	0.083255745	0.097103715	0.052304674	0.035215855	0.08261277	0.07141286	0.09149133	0.05857379	0.06446876	0.05762437	0.055909514	0.08860709	0.06693794	0.10007235	0.045909636	0.04891243	0.064384416	0.047358327	0.06337466	0.068777665	0.06429729	0.06929423	0.07688875	0.061929315	0.076572165	0.062162705	0.06337466	0.07912979	0.085017934	0.04034049	0.045383014	0.07251093	0.05433146	0.06089992	0.041278657
191275	XPNLTFPFASSPIY-UHFFFAOYSA-N	CCCC(CC)NCCCS(=O)(=O)O	0.06782447	0.07284386	0.083489716	0.04602884	0.036691867	0.058796335	0.067232	0.06746401	0.06747131	0.08263688	0.08659981	0.05155774	0.064155474	0.07382961	0.04329426	0.035880107	0.06823801	0.059962917	0.09388546	0.10898854	0.059880994	0.039686643	0.09317765	0.08108702	0.10252806	0.0662577	0.07242404	0.0651894	0.0628714	0.10020872	0.07569243	0.11800712	0.05253462	0.055927157	0.073053986	0.054079376	0.072539985	0.07869849	0.072936974	0.0783463	0.087087646	0.07071653	0.08633888	0.07027295	0.072539985	0.09013634	0.09632631	0.04570599	0.051138423	0.08179168	0.061905466	0.06905857	0.04708142
191276	IAOJHYWKGGVCGP-UHFFFAOYSA-O	CCC(N1C(=CC(=CC2=[N+](C3=C(S2)C=CC4=CC=CC=C43)CCCS(=O)(=O)O)CC)SC5=C1C6=CC=CC=C6C=C5)S(=O)(=O)O	0.033372883	0.036047637	0.041604288	0.022127423	0.017714188	0.028537888	0.03306418	0.03350342	0.03301564	0.04173941	0.043905552	0.025179219	0.031627383	0.03643086	0.020919237	0.017165853	0.033845246	0.029461777	0.048267577	0.05877418	0.02890042	0.019152641	0.047969077	0.040815435	0.05376696	0.032804586	0.03608476	0.03214442	0.030977318	0.05145343	0.03757208	0.10149344	0.025608558	0.02714875	0.035808705	0.026379496	0.035854302	0.038744412	0.03605499	0.0386013	0.04354299	0.03489003	0.043489255	0.034516178	0.035854302	0.04615187	0.049070135	0.02228209	0.024873074	0.041407518	0.030269492	0.033770196	0.022535231
191277	XRDBYHIFINIVJW-UHFFFAOYSA-N	CCC(=O)N(C1=CC2=C(C=C1)C3=C(C2COC(=O)ON4C(=CC=C4O)O)C=C(C=C3)S(=O)(=O)O)N5C(=O)C=CC5=O	0.04332201	0.046645723	0.053816564	0.029001106	0.023226703	0.037216492	0.04293149	0.04342682	0.042988688	0.0535163	0.05616494	0.032943387	0.04112383	0.047290027	0.027322993	0.022501122	0.043882452	0.03837271	0.061546862	0.07360871	0.037696756	0.025075808	0.061365258	0.052540887	0.068356596	0.042594273	0.046692714	0.04168502	0.04025596	0.06571516	0.048777085	0.11436319	0.033431865	0.035426605	0.046462543	0.03448646	0.046386	0.050038584	0.046795674	0.049908448	0.0561231	0.04535008	0.056040596	0.044860784	0.046386	0.058848053	0.062709115	0.029151425	0.0326335	0.05343147	0.039460517	0.04386147	0.029526616
191278	FRHZBUXMUOZBDR-UHFFFAOYSA-N	CC1=CC=CC(C=C1)(C)S	0.055956773	0.060465544	0.06917872	0.03771483	0.03009907	0.048632722	0.055422567	0.05590571	0.055757087	0.06888721	0.07231735	0.042406686	0.053021066	0.061321355	0.03542411	0.029144684	0.056516867	0.04968506	0.078928895	0.0928177	0.04898789	0.032499615	0.078667715	0.06773144	0.08694373	0.05472982	0.059872765	0.05373957	0.05178256	0.08476816	0.06287169	0.11725698	0.043548252	0.046062935	0.06026722	0.044869915	0.060292393	0.06515042	0.060392685	0.064770944	0.07247011	0.058939792	0.07231585	0.058150776	0.060292393	0.07606621	0.080983326	0.037830666	0.042168908	0.06862061	0.051136415	0.056898274	0.038447067
191279	BZVIZGRCRMCMOC-UHFFFAOYSA-N	CC(CN1CCNCC1)S(=O)O	0.06132117	0.066210136	0.07576631	0.041316904	0.032872804	0.05330565	0.060705405	0.061072517	0.06110099	0.07546466	0.079269424	0.04639218	0.057970356	0.067265816	0.038786247	0.031938232	0.061731737	0.0543606	0.08692167	0.10270568	0.053675957	0.035577387	0.0867005	0.07429868	0.09578244	0.059825033	0.06555453	0.0587579	0.05666306	0.093867876	0.069046244	0.12485035	0.04761649	0.050414044	0.06625027	0.049073085	0.066070035	0.071327545	0.06633947	0.07105042	0.07964374	0.0647964	0.079851136	0.06400905	0.066070035	0.08406226	0.08921832	0.041326113	0.046238042	0.07551071	0.056064565	0.062582955	0.042183004
191280	SNQOCSUBNVHDEW-UHFFFAOYSA-N	CCC(C(=O)C)SC1=NC(=NC=C1Br)NC2=CN=C(C=C2)S(=O)(=O)O	0.04686957	0.05033333	0.058104865	0.031437982	0.025156716	0.04033532	0.046420228	0.04700477	0.046461433	0.057784427	0.060626097	0.035644732	0.044434436	0.051039208	0.029560283	0.024358222	0.0474284	0.04143574	0.06619051	0.078951195	0.04081198	0.027164066	0.0661296	0.05667492	0.07364847	0.046035606	0.05045702	0.045062907	0.043532334	0.07089379	0.05274908	0.110361025	0.036042523	0.03824789	0.05029329	0.037180435	0.050158523	0.054013133	0.05058418	0.05409489	0.06063757	0.048932273	0.060603403	0.048441224	0.050158523	0.06354702	0.06794284	0.031472728	0.035316344	0.057673067	0.042671643	0.04746912	0.031960584
191281	CJRUTISJWPUISR-UHFFFAOYSA-N	CC1CC(C2C1C(CC2S)C)C	0.05758241	0.06206288	0.071056895	0.03866373	0.03073684	0.049715903	0.057023644	0.057133615	0.057118483	0.07069022	0.0742134	0.04339898	0.054250646	0.062848516	0.036420636	0.030048018	0.057851247	0.0508071	0.08112543	0.095358886	0.0504776	0.033308513	0.08046263	0.06936559	0.08892856	0.056184985	0.061621733	0.055213142	0.053262483	0.08725485	0.06459256	0.11978124	0.044447858	0.047243066	0.06210112	0.045747317	0.061582886	0.06704803	0.062151216	0.06665142	0.07459275	0.06031782	0.07419098	0.05995531	0.061582886	0.07813512	0.08271585	0.038530543	0.043072626	0.07001131	0.052377887	0.058675338	0.039631993
191282	FMQHVGYFLWLCJF-WBAPHUELSA-O	CCN1C2=C(C=C(C=C2)S(=O)(=O)O)C(C1=CC=CC=CC3=[N+](C4=C(C3(C)C)C=C(C=C4)SOOO)CC)(C)CCCC(=O)NCCCCCC(=O)NCC=CC5=CN(C(=O)N=C5N)C6CC(C(O6)COP(=O)(O)OP(=O)(O)OP(=O)(O)O)O	0.07572712	0.07979609	0.09094781	0.05441646	0.04383833	0.066650614	0.07524417	0.07547275	0.07666333	0.09080742	0.09447755	0.06012248	0.072272554	0.08283861	0.050931834	0.043435313	0.07642348	0.068076015	0.10075943	0.11349424	0.06877233	0.047270488	0.10033766	0.08973973	0.10849513	0.07569088	0.0820339	0.07451648	0.072762236	0.105289124	0.08485714	0.038637042	0.060343884	0.064398445	0.08198775	0.062434334	0.080436915	0.08714382	0.082103655	0.08684326	0.09538962	0.07922311	0.094362766	0.07916319	0.080436915	0.09518607	0.10129814	0.053560227	0.06043141	0.08989936	0.07110448	0.07820682	0.055535078
191283	JVQHZCJZCRPAQX-UHFFFAOYSA-N	C1C2=CC=CC=C2C(=O)N1C3=CC(=C(C=C3)CCC(=O)CCS(=O)(=O)O)C(=O)N	0.044365656	0.047709495	0.05507949	0.029689306	0.023771489	0.038063467	0.0439704	0.04450843	0.043937378	0.054683696	0.05734979	0.033695035	0.04216245	0.04826962	0.02801409	0.023128541	0.044983394	0.03924016	0.06243918	0.07421293	0.038788598	0.025681976	0.06218908	0.053608187	0.06914374	0.04364812	0.04775042	0.0427377	0.04123319	0.06664683	0.049765833	0.11359086	0.03410434	0.03628415	0.04755924	0.035134174	0.047454666	0.051358365	0.04780115	0.05115227	0.05735714	0.046165537	0.056890566	0.045777686	0.047454666	0.05979867	0.06389424	0.029738557	0.033269398	0.05419476	0.040345542	0.044886526	0.030282741
191284	QIPQIBHKORFRKX-UHFFFAOYSA-O	CCCCC[N+]1=C(C(C2=C1C=CC(=C2)C)(C)C)C=CC3=C(C(=CC=C4C(C5=C(N4CCCCS(=O)(=O)O)C=CC(=C5)C)(C)C)CC3)N(C)C(=O)OC(C)(C)C	0.042141337	0.0455758	0.052984506	0.027632495	0.02221189	0.03579657	0.041682944	0.04255501	0.04167207	0.054675512	0.05770699	0.031493958	0.039782554	0.046215992	0.026192699	0.021456972	0.04283421	0.03689473	0.06337775	0.07997908	0.036190946	0.024002656	0.062867716	0.05281831	0.0716169	0.041783478	0.046408974	0.040914215	0.03961208	0.067455135	0.048072428	0.11906457	0.031971756	0.033938132	0.045436107	0.032930486	0.04547141	0.04985953	0.04583354	0.049606383	0.056309007	0.043961406	0.05650525	0.044027593	0.04547141	0.060479105	0.06406934	0.027926018	0.031227877	0.053200465	0.038231242	0.042727206	0.028084908
191285	ISBAYWPNKBGUGP-UHFFFAOYSA-N	CCC(CC)C(CS(=O)(=O)O)C1=NC=NN1CC2=CC=C(C=C2)OC(F)(F)F	0.043973442	0.04728924	0.054610502	0.029441748	0.02361112	0.037916303	0.0435496	0.044175945	0.043696012	0.054520287	0.05724733	0.03345505	0.0417758	0.048031975	0.027701784	0.022788174	0.044573463	0.038962338	0.06266453	0.075401165	0.03826598	0.025475297	0.062742434	0.053476583	0.06987332	0.043286253	0.047453485	0.042373143	0.04093085	0.06729102	0.049579874	0.11088536	0.033903707	0.035925753	0.047229834	0.034991443	0.047240376	0.050799172	0.04752445	0.050790526	0.057059508	0.046083592	0.05735718	0.0456164	0.047240376	0.060194086	0.064203694	0.029612493	0.03318861	0.054477822	0.04013463	0.04455761	0.029906621
191286	VZLOYMOTOHBZAR-UHFFFAOYSA-N	C1=CC(=CC(=C1)Cl)C(CCS(=O)(=O)O)O	0.05771979	0.062164556	0.07145802	0.038997166	0.031170955	0.050098382	0.057204068	0.057857204	0.057515033	0.07085002	0.07431733	0.043972112	0.054876816	0.06312259	0.036596693	0.030216526	0.058416408	0.05126413	0.08083611	0.09497987	0.0507079	0.033633847	0.080704704	0.069750085	0.089205325	0.056640644	0.061844192	0.05553787	0.053553414	0.086514376	0.06481098	0.11702329	0.044796254	0.047495324	0.06216228	0.04618638	0.062141083	0.0670136	0.06224375	0.06679159	0.0746054	0.060501616	0.074351	0.059776664	0.062141083	0.077760294	0.08324104	0.03903013	0.043655373	0.07067613	0.052821696	0.05868851	0.03970455
191287	BHVNOBUEWKPPPA-UHFFFAOYSA-N	C1=CC(=CN=C1)CCCCOCCNC(=O)CCCS(=O)O	0.056388617	0.06052472	0.06972769	0.03795228	0.030322596	0.04856024	0.055845022	0.05629779	0.05589012	0.069269575	0.07268949	0.04279334	0.05338345	0.061374463	0.03572167	0.029506529	0.05691257	0.049806993	0.07916055	0.093320325	0.04941104	0.03275303	0.07876235	0.06795899	0.087339684	0.055264533	0.060584225	0.054172516	0.05239903	0.08467079	0.063235275	0.11648862	0.043387458	0.046189733	0.060680516	0.044719286	0.060206197	0.06531955	0.0608022	0.0652049	0.07293292	0.058718838	0.0725391	0.05844993	0.060206197	0.07602735	0.081042476	0.037845798	0.042431254	0.06874969	0.051362287	0.057313908	0.038743712
191288	FAKZUFOWWUSQAZ-UHFFFAOYSA-O	CC1(C2=CC=CC=C2N(C1=CC=CC=CC3=[N+](C4=C(C3(C)C)C=C(C=C4)S(=O)(=O)O)C)CCCCCC(=O)NCCN5C(=O)C=CC5=O)C	0.039616235	0.042760026	0.049603544	0.02625429	0.021045472	0.03392127	0.039227635	0.039965197	0.03944297	0.050783854	0.05355829	0.029882494	0.037553214	0.043626435	0.024769496	0.020326853	0.040294666	0.034968287	0.058567535	0.073005274	0.034410305	0.022736698	0.05829556	0.049314357	0.0657479	0.03930404	0.043381862	0.03844776	0.037191812	0.06250234	0.045184612	0.10612196	0.030384794	0.03220645	0.042801134	0.031332187	0.042956997	0.046628226	0.043157063	0.046386868	0.0525093	0.04164908	0.05278647	0.041364305	0.042956997	0.056092154	0.059306253	0.026499346	0.029650912	0.049845777	0.036232628	0.040303137	0.026692888
191289	SSTOKQKRWFXIGJ-UHFFFAOYSA-N	CC.CC1=C2C=C(C=CC2=C(C=C1)NCC3=CC(=CC=C3)CNC4=C5C=CC(=CC5=C(C=C4)O)S(=O)(=O)O)SOOO	0.03086608	0.033231035	0.03850417	0.020510536	0.016285744	0.026262304	0.030539116	0.03084143	0.030587455	0.03872047	0.040790357	0.023312438	0.029117038	0.033752225	0.019268474	0.015905889	0.031175742	0.027127892	0.045198843	0.055668246	0.026800558	0.017643593	0.044724535	0.037703585	0.05043044	0.03036191	0.03349923	0.029710114	0.028746938	0.048319407	0.035022046	0.10541485	0.02354898	0.02505891	0.03325009	0.024317946	0.032936383	0.035926614	0.033578806	0.03579157	0.040584616	0.032403003	0.040576097	0.032220967	0.032936383	0.04324595	0.04552401	0.020468045	0.023109963	0.03841868	0.02806381	0.031398453	0.020975461
191290	PRPFPSSIWPAZKP-UHFFFAOYSA-N	CC1=NC2=NC(=CN2C(C1C(=O)N)C3=C(C=C(C=C3)Cl)Cl)S(=O)(=O)O	0.04481738	0.04820401	0.05554221	0.029973641	0.02397284	0.038487844	0.044384915	0.044864155	0.04433372	0.055247508	0.057991516	0.033963747	0.04246239	0.04878605	0.028240219	0.023260985	0.045320578	0.03956642	0.06341495	0.07583006	0.03900526	0.025901694	0.06325153	0.05415327	0.070440955	0.043950237	0.048177604	0.043033525	0.041555915	0.06801084	0.050370656	0.116162576	0.03443688	0.036566228	0.048049245	0.03550236	0.047875203	0.05171306	0.04832102	0.051663227	0.05802356	0.046776272	0.057894915	0.04634215	0.047875203	0.06092267	0.06490542	0.030022794	0.03362875	0.05498456	0.04069666	0.04534989	0.030524919
191291	KKQUHNRLDAJZAX-UHFFFAOYSA-N	CC(C)CC(C(C(=O)N)S(=O)O)C1(C2=C(CO1)C=C(C=C2)C#N)C3=CC=C(C=C3)F	0.043743927	0.047112025	0.054288417	0.02926527	0.023457764	0.0376619	0.04334287	0.04393038	0.043441642	0.054075927	0.056741904	0.033264954	0.041617654	0.047805507	0.027548704	0.022661515	0.04437887	0.038821764	0.06217947	0.07441188	0.038050223	0.02530485	0.062090628	0.053103395	0.06907219	0.04300431	0.047089607	0.04207647	0.040618785	0.0665521	0.049259078	0.11606574	0.03381304	0.035789233	0.046889015	0.03486664	0.046932403	0.05051459	0.047252458	0.050372947	0.056731857	0.04587928	0.056664683	0.045276903	0.046932403	0.059586067	0.06341052	0.029464478	0.03295236	0.054026585	0.039876673	0.044261068	0.029766798
191292	PNDQEUGTUQSYEI-UHFFFAOYSA-N	CCCCCOC(=O)C(C)CS(=O)O	0.06666966	0.0716549	0.0821236	0.045159467	0.035967316	0.057812203	0.06607379	0.06625519	0.06624371	0.08127964	0.08522	0.050614804	0.06293274	0.07253436	0.042514563	0.03519367	0.06700204	0.058899086	0.09262758	0.10761897	0.05871386	0.038951553	0.091933526	0.07974143	0.10120398	0.06503743	0.071150646	0.06398831	0.06171906	0.09910399	0.074460074	0.11928891	0.051624794	0.054878335	0.07186429	0.053136867	0.07129605	0.07730948	0.07174216	0.077042244	0.08582641	0.06960213	0.085114226	0.0691441	0.07129605	0.08891876	0.09507089	0.044891857	0.050240777	0.08062641	0.06075541	0.06793917	0.046202797
191293	YIDPXTPZYQLBCB-UHFFFAOYSA-N	CCCCC1C2(CCN(CC2)C3CCN(CC3)C(=O)C4=C(N(C=C4)C)S(=O)(=O)O)OC(=O)N1CC5CCCCC5	0.04234963	0.04601689	0.05297202	0.027628053	0.021860098	0.036151182	0.04176108	0.042226706	0.041925482	0.05538077	0.05873968	0.03130409	0.039574116	0.047006648	0.0260082	0.021240804	0.042600006	0.037058745	0.06578549	0.08423443	0.036370803	0.02380631	0.06529504	0.053834755	0.07405202	0.0416435	0.046370924	0.04085017	0.039486628	0.07197364	0.048900798	0.13255507	0.032179754	0.034090526	0.046145126	0.03315047	0.046019264	0.050221384	0.04665289	0.04987859	0.05737976	0.045312796	0.058789987	0.045172676	0.046019264	0.063885	0.06618518	0.027786443	0.031172896	0.054468416	0.038511764	0.043488525	0.028231915
191294	BIINHZWZSZYTTR-UHFFFAOYSA-N	C(CC=CCS)CC(F)F	0.06298277	0.06762375	0.077682756	0.04274282	0.033953376	0.054711677	0.062395193	0.06268665	0.06283979	0.07712459	0.08091298	0.04788149	0.059576817	0.06887135	0.04008538	0.033195376	0.06341918	0.055764504	0.087889664	0.10237551	0.055695117	0.03675174	0.08733755	0.07571955	0.09608022	0.061689056	0.06751346	0.06066666	0.05856117	0.09402749	0.07065502	0.11142663	0.048798405	0.051975213	0.068139724	0.050323404	0.06765335	0.07343094	0.068011716	0.07308193	0.08139317	0.06604068	0.0810221	0.06557125	0.06765335	0.08455431	0.09002952	0.042443056	0.047628213	0.07657746	0.057657402	0.06439814	0.04372548
191295	YDRZAWOAGUIGSY-UHFFFAOYSA-N	C1CN(C(=O)OC1(CCCS(=O)(=O)O)C2=CC=CC=C2)C3=CC=CC(=C3)C4=C(C=C(C=C4)F)F	0.030696118	0.033102933	0.038327456	0.02032888	0.016166028	0.02614652	0.030376827	0.030686015	0.030416977	0.03892383	0.041085564	0.023111595	0.028967261	0.03364754	0.019128498	0.01575159	0.03101657	0.026987616	0.045627557	0.0574511	0.026598847	0.017511277	0.045083564	0.03780203	0.051052235	0.030192662	0.033375554	0.029571777	0.028603021	0.04924454	0.03489407	0.11424617	0.023415789	0.024906421	0.033122387	0.024149086	0.03291377	0.035944846	0.033447012	0.03570525	0.04064923	0.032322153	0.04085139	0.03215512	0.03291377	0.044064134	0.045882218	0.020342262	0.022883317	0.038445447	0.0278893	0.03124689	0.020770159
191296	VPFYGIALTRUBPF-UHFFFAOYSA-N	C1CC(SSC1)S	0.058735896	0.063470684	0.0724922	0.039628386	0.03155319	0.051101826	0.05818177	0.05844515	0.0585352	0.0720524	0.07564208	0.04446917	0.055559676	0.06435281	0.037273306	0.03071186	0.059133925	0.052141298	0.08262411	0.09668032	0.05154757	0.034131303	0.08212878	0.070899546	0.0905117	0.057245355	0.06261474	0.056318015	0.05421707	0.08875336	0.06590544	0.116362765	0.045752294	0.048415795	0.06344446	0.04708862	0.06325742	0.06835249	0.06337841	0.06799041	0.07600172	0.061911244	0.07583033	0.061101668	0.06325742	0.07963234	0.08473601	0.039658993	0.044205066	0.07172531	0.05365335	0.05993078	0.040513255
191297	IESFCCGAYPDOBF-UHFFFAOYSA-N	CC(=C=C=C=C=C=C=C=C=C=C=C=C=C=C=C=C=C=C=C=C=C=C=C=C=C=C=C=C=C=C=C=C=C=C=C=C=C=C=C=C=C=C=C=C=C=C=C=C=C=C=C=C=C=C=C=C=C=C=C)CS(=O)(=O)O.CC(=C=C=C=C=C=C=C=C=C=C=C=C=C=C=C=C=C=C=C=C=C=C=C=C=C=C=C=C=C=C=C=C=C=C=C=C=C=C=C=C=C=C=C=C=C=C=C=C=C=C=C=C=C=C=C=C=C=C=C)CI	0.002105538	0.00230976	0.00293923	0.001196451	0.000928695	0.001687391	0.002094368	0.002275148	0.00212342	0.003232359	0.00341812	0.001443273	0.00197861	0.002344912	0.00112411	0.000866214	0.002230223	0.001738379	0.00361034	0.005039751	0.001680439	0.001040645	0.003607735	0.00298625	0.004444991	0.002224894	0.002551532	0.002170824	0.00209849	0.003679489	0.002526071	0.005166417	0.001428384	0.001535741	0.002301888	0.001478212	0.002354417	0.002652446	0.002336401	0.002718891	0.00309744	0.002074833	0.00312743	0.002201798	0.002354417	0.003275625	0.003844808	0.001265467	0.001446846	0.002932817	0.001879061	0.002111291	0.00117344
191298	FNGJIJRLJRLLHV-UHFFFAOYSA-N	C1=CC(=C(C=C1O)CCCS(=O)(=O)O)C2=C(C=C(C=C2)O)CCCS(=O)(=O)O	0.04868584	0.052226532	0.060373344	0.03273492	0.026235232	0.041871637	0.048229158	0.048898466	0.048297692	0.059991367	0.0628991	0.03709737	0.04627956	0.052956473	0.030815367	0.025480878	0.049364332	0.043051455	0.06835304	0.08093295	0.042632554	0.028318148	0.068138376	0.05883668	0.075685546	0.047971427	0.052486002	0.046954174	0.045389898	0.072817564	0.054634638	0.11380436	0.03742218	0.039851762	0.05224269	0.038597472	0.052077584	0.056296725	0.052471228	0.056238484	0.06294082	0.05058812	0.06255506	0.050251573	0.052077584	0.06540169	0.06997397	0.032745328	0.036735963	0.05953608	0.044397663	0.049307946	0.033306498
191299	UDNODNJIWXITGE-UHFFFAOYSA-N	CC1CC(CC(C1)C(=O)CCC(C2CCC3CCCCC3C2)S(=O)O)C	0.0501664	0.05416914	0.062200665	0.033294734	0.026703943	0.043095637	0.049642332	0.050171297	0.049536705	0.06291653	0.06628071	0.037730124	0.047355138	0.054790158	0.031545334	0.02584663	0.050635137	0.04425351	0.07306747	0.08994366	0.04338506	0.028877864	0.07306619	0.061689686	0.08189943	0.049126387	0.054097034	0.048174977	0.04655276	0.079451665	0.056678973	0.12412739	0.038519762	0.04074931	0.053859353	0.03960809	0.053978868	0.058145724	0.054181535	0.05807512	0.06552599	0.052650124	0.066500686	0.05235083	0.053978868	0.07058725	0.07493272	0.03354115	0.03729885	0.062474977	0.045508333	0.05081114	0.03388476
191300	CBBGORKQOXFKNC-UHFFFAOYSA-N	CN1C(=O)C(N=C1N)(C2=CC=C(C=C2)OC)C3=CC=CC(=C3)C(CCS(=O)(=O)O)OC	0.042378444	0.045676306	0.052619487	0.028349224	0.02264773	0.03651992	0.04195911	0.04249734	0.042159967	0.05273967	0.055466335	0.032186095	0.040211774	0.046508156	0.026614701	0.021886494	0.04291734	0.03759334	0.061300375	0.07455647	0.036815178	0.024468552	0.06125601	0.051790554	0.06834223	0.041666877	0.045733787	0.040770896	0.039390177	0.06601457	0.048019774	0.122159734	0.03275206	0.034647517	0.0455819	0.033819627	0.045572262	0.049046777	0.045987137	0.04891589	0.055281557	0.04480471	0.05577594	0.04417264	0.045572262	0.059071876	0.0623686	0.028506372	0.03200243	0.052889	0.038741406	0.043022417	0.028835949
191301	LJOUIWOFRJBVOU-UHFFFAOYSA-O	CC1(C2=C(C=CC(=C2)S(=O)(=O)O)[N+](=C1C=CC=C3C(C4=C(N3CCCS(=O)(=O)O)C=CC(=C4)SOOO)(C)CCCCCC(=O)ON5C(=CC=C5O)O)CCCS(=O)(=O)O)C	0.05035898	0.054171525	0.06241563	0.03375801	0.027184054	0.04323047	0.049890976	0.050588746	0.049958684	0.062458962	0.06551214	0.038267307	0.047764976	0.05485959	0.031929083	0.026268631	0.05102663	0.04455806	0.071359724	0.08493404	0.043727987	0.02932567	0.07122405	0.06123244	0.079235	0.049626313	0.05443101	0.048619717	0.047025543	0.07549541	0.056531757	0.09946354	0.03887727	0.041181825	0.053919118	0.04007862	0.054023337	0.058129806	0.05428351	0.058143497	0.065117165	0.052447118	0.06494646	0.05194048	0.054023337	0.06759503	0.07258542	0.03403373	0.037952222	0.06198169	0.045915846	0.05091425	0.03425373
191302	NRUDQEIOCAWJLN-UHFFFAOYSA-N	CC(=C)C(=O)N(C)CCCCS(=O)(=O)O	0.06349419	0.068232484	0.07827516	0.042927377	0.03425553	0.05495627	0.06294085	0.063234456	0.06303708	0.07742114	0.081175946	0.04819707	0.060022317	0.0689981	0.040395394	0.033435345	0.06389254	0.056097407	0.088022105	0.102564886	0.0558532	0.037051942	0.08747961	0.07594093	0.09639907	0.061980657	0.06777166	0.060953803	0.05876749	0.09405719	0.070827544	0.11634995	0.049051724	0.052182466	0.06831379	0.050497066	0.06785307	0.07353093	0.06819742	0.07336517	0.08160689	0.06606784	0.080957726	0.065670446	0.06785307	0.08447317	0.09055612	0.042707868	0.047771256	0.076759815	0.057798315	0.06453021	0.043866247
191303	CDDZQMFMTPOPBS-UHFFFAOYSA-N	C=C(C(=O)NC1=CC=C(C=C1)[N+](=O)[O-])S(=O)(=O)O	0.046310555	0.049950417	0.057534922	0.03100557	0.02481677	0.03987976	0.045902595	0.04644033	0.045861073	0.05697441	0.05978741	0.03507609	0.043975897	0.050386332	0.029251259	0.024088321	0.046916284	0.04095542	0.06494682	0.07706791	0.040509947	0.026800767	0.06466745	0.055864416	0.071880184	0.04538113	0.0496275	0.04452789	0.0428538	0.06954192	0.051808126	0.11226018	0.035653017	0.037869256	0.04966534	0.036679737	0.04964822	0.053688854	0.04978668	0.053542532	0.05981978	0.048151415	0.05938548	0.04768898	0.04964822	0.062488534	0.06693452	0.031052783	0.03462837	0.056442626	0.042061772	0.04684848	0.031600624
191304	VNOPTVWCVRUYFZ-JHJMOGDQSA-P	CCN1C2=C(C=C(C=C2)S(=O)(=O)O)C(C1=CC=CC=CC3=[N+](C4=C(C3(C)C)C=C(C=C4)S(=O)(=O)O)CCCCCC(=O)NCCNC(=O)C(CCNC(=O)CCCN(C)C5=CC=C(C=C5)N=NC6=CC7=C(C=C6)N=C8C=CC(=CC8=[N+]7C9=CC=CC=C9)N(CC)CC)NC(=O)C(CC1CCCCC1)NC(=O)N1CCOCC1)(C)C	0.037273996	0.04037766	0.046490967	0.02428734	0.019319193	0.03136323	0.036894817	0.03700064	0.036781073	0.04721815	0.049638573	0.02750507	0.034798015	0.040823348	0.023100125	0.018854985	0.037493166	0.032441348	0.054724284	0.065714836	0.031995166	0.021050725	0.053811103	0.04589154	0.060444485	0.036659524	0.040641345	0.035965987	0.034822766	0.058006603	0.042268902	0.068460844	0.02828294	0.0301005	0.04006321	0.029069003	0.03966573	0.043816313	0.040434547	0.043442078	0.049116347	0.03896384	0.048618857	0.03891556	0.03966573	0.051669188	0.05458811	0.0245207	0.027341241	0.046037182	0.03362292	0.037829917	0.024969231
191305	FRYZXYKJRHGVSG-PHZPKZPDSA-N	CCCC.CCC(=CC1=C(C2=C(O1)C=CC(=C2)C3=CC=CC=C3)CCS(=O)(=O)O)C=C4N(C5=C(O4)C=C(C(=C5)C)C)C.CCNOS(=O)(=O)CCCCN1C2=C(C=CC(=C2)C3=CC=CC=C3)OC1=CC4=C(C5=C(C=C4)C=C(C=C5)OC)CCCCS(=O)(=O)O	0.024500716	0.026614849	0.031056996	0.015667232	0.012277692	0.020276979	0.024194593	0.02424501	0.024176147	0.031996343	0.03386598	0.017810639	0.022695454	0.02709719	0.014759773	0.012076424	0.024615875	0.021098256	0.03773541	0.046649467	0.02102315	0.013430988	0.036691733	0.030778583	0.041831046	0.024189034	0.027072396	0.023717094	0.022947125	0.040110253	0.028170805	0.08387709	0.018212035	0.01956154	0.026696628	0.018774899	0.026190246	0.02956133	0.027014282	0.029113214	0.033341	0.02583671	0.032916725	0.025897603	0.026190246	0.03579452	0.03715602	0.015654799	0.017734267	0.030785209	0.022089252	0.025164068	0.016193023
191306	RYRQPPIKTQWAOM-UHFFFAOYSA-O	CC(C1=CC(=C(C=C1[N+](=O)[O-])OCCNC(=O)C(CS(=O)(=O)O)NC2C(C(=O)C2=CC3=[N+](C4=CC=CC=C4C3(C)C)C)C=C5C(C6=CC=CC=C6N5C)(C)C)OC)OC(=O)OC7=CC=C(C=C7)[N+](=O)[O-]	0.040500313	0.04396618	0.05074374	0.02658475	0.02105421	0.034407694	0.040022805	0.040476624	0.04032301	0.052064627	0.05494865	0.030191507	0.038046103	0.04495013	0.024974903	0.02047134	0.04093536	0.035581566	0.06107087	0.07492796	0.034899086	0.022850132	0.06042661	0.050692905	0.06813934	0.03998279	0.044363804	0.039183345	0.03789193	0.06515978	0.04646603	0.11089057	0.031013709	0.032854475	0.043953374	0.03202406	0.043699373	0.047884163	0.04452024	0.0474196	0.054200523	0.043240454	0.054445475	0.042729877	0.043699373	0.058208723	0.061009765	0.02678287	0.030157605	0.051419716	0.036972035	0.0414838	0.027252033
191307	VTBPBWJGIDNIFA-BAVADKPGSA-O	CCN1C2=C(C=C(C=C2)SOOO)C(C1=CC=CC=CC3=[N+](C4=C(C3(C)C)C=C(C=C4)S(=O)(=O)O)CCCCCC(=O)NC(CSSCCCOC(=O)NC5=C6C(=NC=N5)N(C=N6)C7CC(C(O7)COP(=O)(O)OP(=O)(O)OP(=O)(O)O)O)C(=O)NCC#CC8=CN(C9=NC=NC(=C89)N)C1CC(C(O1)COP(=O)(O)O)O)(C)C	0.076646216	0.080053344	0.08957032	0.057644974	0.04722501	0.068696655	0.07622709	0.07597013	0.07749382	0.08921142	0.092382096	0.062647596	0.073260926	0.08293464	0.054082036	0.047194015	0.07687444	0.069698825	0.09821459	0.10841881	0.07049027	0.050720137	0.097938426	0.0886596	0.10466534	0.07646118	0.08211815	0.07535748	0.074006945	0.102332234	0.08475215	0.020559212	0.06290875	0.06668753	0.08232709	0.064937025	0.08050622	0.08634183	0.08234598	0.08613615	0.093648024	0.08013069	0.09289259	0.07999919	0.08050622	0.09331809	0.09820832	0.056443445	0.06327683	0.08909022	0.07256119	0.07910995	0.05878521
191308	SKQLXHKUXPSASW-UHFFFAOYSA-N	C1=C2C3=C(C(=C1S(=O)(=O)O)C(=O)C(C(C(C3=O)(F)F)(F)F)(F)F)C(=O)C(C(C(C2=O)(F)F)(F)F)(F)F	0.023411367	0.02535142	0.029958094	0.014972592	0.011805547	0.019651426	0.023096029	0.02365094	0.023250893	0.03180096	0.033746414	0.01709798	0.021796566	0.025992233	0.01401093	0.011395058	0.023703106	0.020137202	0.03733539	0.048889775	0.019935733	0.012867464	0.036994018	0.030431401	0.042838376	0.023325201	0.0263095	0.02286516	0.022177199	0.04012098	0.027312055	0.08289183	0.01723474	0.018430753	0.025712226	0.017830998	0.025532415	0.028132241	0.025987903	0.028363407	0.03251845	0.024569914	0.033236273	0.024878716	0.025532415	0.035808	0.038021237	0.015007134	0.017074594	0.030698502	0.021236999	0.024094844	0.015177106
191309	NHTJJOHDVPEMJP-UHFFFAOYSA-O	CC1(CC(=CC(=CC=CC2=[N+](C3=CC=CC=C3S2)CCCS(=O)(=O)O)C1)C=C4N(C5=CC=CC=C5S4)CCN6C(=CC=C6O)O)C	0.036319673	0.03933082	0.045400362	0.024096113	0.019270113	0.031175923	0.035925847	0.036536776	0.036143802	0.046479575	0.04904747	0.027405564	0.03436844	0.040108033	0.022668447	0.018584812	0.036840998	0.032101184	0.054289352	0.067690685	0.03140286	0.02082744	0.053916417	0.045261372	0.060832106	0.035901792	0.039661363	0.03512285	0.033922937	0.05822292	0.041508682	0.11132841	0.027979782	0.029576924	0.03928221	0.028881222	0.039378446	0.042641006	0.039675474	0.04244839	0.048264783	0.038537737	0.048781764	0.038052373	0.039378446	0.052105587	0.05476264	0.024334472	0.027241895	0.04604002	0.033181727	0.03702783	0.024492184
191310	JNPUIRJNWPPSIA-UHFFFAOYSA-N	CC(CCN(C)C(=O)C(=C)C)S(=O)(=O)O	0.06194309	0.06663921	0.07637401	0.041800287	0.033448003	0.053663533	0.06141033	0.06171174	0.061377335	0.075433694	0.07907576	0.046982434	0.058549564	0.06719517	0.039389737	0.032497995	0.062330376	0.054722227	0.08569977	0.1000579	0.054294962	0.03614279	0.08526836	0.074028924	0.094046414	0.060359836	0.06594115	0.059351664	0.057172596	0.09163916	0.068937905	0.115535274	0.047877736	0.050813496	0.06647612	0.04927437	0.066229686	0.0714607	0.066351674	0.0714419	0.07939212	0.06433993	0.07884486	0.06384362	0.066229686	0.08219645	0.088462904	0.041741002	0.046520136	0.074876085	0.056253023	0.0627665	0.042598013
191311	HGMJVQPGKRAOEY-UHFFFAOYSA-N	CC1(C2=C(OC2C1(F)S(=O)(=O)O)C34CC5C36C(C5)C(=C)C6C4)C	0.052341156	0.056600608	0.065005325	0.03508374	0.028086513	0.045493916	0.051829405	0.052699447	0.052283306	0.06650112	0.070146225	0.039660323	0.049785443	0.057747364	0.032919995	0.027026137	0.053162973	0.046613954	0.077067405	0.09599589	0.04567197	0.030322522	0.077174634	0.06507254	0.0865578	0.051762164	0.0568554	0.050701164	0.04896469	0.08322313	0.059548866	0.12729625	0.040644195	0.04293746	0.05666356	0.04194066	0.057007957	0.06135602	0.057023186	0.06109398	0.06897864	0.05556179	0.07016808	0.054939102	0.057007957	0.07454856	0.07894903	0.03538779	0.03955431	0.06602019	0.048122957	0.05343271	0.035564758
191312	LKMGJVMQKMKSNR-UHFFFAOYSA-N	CC(C)C(C)COC(=O)C(C)S(=O)O	0.062676705	0.06745173	0.077249244	0.04238693	0.033895336	0.05439518	0.062121708	0.0624099	0.062161766	0.0763969	0.08007947	0.047588497	0.059224207	0.06806649	0.03992203	0.0329381	0.063040815	0.055429123	0.08690055	0.10143449	0.054950923	0.036638923	0.08653034	0.07506366	0.09541043	0.06107851	0.06675835	0.06005953	0.05790024	0.093113594	0.069807	0.11647524	0.048565447	0.051488537	0.06734888	0.049971633	0.06712834	0.072372094	0.06719206	0.072329834	0.080454186	0.06523597	0.08004975	0.06468602	0.06712834	0.0833585	0.08982041	0.042301495	0.0471941	0.07593639	0.056990493	0.063615434	0.043167904
191313	VYWCSEJYWHVZDA-UHFFFAOYSA-O	CC1(C(=[N+](C2=C1C3=CC=CC=C3C=C2)CCCCS(=O)(=O)O)CC=C4CCC(=CC=C5C(C6=C(N5CCCCS(=O)(=O)O)C=CC7=CC=CC=C76)(C)C)C4=NC8=CC=CC=C8)C	0.03211584	0.034915566	0.040444903	0.020965245	0.016693285	0.0272284	0.031729598	0.03219549	0.031894665	0.041847903	0.044257287	0.02387727	0.030171046	0.035586793	0.01974948	0.01612809	0.032530002	0.028142815	0.049164258	0.06157875	0.027638039	0.018092122	0.04851537	0.040475734	0.05509699	0.031794906	0.03537329	0.031133583	0.030119205	0.05249716	0.036905665	0.10763623	0.024449628	0.025938898	0.034885414	0.0252168	0.03481789	0.03826145	0.035270426	0.037959736	0.043387942	0.034057695	0.043482102	0.033816434	0.03481789	0.0469504	0.049146537	0.021186214	0.023774603	0.04093643	0.029237922	0.03283527	0.021382859
191314	LIEJOCJPKBTJNI-UHFFFAOYSA-N	CC1(C2=C(C=CC(=C2)NC(=O)OC3C4=CC=CC=C4C5=CC=CC=C35)N(C1=CC=CC=C6C(=O)C7=CC=CC=C7S6(=O)=O)CCCS(=O)(=O)O)C	0.031133255	0.0338327	0.039065722	0.020397844	0.016253855	0.026490575	0.030784225	0.031167245	0.030811464	0.0402766	0.04260513	0.02321051	0.029297372	0.034384422	0.019249728	0.015749142	0.031509664	0.027343461	0.0473231	0.0595405	0.026823044	0.017613735	0.046719514	0.03901198	0.05292865	0.030692458	0.034023967	0.030073192	0.029003685	0.050911225	0.035637625	0.10962585	0.023777474	0.025197873	0.033719268	0.024486098	0.033660635	0.036947466	0.034062795	0.03655967	0.041818045	0.032956403	0.04198733	0.03276045	0.033660635	0.04550942	0.04753699	0.020588208	0.0230144	0.039449833	0.02823336	0.031760033	0.02084633
191315	KGEXKBDPLDJSDD-UHFFFAOYSA-N	C1=CC2=C(C3=CC=C(N3)C(=C4C=CC(=C(C5=CC=C(N5)C(=C1N2)C6=CC=C(S6)S(=O)(=O)O)C7=CC=C(S7)S(=O)(=O)O)N4)C8=CC=C(S8)S(=O)(=O)O)C9=CC=C(S9)S(=O)(=O)O	0.018846389	0.020543804	0.024039265	0.012029715	0.00951383	0.01565303	0.01862969	0.018846536	0.018490199	0.02483053	0.026324313	0.013766708	0.017535478	0.020681981	0.01136914	0.009287166	0.019022828	0.016225055	0.02943283	0.03768357	0.016017327	0.010382684	0.028639164	0.023717705	0.033209372	0.018560838	0.020804016	0.018194782	0.017589781	0.031329762	0.021557605	0.087049	0.013939457	0.014896924	0.020423548	0.01436328	0.020205485	0.02249403	0.020627122	0.02239811	0.02567036	0.019670734	0.025561627	0.019773427	0.020205485	0.02800632	0.029418629	0.01206865	0.013606419	0.023915008	0.016875086	0.01919268	0.012327626
191316	URJXTEWBIRNAGC-UHFFFAOYSA-O	CCOC(=O)CCCC1(C(=[N+](C2=C1C(=CC=C2)S(=O)(=O)O)CCCS(=O)(=O)O)C=CCC=NC3=CC=CC=C3)C	0.04522629	0.04854398	0.05616782	0.03033401	0.02436904	0.03876976	0.044869155	0.045518212	0.044810075	0.056009106	0.05872205	0.03442735	0.043077074	0.049128614	0.028693805	0.023702255	0.04595481	0.039991032	0.0634826	0.075433046	0.039621986	0.026304375	0.06316665	0.05479359	0.070216075	0.0446667	0.04885145	0.04373523	0.042215794	0.067118794	0.050587587	0.10174789	0.03476481	0.037028603	0.048448723	0.035820425	0.04840866	0.0524934	0.048691045	0.05229675	0.05843264	0.046775665	0.057876296	0.046531342	0.04840866	0.060346834	0.06491293	0.030413056	0.03395739	0.055123903	0.04116259	0.045716733	0.03086313
191317	JTYWRYDSERKAQG-UHFFFAOYSA-N	CCC(CCS(=O)(=O)O)NS(=O)(=O)C	0.058941253	0.06342305	0.07278783	0.03973748	0.031745482	0.05094446	0.05844056	0.058706034	0.05843264	0.07185893	0.07532072	0.044612575	0.055748306	0.06399813	0.037477694	0.030944128	0.059334427	0.05202161	0.08159496	0.09526557	0.051783092	0.034336776	0.08099093	0.070448354	0.0893636	0.057475716	0.0628023	0.056530427	0.054428183	0.087137714	0.065573886	0.11249083	0.045472495	0.048369747	0.0632773	0.046765026	0.06303179	0.06826059	0.06313351	0.06808318	0.07561816	0.061149906	0.07485731	0.060741223	0.06303179	0.078226015	0.0841065	0.039593626	0.044135507	0.071035005	0.053518195	0.059749298	0.04055483
191318	RLZJZCIGUXZOHH-UHFFFAOYSA-N	CC.C1=CC=C(C=C1)NC2=CC(=C(C3=C2C(=O)C4=CC=CC=C4C3=O)N)S(=O)(=O)O	0.03436037	0.037038334	0.042784832	0.022774179	0.018187437	0.029340822	0.03401891	0.034396358	0.0339122	0.0429497	0.04522226	0.025888849	0.03244587	0.03739589	0.021480966	0.017649788	0.03471744	0.030206427	0.05000771	0.061665725	0.029708117	0.019690972	0.049565904	0.041866273	0.055782754	0.033659898	0.037056148	0.032958187	0.031831004	0.0537288	0.038739692	0.11746532	0.026200239	0.02782892	0.0368255	0.027022969	0.03671133	0.03976625	0.03707947	0.039687615	0.044889737	0.035914678	0.045031015	0.035640337	0.03671133	0.04815348	0.05081905	0.02283441	0.025610387	0.042592995	0.031092849	0.034728073	0.023195423
191319	PJTFYOPCFMXVGS-UHFFFAOYSA-N	C1=CC=C(C=C1)N2C(=NN=N2)S(=O)(=O)C3=NN=NN3C4=CC=CC=C4	0.031979375	0.034568258	0.03983205	0.021183055	0.016814038	0.027429208	0.031619407	0.03196715	0.031748563	0.040676445	0.04299837	0.024043111	0.030132568	0.0352375	0.01987094	0.016299864	0.03227543	0.028175622	0.048074465	0.06044793	0.027618486	0.018233031	0.047726203	0.039623503	0.053874575	0.03138746	0.03477532	0.030771386	0.029775739	0.05220609	0.036542732	0.11547738	0.024495374	0.02595668	0.03460931	0.025287837	0.034471992	0.03734665	0.034973197	0.0372762	0.042511765	0.03401511	0.043308415	0.03363762	0.034471992	0.0466309	0.048529703	0.02126116	0.023947094	0.040505785	0.029172946	0.032636575	0.021583915
191320	RZUBWYMHAMBBQQ-ZJUNKRPESA-O	CCN1C2=C(C=C(C=C2)SOOO)C(C1=CC=CC=CC3=[N+](C4=C(C3(C)C)C=C(C=C4)S(=O)(=O)O)CCCCCC(=O)NC(CSSCCCOC(=O)NC5=C6C(=NC=N5)N(C=N6)C7CC(C(O7)COP(=O)(O)OP(=O)(O)OP(=O)(O)O)O)C(=O)NCCOCCOCCOCC(=O)NCC#CC8=CN(C9=NC=NC(=C89)N)C1CC(C(O1)COP(=O)(O)O)O)(C)C	0.07499857	0.07817627	0.087106645	0.056827374	0.046820607	0.067391366	0.07457924	0.07421164	0.075752825	0.08685783	0.08984419	0.06148336	0.07163368	0.0809726	0.05343488	0.046796393	0.075116724	0.06832346	0.09553665	0.10495931	0.06897379	0.050217915	0.09519665	0.08630227	0.10156654	0.07472078	0.08024068	0.07365445	0.07246698	0.099546276	0.08280994	0.018342584	0.06183951	0.06549326	0.0804639	0.063843794	0.07852954	0.08414163	0.08051769	0.08394183	0.091229595	0.078425646	0.090422995	0.07831398	0.07852954	0.090813875	0.09541448	0.055683356	0.06228397	0.0868669	0.071034774	0.07741998	0.05793519
191321	TYWYKKBAXIEFME-UHFFFAOYSA-N	CC(C)CC(C(C=CS(=O)(=O)O)NC(=O)OCC1=CC=CC=C1)SCC2=CC=C(C=C2)OC	0.047284134	0.05083909	0.05868923	0.031811796	0.025500089	0.04075372	0.04688514	0.0475694	0.047021333	0.058331884	0.06113858	0.036098562	0.04508602	0.05164991	0.02992559	0.024698664	0.048069753	0.041996915	0.066427395	0.078459755	0.041377928	0.027501348	0.0663752	0.05729246	0.07358843	0.04663677	0.0509444	0.045647018	0.044038378	0.07067	0.053123303	0.10456344	0.036609136	0.038838185	0.050730802	0.037740204	0.050783545	0.054723643	0.051061444	0.054533046	0.061119236	0.049419664	0.060788654	0.04882665	0.050783545	0.06331911	0.06799827	0.031946514	0.03572713	0.058051877	0.04322021	0.047882058	0.03235775
191322	SQGCXHZCMMEDBV-UHFFFAOYSA-N	CC(C1=NN=C(S1)NC2=NN(C=C2)CC3=C(C(=CC=C3)F)F)C(NC)S	0.040153526	0.04315373	0.04985817	0.026873142	0.02143811	0.034569126	0.03974424	0.040266745	0.039977632	0.049978845	0.052532077	0.030516863	0.03808926	0.04405867	0.025181616	0.020757023	0.040657073	0.035533935	0.057956785	0.07022137	0.0349494	0.023168022	0.057943165	0.048972778	0.064672776	0.039547123	0.043488458	0.038687002	0.03746604	0.062452175	0.045614652	0.10821082	0.030904451	0.03278896	0.043297313	0.031942848	0.043124028	0.046462677	0.043674827	0.046494912	0.05248211	0.042347644	0.052940913	0.04193247	0.043124028	0.055765294	0.058930337	0.026945237	0.03038923	0.05011437	0.036747593	0.04088611	0.027348002
191323	SRIYCDHOFIPTQE-UHFFFAOYSA-N	CCCC[Si](C)(C)OC(C)(C)C(C)(C)C(C)(C)[Si](C)(C)CCCOCCCS(=O)O	0.050869443	0.05460959	0.06291096	0.03388758	0.027168537	0.043536503	0.050352097	0.05073172	0.05008325	0.06285481	0.06602161	0.038278557	0.047747407	0.05498718	0.032109015	0.026392614	0.051168807	0.044500675	0.072330795	0.08684965	0.044078786	0.02943148	0.07185714	0.061422326	0.08027454	0.049762785	0.054804705	0.048794646	0.04732669	0.0774362	0.05698069	0.115002915	0.038733236	0.041224495	0.054516923	0.039901517	0.053952973	0.058745045	0.05461081	0.058875196	0.0658586	0.05257653	0.065837786	0.052669864	0.053952973	0.06932867	0.073775545	0.033886135	0.038006697	0.062176257	0.04593969	0.0514582	0.034485668
191324	GBJDWPPAIZBYGZ-UHFFFAOYSA-N	CC1=CC2=C(C=C1)N=C(N2)C3=NC4=C(N3)C=C(C=C4)S(=O)(=O)O.CC1=CC2=C(C=C1)N=C(N2)C3=NC4=C(N3)C=C(C=C4S(=O)(=O)O)S(=O)(=O)O.CC1=CC2=C(C(=C1)S(=O)(=O)O)N=C(N2)C3=NC4=C(N3)C=C(C=C4S(=O)(=O)O)S(=O)(=O)O	0.01723183	0.018750787	0.022422198	0.010747986	0.008368844	0.014129736	0.01703654	0.01738669	0.017061668	0.023557916	0.024994854	0.012376664	0.01595794	0.019098677	0.010089575	0.008178693	0.017497486	0.014638335	0.027804574	0.035888616	0.014511598	0.009224745	0.027114104	0.02240056	0.03175329	0.017222596	0.019548317	0.016868554	0.016364908	0.02937993	0.020126816	0.070654646	0.012461072	0.013411823	0.018863022	0.012882707	0.018561624	0.020985195	0.019135043	0.020931896	0.02412711	0.017954059	0.024119768	0.018277576	0.018561624	0.02614824	0.027790647	0.010777378	0.012360084	0.022433653	0.015495298	0.017658625	0.010993404
191325	XDFADHZGOCMNOT-UHFFFAOYSA-N	CC(CC1=C(C(=CC(=C1)F)C2=C(C=CC=C2Cl)Cl)OC)(CS(=O)(=O)O)N3C(=O)C4=CC=CC=C4C3=O	0.030867133	0.033182573	0.038500167	0.020452658	0.016203836	0.0262318	0.03051607	0.030793991	0.030594464	0.03915412	0.04135143	0.023235466	0.029014822	0.033855326	0.01918574	0.01583	0.031098032	0.027021283	0.04614368	0.058081068	0.02673835	0.017572328	0.045620367	0.03802859	0.051675446	0.030390054	0.03368923	0.029746613	0.028863866	0.049884655	0.035268925	0.109745264	0.02341313	0.024975453	0.03340867	0.02421562	0.032982208	0.036070175	0.0337586	0.035968374	0.041013755	0.03258767	0.041383572	0.032529876	0.032982208	0.04455512	0.046212625	0.020365566	0.023122406	0.038804334	0.028104324	0.03154047	0.02090605
191326	BRDQOJFXYMEXHX-UHFFFAOYSA-N	CCCC(CS(=O)(=O)O)OC1=C(C2=C(C(=C1C)C)OC(CC2)(C)C=CCC(C)CCCC(C)C)C	0.062779464	0.06725539	0.07747871	0.04237956	0.03417673	0.05405896	0.06226815	0.063062444	0.062133454	0.07693722	0.080535494	0.04800612	0.059716474	0.06795242	0.04008559	0.033125002	0.063648365	0.055552296	0.08725684	0.10275984	0.05486985	0.036840446	0.08695305	0.075419515	0.09645581	0.06176843	0.06744428	0.060499646	0.058432885	0.09246668	0.07002249	0.11895551	0.048506856	0.051469274	0.06702725	0.049993437	0.06692693	0.07222472	0.067347445	0.07213794	0.08041838	0.064991415	0.079864785	0.06458054	0.06692693	0.08305611	0.08934685	0.042555064	0.047439232	0.076262616	0.057145406	0.06333908	0.043054454
191327	YBNBHRHYDUDNOH-HTAPYJJXSA-N	CC(C1=CC=C(C=C1)Br)N2CCC(OC2=O)(CCCCS(=O)(=O)O)C3=CC=CC=C3	0.044140242	0.04753459	0.054807264	0.029562762	0.023639914	0.0379895	0.043724425	0.044316202	0.043862402	0.0548124	0.057582714	0.03355149	0.0419621	0.048279505	0.02780141	0.022909293	0.04476564	0.039140984	0.06315954	0.07614232	0.038471926	0.025521284	0.06302802	0.0537527	0.07017487	0.04344848	0.047647394	0.042523723	0.041084252	0.067684606	0.04981556	0.12132744	0.03406032	0.036128987	0.047427237	0.03513799	0.047394566	0.051178813	0.04777852	0.05094518	0.05742831	0.046370726	0.057479937	0.045806367	0.047394566	0.060640417	0.06427233	0.029684886	0.033243246	0.054612786	0.04029762	0.044762477	0.03009821
191328	UILAFWQXHWRCIA-UONOGXRCSA-N	C1CCOC(C1)OC(CCS(=O)(=O)O)C2=CC(=CC=C2)Cl	0.053234577	0.05743151	0.065909445	0.035758708	0.028632563	0.046099342	0.052740645	0.053419314	0.052965157	0.06581725	0.06908004	0.040468805	0.050690938	0.058312524	0.033659793	0.027717179	0.054002702	0.047373317	0.07558218	0.08997619	0.04651939	0.030890262	0.07552109	0.06474137	0.08369221	0.052289862	0.057176895	0.051247198	0.049406786	0.08111606	0.05993679	0.12409116	0.041354366	0.043745887	0.057257555	0.042593054	0.057346307	0.061738223	0.057563234	0.06146402	0.069064006	0.056018002	0.06909905	0.05519495	0.057346307	0.07274976	0.07740567	0.035971038	0.04011965	0.065647155	0.04866595	0.054053288	0.03642139
191329	XIDUCNHHCXJXTH-UHFFFAOYSA-N	CCN(C)C1=CC=C(C=C1)C=CC2=CCN(C=C2)CCCCS(=O)(=O)O	0.04842049	0.05214857	0.06012995	0.0325054	0.026025463	0.041742124	0.047954183	0.048667394	0.04818026	0.06013484	0.06316118	0.036863726	0.04612584	0.053017855	0.03059492	0.025224492	0.04919387	0.04300803	0.06882173	0.08267139	0.04242406	0.028077045	0.06863948	0.058956273	0.0763237	0.04773876	0.052227587	0.04674834	0.045107774	0.073703945	0.05458968	0.119977735	0.03745263	0.03976035	0.052105773	0.038617097	0.052143812	0.05633818	0.052395433	0.056034643	0.06296347	0.05079369	0.0628597	0.050222665	0.052143812	0.06624781	0.070383705	0.032635704	0.036482938	0.059646737	0.044311814	0.049164183	0.033098545
191330	WSHGVIRPHKUIDD-UHFFFAOYSA-N	C1=C(SC(=N1)N)S(=O)O	0.05880041	0.06341956	0.072618484	0.039770126	0.031626645	0.051290788	0.058230452	0.058628134	0.058713514	0.072198875	0.07580854	0.044629354	0.055609725	0.064511	0.037237585	0.030635912	0.05919825	0.052179575	0.082886264	0.09710331	0.05152	0.03419567	0.08264952	0.071102776	0.09109847	0.05737353	0.06286686	0.05641114	0.054390393	0.089135766	0.06622421	0.113822654	0.0457484	0.04838776	0.06362413	0.04717648	0.06345824	0.0682975	0.063619904	0.06822886	0.076227926	0.062110446	0.07647431	0.06134231	0.06345824	0.07978809	0.08524042	0.03975245	0.044548117	0.07241249	0.05385443	0.060095727	0.040480245
191331	XKCLXHXXHCEQPT-UHFFFAOYSA-N	C1=CC=C(C=C1)COS(=O)(=O)C2=C(N=C(N2S(=O)(=O)O)S(=O)(=O)OCC3=CC=CC=C3)S(=O)(=O)OC4=CC=CC=C4	0.021946091	0.02383114	0.027584214	0.014343915	0.011419157	0.01854429	0.021725116	0.021958277	0.021550715	0.027957872	0.029523605	0.01632348	0.020628963	0.023913521	0.0135757	0.011144598	0.022171851	0.01915136	0.032669313	0.04082371	0.01889776	0.012388999	0.03210167	0.02704446	0.036438927	0.02151407	0.023785641	0.021099973	0.0203151	0.034981858	0.024753323	0.097696885	0.016540615	0.017626332	0.023584273	0.017018821	0.023521926	0.025660533	0.023753513	0.025586098	0.029058153	0.022834258	0.028986726	0.022687549	0.023521926	0.03135506	0.033208054	0.01436737	0.016069252	0.027249161	0.019729747	0.022187982	0.014634341
191332	MPHZFTOIHPMKAI-UHFFFAOYSA-N	C1(NNC(=N1)N)S	0.06228427	0.067155264	0.07661036	0.042167325	0.033516902	0.05428937	0.061669044	0.06181227	0.062059086	0.07603041	0.07980399	0.047214642	0.05873823	0.06817636	0.03957668	0.03262204	0.06250562	0.055186667	0.08736736	0.10189997	0.05461521	0.036269713	0.0868453	0.07489227	0.0955451	0.060590945	0.06635542	0.05963682	0.0575131	0.093837716	0.069854066	0.1175622	0.048471075	0.05131011	0.067300096	0.04993374	0.066867605	0.07226747	0.06719534	0.0719649	0.08041088	0.06565325	0.08035724	0.06489296	0.066867605	0.08414171	0.08944923	0.042070765	0.047040455	0.0760176	0.056898993	0.06360634	0.043080173
191333	OAUNCMTVOFXBTB-UHFFFAOYSA-N	CC1=C(ON=C1S(=O)(=O)O)C	0.056174923	0.060523964	0.069430575	0.03779675	0.030173039	0.04865853	0.055652898	0.056018703	0.05574301	0.06863601	0.072013855	0.04252968	0.053108294	0.061162245	0.035592742	0.029315967	0.056579888	0.04964357	0.0785181	0.09189806	0.04912115	0.032648567	0.07809375	0.06746601	0.086340085	0.054738156	0.05990692	0.053779446	0.0518397	0.08414541	0.06281571	0.11309554	0.043451242	0.046029367	0.060323976	0.044759218	0.060131498	0.06496155	0.06038164	0.06486186	0.07237121	0.05869006	0.07205474	0.05814769	0.060131498	0.07535424	0.08077433	0.037811615	0.042225443	0.06843014	0.05108137	0.05697242	0.0385366
191334	GECOHRLHYOVFNJ-UHFFFAOYSA-N	CC(C)C1=NNC(=S)C=C1	0.05880953	0.063330606	0.072664596	0.039752133	0.03168895	0.051170826	0.05822279	0.058716368	0.058632575	0.07211153	0.075681485	0.044730972	0.055701353	0.06441356	0.037262816	0.030702371	0.059311014	0.05218504	0.08264436	0.09681424	0.05149902	0.034245543	0.082502775	0.071051076	0.09104636	0.0574916	0.06293951	0.056421656	0.054487687	0.08880432	0.06616373	0.11561116	0.04571544	0.048347127	0.063465185	0.047175843	0.06325236	0.06813899	0.0635575	0.06807622	0.07613555	0.061925363	0.076145954	0.061199974	0.06325236	0.079467855	0.084940925	0.039775573	0.04456426	0.07227494	0.053821854	0.059943248	0.040478516
191335	GPCCALPPFMJWLP-UHFFFAOYSA-N	CN(CCOCCCCCCCS(=O)(=O)O)CC1=CC(=CC=C1)N2C(=CNC2=O)O	0.05808129	0.062348545	0.0718074	0.039176717	0.03139893	0.05011549	0.057531297	0.05821125	0.057715397	0.071353	0.0747941	0.04434779	0.055232417	0.06332823	0.036871813	0.030472796	0.058832847	0.051516104	0.081527986	0.09597507	0.050845735	0.033875316	0.0812888	0.07005389	0.090059996	0.057148553	0.0625213	0.055939794	0.054084547	0.086825304	0.065244846	0.11964216	0.044962756	0.047772586	0.062356435	0.04639814	0.062119555	0.067117125	0.0626999	0.06691037	0.07499541	0.060765125	0.07462186	0.060173847	0.062119555	0.077998444	0.083094314	0.039287828	0.044014297	0.07114513	0.05309843	0.058914322	0.039918836
191336	ABVPSJNSTAVORL-UHFFFAOYSA-N	CC(C)C(C(C)C)C(C)C(C)C1CCC1S	0.0599397	0.064531095	0.07390733	0.040300645	0.03238934	0.05179588	0.059436016	0.059741437	0.059163082	0.07310718	0.07660818	0.045362405	0.056585163	0.06482891	0.038146935	0.03139224	0.060319472	0.05292219	0.08324804	0.09768789	0.052237827	0.03499102	0.08283217	0.071686216	0.09170002	0.05839757	0.06384812	0.057358265	0.05529204	0.089091	0.06656412	0.11795422	0.046283863	0.049032368	0.06405124	0.04757663	0.06393468	0.068947785	0.0640315	0.06892381	0.07669997	0.062044434	0.07627888	0.061664462	0.06393468	0.079653755	0.08581887	0.040382195	0.044835687	0.07242079	0.054208774	0.060494237	0.04102335
191337	JRGQQNRYZXQOFY-UHFFFAOYSA-N	CC(CC1CCC1)S	0.06361089	0.068679295	0.078338124	0.043024663	0.034297746	0.055438787	0.063017085	0.063245706	0.06330718	0.077743374	0.0815561	0.04819242	0.060128648	0.06949518	0.04049041	0.033358935	0.06395097	0.056447476	0.08891794	0.10377767	0.055809956	0.037091605	0.088387474	0.076488145	0.097309545	0.061926413	0.06765994	0.06092913	0.05864676	0.095398605	0.07113483	0.12049483	0.049586136	0.05243014	0.068566725	0.051013023	0.06840359	0.073769346	0.06844229	0.07344819	0.0819259	0.066845134	0.081691444	0.06602476	0.06840359	0.08565338	0.09136661	0.043027796	0.04789428	0.07736419	0.058044445	0.06477367	0.043920957
191338	KUPLMVFBOGAMPT-UHFFFAOYSA-N	COC1=CC=C(C=C1)C2(P(=S)(S2)C3=CC=C(C=C3)OC)S	0.042263944	0.045654334	0.052463222	0.028227339	0.022450268	0.03640639	0.041813247	0.04227164	0.04210335	0.052741356	0.055538915	0.031994622	0.04004395	0.046576552	0.026457852	0.021758424	0.042751215	0.037509363	0.06162875	0.07499322	0.036753982	0.024294581	0.061304133	0.05167217	0.06839051	0.041494027	0.045666203	0.040644743	0.039291576	0.06653412	0.048051264	0.12659979	0.032719966	0.03462891	0.045646474	0.033767674	0.045472138	0.04919631	0.046087664	0.048918262	0.055483647	0.044988304	0.05589789	0.044294316	0.045472138	0.059723753	0.062288415	0.028363626	0.0318738	0.05283896	0.03868439	0.04311952	0.028829593
191339	WGOAWMWGYSLAQI-UHFFFAOYSA-N	CC.C1=CC=C2C=C(C=CC2=C1)S(=O)(=O)O	0.04443847	0.04800858	0.055210046	0.029780373	0.023807231	0.038443603	0.04400309	0.044626903	0.044199776	0.05498772	0.05775529	0.033711176	0.042264838	0.048650343	0.02798388	0.023003094	0.045081	0.039450176	0.06305541	0.07534752	0.038818486	0.02569972	0.062980935	0.05401417	0.06997664	0.04363641	0.04773747	0.042778555	0.04121013	0.06770922	0.050017036	0.11463785	0.034372807	0.036420316	0.047781724	0.035430126	0.04791355	0.051614143	0.047977857	0.051455956	0.057754885	0.04666669	0.057675827	0.04599279	0.04791355	0.06082707	0.06491069	0.029904637	0.033397596	0.054789342	0.040572576	0.045061864	0.03028598
191340	AVLPVHOKOAKYHG-UHFFFAOYSA-N	C=CCC1C(=O)N(C2=CC=CC=C2N(C1=O)CC3=CC=CC=C3)CC4=CC=CC=C4	0.033873748	0.03660392	0.0422739	0.022489537	0.017854758	0.029103931	0.03347299	0.033938505	0.033768337	0.043231778	0.04570383	0.02553983	0.032033294	0.037527267	0.021050038	0.017306637	0.034273263	0.0298984	0.05116099	0.064444125	0.029360846	0.019336944	0.05084951	0.042195328	0.05729533	0.03342081	0.037042208	0.03269846	0.03172371	0.055849068	0.038957827	0.11911206	0.02600649	0.027580839	0.036831263	0.026874637	0.036653336	0.039811827	0.037225094	0.039619368	0.045245823	0.036200862	0.04614495	0.03595133	0.036653336	0.049778827	0.05128181	0.022581581	0.025469283	0.043134905	0.031067159	0.034747634	0.022910565
191341	JZHUGCZMJBJEJG-UHFFFAOYSA-N	CCN(CCCCS(=O)(=O)O)C1=CC=C(C=C1)C=CC2=CCN(C=C2)CCCCS(=O)(=O)O	0.048777744	0.05248956	0.060583927	0.03270527	0.026273772	0.041891415	0.04836976	0.049029686	0.04832273	0.060269248	0.0631956	0.03710111	0.046460513	0.053049672	0.030926902	0.025506277	0.049547914	0.04320959	0.068558894	0.08138698	0.042690884	0.028348485	0.06818537	0.0590233	0.075742684	0.048042152	0.05252087	0.0470723	0.045389466	0.07296412	0.054582454	0.11257752	0.037627295	0.039986506	0.052261762	0.038742103	0.052257903	0.05655508	0.05249201	0.056313675	0.06301067	0.050653446	0.06247749	0.050249934	0.052257903	0.06548453	0.070192076	0.03285992	0.03658715	0.059468888	0.044389863	0.049313303	0.033313498
191342	LPELCXXDERKNGQ-UHFFFAOYSA-N	CCC1(CCCC2=CC=CC=C21)S	0.052792598	0.057066105	0.065395	0.035423048	0.02829043	0.045782696	0.052278984	0.052860588	0.05259037	0.065355614	0.068681344	0.040051084	0.050175298	0.058004003	0.03328414	0.027373742	0.053458847	0.046984814	0.07541748	0.08970745	0.046120454	0.030526945	0.07524495	0.06432903	0.08336468	0.051753305	0.056663435	0.05075549	0.048925735	0.081135996	0.05957073	0.12750468	0.04106764	0.043413233	0.056884807	0.042321276	0.056939106	0.061467968	0.057176612	0.06104058	0.068735674	0.055842064	0.06880261	0.054973654	0.056939106	0.07290232	0.07699062	0.035640083	0.039770234	0.06523688	0.04831	0.05371518	0.036139343
191343	BJKARGAICMZGED-UHFFFAOYSA-O	CC1(C2=C(C=CC(=C2)S(=O)(=O)O)[N+](=C1C=CC(=CC=C3C(C4=C(N3CCCS(=O)(=O)O)C=CC(=C4)S(=O)(=O)O)(C)C)C5=CC=CC(=C5)CCCCC(=O)ON6C(=CC=C6O)O)CCCS(=O)(=O)O)C	0.038385767	0.041397605	0.047947805	0.025394008	0.020400677	0.032684952	0.03801212	0.038614713	0.037982177	0.048420172	0.050890148	0.02890575	0.03630845	0.041862607	0.024048964	0.01972934	0.038935654	0.033744503	0.05549422	0.06714626	0.033245724	0.022049338	0.05517437	0.047147185	0.061953347	0.03789236	0.041786313	0.037102316	0.035908293	0.058676876	0.043239705	0.089974895	0.029318023	0.031156769	0.04118855	0.030182565	0.041251566	0.04475739	0.041449428	0.044662245	0.05023075	0.03986887	0.04997029	0.039636966	0.041251566	0.05244696	0.056353725	0.025614327	0.028595516	0.047503497	0.034849364	0.038822528	0.02579492
191344	BIUBJISAOPUPDT-UHFFFAOYSA-N	COCCOCCOCCOCCOCCOCCOCCOCCOCCOCCOCCOCCOCCOCCOCCOCCOCCOCCOCCOCCOCCOCCOCCOCCNC(=O)C(CCC(=O)NCCCCCC(=O)ON1C(=CC=C1O)O)NC(=O)COC2=CC(=C3C=CC4=C5C3=C2C=CC5=C(C=C4SOOO)S(=O)(=O)O)SOOO	0.028069649	0.029783553	0.03372828	0.019241322	0.015724655	0.024052117	0.027846638	0.027411425	0.027373642	0.033143677	0.034528695	0.02151583	0.025915835	0.0297142	0.018503007	0.01543048	0.027667433	0.024400353	0.03776454	0.043315038	0.02398564	0.017048657	0.03735359	0.032461483	0.04129999	0.027147895	0.029871356	0.026701098	0.026171211	0.039996605	0.03090024	0.035435222	0.021592828	0.022884216	0.029439712	0.02226512	0.02872602	0.031190762	0.029658917	0.031522986	0.03481372	0.028610105	0.03442795	0.028818775	0.02872602	0.0355929	0.037803326	0.019261524	0.02150352	0.03301279	0.025188223	0.028054103	0.019687694
191345	NCEWAEACMUJANN-UHFFFAOYSA-N	CN1C(=O)C(NC1=S)(C2=CC=C(C=C2)CCCS(=O)(=O)O)C3=CC(=C(C=C3)F)Br	0.03872108	0.041635443	0.04812885	0.025821153	0.020567182	0.033141118	0.038319968	0.03875277	0.03840118	0.04826388	0.050785594	0.02931967	0.03663309	0.04232941	0.024258098	0.020008616	0.039148726	0.034154467	0.05599891	0.068376705	0.03368096	0.022261068	0.055698764	0.04715119	0.062314294	0.038076736	0.041884877	0.03725537	0.036040734	0.060207587	0.043820165	0.11730317	0.02964808	0.031526037	0.041648246	0.030605996	0.04139391	0.04489938	0.04197279	0.044771623	0.050575234	0.040653825	0.050751813	0.040331125	0.04139391	0.0539523	0.056632362	0.02581421	0.029077193	0.04799511	0.035251897	0.039311513	0.026336867
191346	GYSIMGOQBLOTHY-UHFFFAOYSA-N	COC1=CC(=C(C=C1)I)SC2=NC3=C(N2CCCCS(=O)(=O)O)C=CN=C3N	0.049128093	0.052739017	0.060845055	0.03306086	0.026357058	0.042403463	0.04863952	0.049234267	0.048966214	0.06071326	0.063747294	0.037461177	0.04665301	0.05387578	0.030952726	0.025562504	0.049737602	0.043583468	0.06998109	0.08338361	0.042916186	0.028466985	0.06993772	0.059678696	0.07762429	0.048389904	0.053068317	0.047343366	0.045792818	0.075026505	0.055625737	0.11692915	0.03797075	0.04029674	0.052974038	0.03924795	0.052741878	0.056829564	0.05335669	0.05674889	0.06388862	0.05181644	0.06416759	0.051157933	0.052741878	0.0673007	0.07130171	0.033092927	0.037279136	0.06089546	0.045043804	0.050029527	0.03366413
191347	GLVZPUJMFZIVKV-UHFFFAOYSA-N	CCCC1=C(C=CC(C(C(=C1)S(=O)O)C(=O)NC)(C)OC)C	0.058101557	0.062429667	0.071768776	0.039158516	0.03136127	0.05021434	0.05754424	0.05816233	0.057711203	0.07143674	0.07493533	0.044221167	0.05511762	0.06335632	0.036839955	0.030386742	0.058765847	0.051485293	0.08160247	0.09621521	0.050808262	0.03383143	0.08131851	0.07006589	0.09016626	0.05699543	0.062390197	0.055857748	0.053966664	0.087211214	0.065171376	0.12129681	0.04494195	0.047670476	0.062407136	0.04633807	0.062158506	0.06720171	0.06264307	0.06710543	0.07503899	0.060705878	0.07476766	0.060131945	0.062158506	0.07825223	0.08353614	0.039222024	0.043870647	0.07102144	0.053016376	0.05893138	0.039837155
191348	RCRVHIPCJZYXKV-UHFFFAOYSA-N	C1=CC(=CC=C1N=NC2=NC=C(S2)CC(=O)ON3C(=CC=C3O)O)N(CCCCS(=O)(=O)O)CCCCS(=O)(=O)O	0.048613086	0.05211266	0.060284633	0.032663804	0.026253521	0.04174359	0.048205845	0.048802488	0.048151106	0.059630733	0.062450927	0.037083097	0.04619688	0.052765984	0.030847758	0.025480505	0.049267836	0.042955346	0.067814626	0.079754576	0.042450238	0.028333152	0.06770753	0.05853794	0.075057544	0.04790952	0.052408814	0.046863012	0.04532085	0.07179423	0.054439515	0.100908935	0.037408065	0.039771847	0.051977627	0.038600463	0.05187673	0.056008052	0.052278202	0.055963762	0.06252555	0.050433487	0.062080692	0.050072692	0.05187673	0.06425966	0.06927879	0.032778468	0.03670577	0.059380602	0.044268206	0.04908759	0.033243414
191349	UHRJFCAQUQFIDT-UHFFFAOYSA-N	C1=CC2=C(C=C1S(=O)(=O)O)NC(=N2)CN(CC3=NC4=C(N3)C=C(C=C4)S(=O)(=O)O)CC5=NC6=C(N5)C=C(C=C6)S(=O)(=O)O	0.030647298	0.033004943	0.038331266	0.020263467	0.016131956	0.026041474	0.030345425	0.030706977	0.030312052	0.038640156	0.040736817	0.02306228	0.028902326	0.03345471	0.019097663	0.015739303	0.030992433	0.026873413	0.04488807	0.055236764	0.026585046	0.017476032	0.044478912	0.03764095	0.050077748	0.030158093	0.033288307	0.029547673	0.028542396	0.048022576	0.034722857	0.10119408	0.023257118	0.024782624	0.03303968	0.02399094	0.032853596	0.035720333	0.033301067	0.035670552	0.04035175	0.032001793	0.040420674	0.031862415	0.032853596	0.042974353	0.045581844	0.020254042	0.022793116	0.03813833	0.02779225	0.0311553	0.020677155
191350	PXTDRYZGKYWIRH-UHFFFAOYSA-N	CCCNC(=O)C1=CC2=C(C=C1)C(OCC2)CCCS(=O)(=O)O	0.05544723	0.059589975	0.0685907	0.037257813	0.029839378	0.047695003	0.054949064	0.055543423	0.054924797	0.06819892	0.07151194	0.0421395	0.052666266	0.060288202	0.03517244	0.029071223	0.056164674	0.049067926	0.07772235	0.09176482	0.04859294	0.032217033	0.0774284	0.066820666	0.08585476	0.05445971	0.05958306	0.05339403	0.051534016	0.08300357	0.062088948	0.12368075	0.042715333	0.045464117	0.059523366	0.04397428	0.059284616	0.0642464	0.059721887	0.06398331	0.07161818	0.057702325	0.07097926	0.05725466	0.059284616	0.07461558	0.07951807	0.037259176	0.04161387	0.06746804	0.05047521	0.056210686	0.03804377
191351	FSRGFECCLSOLLT-UHFFFAOYSA-N	C1=CC=C(C=C1)C(=O)C2=CC=C(C=C2)C3C4=C5C(OC(=C5S(=O)(=O)OCC(CO)(CO)CO)C(=C4O3)S(=O)(=O)O)C6=CC=C(C=C6)C(=O)C7=CC=CC=C7	0.031775355	0.034193985	0.03960869	0.021036822	0.016736891	0.026881393	0.03147585	0.03161797	0.03130396	0.039514087	0.041564234	0.023904322	0.029906664	0.034517534	0.019892175	0.016420621	0.032023065	0.027817568	0.045692563	0.054837286	0.02760616	0.018163163	0.04507339	0.038494952	0.050523438	0.031167066	0.03438788	0.030521791	0.02952553	0.048573833	0.035727575	0.09529913	0.024142453	0.025770431	0.034085106	0.024876738	0.033708937	0.036936816	0.034357063	0.036750663	0.041449647	0.033031445	0.04094314	0.032921746	0.033708937	0.043416463	0.045925908	0.020985972	0.023581162	0.0388722	0.028692085	0.0321803	0.021564344
191352	JWUYKTRIVJNBFU-UHFFFAOYSA-N	CCCS(=O)(=O)O.CC1=CC2=C(C=C(C=C2)C3=NC4=C(N3C)C=C(C=C4)C5=CC6=C(C=C5)N(C(=N6)C)C)N=C1	0.029207587	0.03158433	0.036544267	0.0192399	0.015194784	0.024826597	0.028837722	0.02913558	0.028992534	0.037884377	0.040169574	0.02184511	0.027392974	0.032284804	0.018026624	0.01481715	0.029420048	0.025589436	0.04528998	0.05830417	0.025133144	0.016506134	0.044658143	0.03664399	0.051058114	0.028744793	0.03204287	0.028161671	0.027280118	0.048870474	0.033632882	0.111998186	0.022217175	0.023578469	0.031802144	0.022947509	0.031470425	0.034480017	0.03221924	0.03428007	0.039421767	0.031178445	0.040134866	0.030993989	0.031470425	0.043661393	0.045115482	0.019243518	0.021771105	0.037409015	0.026619103	0.029987965	0.019664133
191353	MBESNERQIHAUPY-UHFFFAOYSA-N	CC(=O)N(CC1=C(C=CC(=C1)OC)OCCCS(=O)(=O)O)C2=C(N=CC=C2)OC3=CC=C(C=C3)Cl	0.037814353	0.040670924	0.04705172	0.025300285	0.020123992	0.032433968	0.03744284	0.037908383	0.037635975	0.047119148	0.049557514	0.02872388	0.035882287	0.041510127	0.02372975	0.01960903	0.038333014	0.033451863	0.054745816	0.06636276	0.033056628	0.021763843	0.0544549	0.046211936	0.060785703	0.037315093	0.0409868	0.036505707	0.03528951	0.058752667	0.042925783	0.11458515	0.029106205	0.030960882	0.040827196	0.0300621	0.040622152	0.04403714	0.04119162	0.043801647	0.049537454	0.039921604	0.04967337	0.039472025	0.040622152	0.05261991	0.055450242	0.025294263	0.02850987	0.047049087	0.03459492	0.03854565	0.025848534
191354	UMHBHNAQJLUVKK-UHFFFAOYSA-O	CCC1=CC2=C(C=C1)C3=C(C=C2)[N+](=C(C3(C)C)C=CC4=C(C(=CC=C5C(C6=C(N5C)C=CC7=C6C=CC(C7)S(=O)(=O)O)(C)C)CCC4)Cl)C	0.0341314	0.037321344	0.043651253	0.021911114	0.017313655	0.02881844	0.033686172	0.03446614	0.03415485	0.046982102	0.049980484	0.024976581	0.031951763	0.03857806	0.020520916	0.01669343	0.034733884	0.029740036	0.056149136	0.073938124	0.029171044	0.018829867	0.055011533	0.045037825	0.06378411	0.034242034	0.038603622	0.03356759	0.032503743	0.06036247	0.04030735	0.12853235	0.025664255	0.027265687	0.037659608	0.02652675	0.03760045	0.04196117	0.038249083	0.041428816	0.048061576	0.036749795	0.048931856	0.036799647	0.03760045	0.05400861	0.05569289	0.022160873	0.025053674	0.045252178	0.03129095	0.035335965	0.022336945
191355	NZRULWYRZYMMPI-UHFFFAOYSA-N	CC(C)(CNC1=C2C=CC(=CC2=NC=C1)Cl)S	0.04621801	0.04972467	0.057315588	0.031027481	0.024752071	0.0399065	0.04575163	0.046299666	0.046010848	0.05724559	0.06014242	0.035112906	0.043874774	0.050641816	0.02909491	0.023980847	0.04678485	0.040930666	0.06585172	0.0788091	0.040392436	0.026724968	0.065877266	0.056149065	0.073178135	0.045433678	0.04984894	0.044491075	0.043012567	0.070782915	0.052233797	0.11474383	0.035655163	0.037850298	0.049815793	0.03681451	0.049645018	0.05357898	0.05008716	0.05351401	0.060168553	0.04862874	0.060285084	0.048099205	0.049645018	0.06356421	0.06739629	0.031054307	0.034909565	0.05717074	0.042246234	0.04702716	0.03160759
191356	XKHRJNHNKSXMRE-UHFFFAOYSA-N	CC(=O)N(CC1=C(C=CC(=C1)OC)OCCCS(=O)(=O)O)C2=C(N=CC=C2)OC3=CC=CC=C3F	0.037738323	0.040589817	0.046946146	0.025238862	0.020092603	0.032361202	0.03737275	0.037826028	0.03753629	0.046977423	0.049387462	0.028662244	0.035813514	0.041385405	0.02369085	0.019573975	0.038253512	0.03337197	0.05446295	0.06588932	0.032982666	0.021725638	0.054207467	0.04605765	0.06046904	0.03722342	0.040872533	0.03642111	0.035205953	0.058415134	0.04276029	0.11329206	0.029031847	0.030886209	0.040695716	0.029978085	0.040516395	0.043921005	0.041049063	0.043678988	0.049355708	0.039771438	0.049427945	0.03933283	0.040516395	0.05230502	0.055230897	0.02524131	0.028427625	0.04687222	0.03449274	0.03841325	0.025784394
191357	ARKWIRDCUBVDQN-UHFFFAOYSA-O	CCCC1C(C(C[N+]1(C)C)S)C	0.061898	0.06670372	0.07631367	0.0417492	0.033142544	0.053733032	0.06129045	0.061428953	0.06161095	0.07615278	0.079950355	0.04681009	0.058333773	0.06771231	0.039220415	0.03239026	0.062140495	0.05472113	0.08751902	0.10318466	0.054419685	0.03590793	0.086950414	0.0748806	0.096029684	0.060514532	0.06637587	0.059514374	0.057458363	0.094358824	0.06964136	0.12853518	0.047901638	0.05091696	0.066986024	0.049359288	0.06646583	0.07226643	0.06691684	0.071807824	0.08040999	0.06507324	0.08030662	0.06463245	0.06646583	0.08463586	0.089396015	0.04156526	0.046589214	0.07561636	0.05658124	0.063283876	0.042733096
191358	MXOZRUTZUYYPEV-UHFFFAOYSA-O	CCCCCCCCCC(=O)N1CCN(CC1)C2=CC=C(C=C2)C=CC3=CC=[N+](C4=CC=CC=C34)CCCCS(=O)(=O)O	0.043268908	0.046767633	0.053806297	0.028886098	0.023125155	0.03715653	0.042900484	0.04341969	0.042941622	0.05382066	0.05653315	0.032753356	0.04115846	0.04738856	0.02730539	0.022464003	0.043930378	0.03840528	0.061854064	0.07395271	0.037770294	0.024985611	0.061412655	0.052721016	0.068322435	0.042565823	0.04659408	0.04171135	0.040169455	0.06594077	0.04866345	0.11159365	0.033523954	0.03551559	0.046495706	0.034517188	0.04655971	0.050366204	0.046811692	0.04997904	0.056288403	0.0454328	0.055974144	0.044793136	0.04655971	0.059138857	0.06295	0.029110998	0.032365	0.053258568	0.039427362	0.043889157	0.029502148
191359	HYGGTVWUPBAWAT-UHFFFAOYSA-N	C1CCC2CN(CCC2C1)S(=O)(=O)C(C(C(F)S(=O)(=O)O)(F)F)(F)F	0.034260966	0.037122235	0.042834144	0.022520822	0.018017959	0.029332101	0.03389701	0.034382366	0.033823036	0.04371804	0.046182107	0.025571737	0.032273605	0.037545655	0.021333758	0.01741748	0.03462226	0.030102452	0.051044635	0.06411394	0.02951521	0.019522315	0.050943993	0.042698074	0.057559907	0.03361353	0.037117578	0.032982416	0.03177672	0.055480856	0.038914047	0.110626206	0.026097547	0.027627815	0.036954574	0.026824236	0.037095044	0.039868057	0.03714838	0.040039472	0.0452572	0.03595616	0.046191026	0.03577802	0.037095044	0.049351387	0.052553095	0.022689616	0.025304088	0.04319536	0.03099953	0.034779232	0.02289316
191360	WKPNQZGGHJTPLW-UHFFFAOYSA-N	CCOC(=O)CCCC(CO)S(=O)O	0.06977574	0.074918956	0.0857999	0.04744683	0.037756987	0.060623616	0.06915852	0.069299094	0.069425315	0.08489295	0.08897088	0.05309692	0.06590064	0.075968266	0.04459122	0.03698919	0.07009131	0.061721284	0.09659217	0.111755095	0.061598517	0.04087483	0.09587479	0.08335524	0.105352916	0.06807835	0.07443254	0.06699788	0.06464024	0.10310875	0.07791127	0.11757034	0.05416019	0.057589352	0.07532472	0.055761	0.074628174	0.08085084	0.07507825	0.08060171	0.08961606	0.07293459	0.08897469	0.07238762	0.074628174	0.09259732	0.09904298	0.0471167	0.052757464	0.0842523	0.06370669	0.07122178	0.0485569
191361	VJLLTOVHLJRPPQ-UHFFFAOYSA-N	CCO[Si](CCCNC(=O)NC(C)(CC(=O)N)C(CC(C(C(C(C(C(F)(F)F)(F)F)(F)F)(F)F)(F)F)(F)F)S(=O)(=O)O)(OCC)OCC	0.026492164	0.028386682	0.03333679	0.017359447	0.013988838	0.02238131	0.026253605	0.026713783	0.025918175	0.03343776	0.035161193	0.019816	0.02489987	0.028398033	0.016535196	0.013520159	0.02679036	0.022909582	0.03786358	0.046815224	0.022704143	0.015142977	0.03784044	0.032355502	0.043007016	0.026101738	0.02893188	0.025572652	0.024796784	0.040209744	0.02960788	0.06692737	0.019691745	0.02105223	0.028196415	0.02030944	0.028125796	0.030528236	0.02825602	0.030892173	0.034486413	0.026769709	0.03439177	0.027116489	0.028125796	0.035780758	0.039294615	0.017394526	0.019510511	0.03255239	0.02366476	0.026491841	0.017524328
191362	VCJODBFSPYWYAP-UHFFFAOYSA-N	CC(COCC(C)C(=O)NC(C)(C)CS(=O)(=O)O)C(=O)C=C	0.05813644	0.062395114	0.07184091	0.039166212	0.031439252	0.050058253	0.0576697	0.058120213	0.057435673	0.07086843	0.07422797	0.044150632	0.05506472	0.06280477	0.03702681	0.0306207	0.058716923	0.051264785	0.080109134	0.093631685	0.05105548	0.033944346	0.07968063	0.069401465	0.08812724	0.056902815	0.062115718	0.055832904	0.053819496	0.08536934	0.06458235	0.11078583	0.044706162	0.04760374	0.06225577	0.045987338	0.061977863	0.06716636	0.062142003	0.06707273	0.07443009	0.059902024	0.073607326	0.059669733	0.061977863	0.07658899	0.08270999	0.03909046	0.043569397	0.069896504	0.052677166	0.058779024	0.039929204
191363	LSVPPSPBTVGBNV-UHFFFAOYSA-N	C1COS(=O)N1S(=O)O	0.05605054	0.06060683	0.06933549	0.037700128	0.029981393	0.04870003	0.055498503	0.05582323	0.055865716	0.06915062	0.07266029	0.04233188	0.052969605	0.061489604	0.03540944	0.029130822	0.056445323	0.049663626	0.07960743	0.09401497	0.049114324	0.032448545	0.07920165	0.06797348	0.087476	0.054733388	0.06000623	0.0537843	0.051875878	0.08588645	0.063083485	0.11964148	0.043534547	0.04608017	0.060601898	0.044846047	0.06043721	0.06539362	0.06062488	0.06508364	0.07288551	0.05918629	0.07293086	0.058486115	0.06043721	0.07686196	0.081604324	0.037727803	0.042171426	0.06890442	0.05123473	0.057208378	0.0384764
191364	POHZMOPDMRSBGZ-UHFFFAOYSA-N	CCCC(CC1=CC=C(C=C1)Cl)S	0.059450768	0.064096525	0.07356467	0.040209375	0.032061152	0.051710296	0.05889984	0.05950921	0.0593934	0.07317911	0.0768004	0.04527942	0.05652828	0.0652823	0.037680306	0.031132152	0.06017227	0.05288551	0.083817124	0.09830284	0.05234497	0.03460691	0.08358024	0.07205423	0.09221929	0.058371585	0.06377946	0.057257205	0.055217914	0.0898333	0.06699785	0.120165035	0.046271376	0.049064018	0.06422203	0.047739428	0.06414979	0.06930594	0.064367734	0.068894014	0.07714905	0.06269948	0.07691417	0.061917014	0.06414979	0.08071275	0.085895315	0.040241405	0.045047235	0.07309131	0.054594047	0.060665447	0.041021
191365	XUOFLOCAEGQPPZ-UHFFFAOYSA-N	C(SSC(Cl)Cl)Cl	0.06456063	0.069490455	0.07944889	0.043834258	0.03481648	0.0562642	0.06393455	0.06409891	0.0644076	0.078837045	0.08272465	0.049014933	0.060897816	0.070634186	0.041083314	0.033946626	0.064798996	0.057193838	0.09032928	0.10517919	0.05673755	0.03768108	0.08978613	0.077526785	0.09877678	0.06292674	0.068923876	0.061924607	0.059755504	0.09686704	0.072366476	0.11582629	0.050257374	0.053234924	0.06981199	0.051790845	0.06930161	0.074943066	0.06963511	0.07469243	0.08330323	0.06797171	0.08323399	0.0672719	0.06930161	0.08693811	0.092487894	0.0436311	0.04891249	0.078685835	0.059057165	0.06600031	0.044769213
191366	TWDKQGYQKQVGLE-UHFFFAOYSA-O	CC1(C(=[N+](C2=CC(=CC(=C21)C(F)(F)F)F)CCCCS(=O)(=O)O)C=CC=C3C=C(OC4=C3C=C5CCCN6C5=C4CCC6)C(C)(C)C)CCCCCC(=O)ON7C(=CC=C7O)O	0.04160115	0.04494258	0.052039374	0.027489925	0.022030296	0.035452686	0.04116748	0.041779228	0.04126639	0.05312278	0.055993676	0.03130456	0.039297894	0.04569041	0.025986884	0.021304393	0.04218374	0.036637284	0.06146758	0.07564589	0.035960797	0.023805525	0.060922302	0.051572878	0.06868152	0.041095488	0.045431487	0.040266983	0.038907155	0.06536255	0.047285534	0.10861721	0.031883918	0.033798486	0.044826042	0.03286668	0.04483565	0.048895087	0.045270868	0.048614435	0.055097483	0.043687575	0.055071175	0.0433314	0.04483565	0.05857387	0.06198431	0.02776137	0.031039175	0.05220131	0.03784807	0.04225186	0.028012607
191367	SEBYFWCCJVKAHH-UHFFFAOYSA-O	CN(C1=CC=CC=C1OC)N=CC2=C[N+](=CC=C2)CCCCS(=O)(=O)O	0.045424536	0.04883968	0.056414716	0.03050544	0.024353495	0.03916394	0.04497838	0.04565698	0.04526122	0.05659046	0.059466254	0.034594644	0.043222163	0.049810935	0.028604973	0.023631066	0.04610013	0.04026593	0.06505634	0.07826309	0.039795708	0.026312191	0.06492032	0.055480678	0.07226865	0.044869788	0.049226373	0.043923218	0.04248122	0.06969415	0.051366843	0.11772509	0.03505178	0.037250437	0.049033634	0.036193807	0.048919506	0.052879103	0.04932445	0.052689485	0.05931697	0.047765367	0.059448075	0.047288686	0.048919506	0.062562324	0.06643117	0.03057656	0.03437186	0.056347452	0.041649245	0.046269976	0.031050533
191368	XSCDEVWOHHPZAR-IBGZPJMESA-N	CC(C)CC(C=CC1=CC=C(C=C1)C(C)(C)C)NCCCS(=O)(=O)O	0.051647514	0.05547185	0.064071074	0.03476671	0.027939325	0.04451928	0.051199537	0.05193325	0.05123028	0.06366647	0.066721596	0.039399292	0.04922106	0.056118287	0.032776464	0.027084956	0.052453212	0.04576034	0.07206103	0.08527856	0.045345277	0.030105755	0.07195012	0.06235974	0.07986955	0.050886262	0.055546064	0.049840342	0.048063166	0.07679925	0.057792556	0.11234705	0.039813768	0.042346444	0.055383496	0.04100946	0.055387367	0.059850298	0.05556067	0.059695162	0.06664048	0.053536575	0.06609328	0.053140543	0.055387367	0.0690383	0.07426806	0.034828763	0.038892902	0.06288727	0.047078542	0.05224943	0.03534762
191369	NAGKETJIEPGPMO-UHFFFAOYSA-N	C1CCC(CC1)C(CC2=CC=CC=C2)C3=NSN=C3S(=O)(=O)O	0.043021295	0.046543278	0.053465866	0.028713625	0.02300945	0.03714767	0.042627893	0.04322652	0.042733677	0.05362966	0.056385785	0.032580875	0.040937386	0.047166735	0.027060758	0.022197668	0.04366369	0.038242716	0.061974306	0.075240776	0.037408024	0.024842838	0.061951615	0.052665025	0.06905072	0.0422518	0.04627944	0.04140581	0.039879747	0.06675928	0.048596565	0.11949567	0.03332491	0.035197433	0.046234317	0.034311615	0.046491835	0.04987737	0.046542175	0.049718235	0.05603369	0.045344003	0.05640043	0.044628996	0.046491835	0.05973903	0.06354455	0.028969094	0.032258596	0.05346942	0.0392605	0.04359682	0.029194986
191370	HXXXBQTVYGFGJG-UHFFFAOYSA-N	CCC(CN(C)C(=O)C(=C)C)S(=O)(=O)O	0.063129745	0.06790258	0.077838674	0.04264751	0.034103557	0.054729253	0.06256367	0.06293092	0.062619254	0.07699366	0.08071787	0.04789885	0.059709907	0.068536766	0.040159248	0.03314469	0.063569196	0.05579987	0.08749364	0.10216808	0.055393357	0.03686201	0.08704891	0.07554661	0.09597052	0.061570354	0.06727937	0.060555447	0.05833582	0.09353783	0.07032988	0.11646964	0.04883056	0.05182769	0.06779674	0.050267965	0.06754314	0.072917536	0.06770064	0.07286815	0.081014976	0.0656317	0.08048708	0.06515274	0.06754314	0.08394332	0.09026929	0.04256765	0.047480695	0.0764104	0.057412244	0.06401323	0.043450687
191371	XEBKPVIIRSQVIC-UHFFFAOYSA-N	CC1=C(C=CC(=C1)C(F)(F)F)S	0.043757122	0.047152508	0.054326314	0.0293045	0.02333038	0.03780449	0.043316983	0.043770693	0.043573566	0.05417425	0.05695936	0.033114314	0.041436363	0.04797383	0.027478259	0.022620508	0.04423289	0.038719248	0.06249384	0.074617565	0.038194895	0.025213033	0.062387384	0.05321298	0.06930624	0.042894553	0.04714451	0.04206581	0.04066252	0.0672431	0.049413245	0.10978229	0.033703778	0.035787977	0.047224816	0.03480589	0.047071703	0.0509232	0.047403548	0.050813757	0.05709081	0.04608453	0.05723648	0.0455861	0.047071703	0.06029749	0.06399453	0.029319918	0.03296157	0.05414214	0.03996898	0.044564724	0.02985748
191372	MVZSLCUBCNHLQB-UHFFFAOYSA-N	CCCCOC(=O)C(C)CC.CCC(C)C(=O)NC(C)(C)CS(=O)(=O)O.CCC(C)(C)C(=O)OC	0.05228178	0.056047518	0.064736955	0.03485667	0.028238323	0.044549886	0.051894795	0.052316844	0.05119759	0.06367911	0.066664495	0.039548934	0.049324803	0.05586933	0.033321545	0.027454633	0.052766852	0.045705296	0.07196225	0.08468491	0.04541735	0.030468792	0.07149348	0.062135946	0.07966547	0.051082063	0.0559855	0.050098114	0.048415463	0.076435804	0.05774008	0.10970338	0.03972566	0.04237061	0.055451494	0.040804215	0.055136405	0.05988698	0.05547911	0.060049366	0.06660926	0.05310638	0.065604255	0.05330071	0.055136405	0.068410255	0.07414064	0.03492538	0.03883545	0.06255938	0.046845473	0.052323036	0.035511907
191373	AYOGDPBDKATURG-UHFFFAOYSA-N	CN1CCN(CC1)C(=O)C2CCN(CC2)S(=O)(=O)O	0.044343047	0.048203617	0.055206023	0.029346168	0.023426222	0.03828194	0.0438553	0.044402935	0.04397358	0.056096435	0.059197962	0.033219125	0.04192946	0.04886531	0.027741421	0.022698224	0.04485302	0.03928574	0.065584406	0.08129863	0.03846706	0.025373328	0.06561179	0.055224497	0.07349685	0.043437783	0.04775127	0.042675108	0.041015755	0.07173984	0.050454397	0.1267068	0.034223568	0.036129367	0.047951996	0.03518229	0.04828941	0.051772457	0.048184004	0.051646113	0.05845799	0.04710585	0.05967828	0.046445727	0.04828941	0.06387806	0.06762496	0.029603878	0.032904502	0.05587449	0.040393032	0.045180313	0.029928867
191374	PRYPPFKAXLVXBQ-UHFFFAOYSA-N	CC(C)(CC#C)S(=O)O	0.058883794	0.06344426	0.07260169	0.039732993	0.031604093	0.05120159	0.05830294	0.05855159	0.05867365	0.07215841	0.0757557	0.044584893	0.055562735	0.06444208	0.037296213	0.030723158	0.059172325	0.052124042	0.08279182	0.096996434	0.05160641	0.034204073	0.08246343	0.07096932	0.0908489	0.057376385	0.06290403	0.056415666	0.05442979	0.08905389	0.066075474	0.11570523	0.045694817	0.04841343	0.06365235	0.047093548	0.06331411	0.068382464	0.06351839	0.06819698	0.07619397	0.061994653	0.076225206	0.061360575	0.06331411	0.079744756	0.08502805	0.0396898	0.044398576	0.07209757	0.05375451	0.060114663	0.04055019
191375	LIEGJVSAHFDOTQ-UHFFFAOYSA-O	CCN1C2=C(C3=CC=CC=C3C=C2)C(C1=CC=C4CCC(=C4Cl)C=CC5=[N+](C6=C(C5(C)C)C7=CC=CC=C7C=C6)CCCS(=O)(=O)O)(C)C	0.03207875	0.03495736	0.040670108	0.020831473	0.01652971	0.027176145	0.03166083	0.032302476	0.03197115	0.04303883	0.04568582	0.023721343	0.030114526	0.035852544	0.01955475	0.015957316	0.03255484	0.028070137	0.051130474	0.066253446	0.027488744	0.017921608	0.050328624	0.041409574	0.05792743	0.03191791	0.03575468	0.03125513	0.030277153	0.054977477	0.03736729	0.119988725	0.024324562	0.025803363	0.035074797	0.025122857	0.035066646	0.038701605	0.035537504	0.038328048	0.044200122	0.034303017	0.044894926	0.034190718	0.035066646	0.04914776	0.05096233	0.021040212	0.023685705	0.041768447	0.029304605	0.032963708	0.021226179
191376	NQLOZQASJZTREZ-UHFFFAOYSA-O	CC1(C2=C(C=CC(=C2)S(=O)(=O)O)[N+](=C1C=CCC=NC3=CC=CC=C3)CCCS(=O)(=O)O)C	0.038989924	0.041964654	0.048578076	0.026027191	0.020873845	0.033424325	0.03866083	0.039285444	0.038654625	0.048847444	0.05132538	0.029583389	0.037104405	0.042516187	0.024573077	0.020241663	0.039631918	0.034468807	0.055756092	0.0674501	0.03404378	0.022545185	0.05546834	0.047658913	0.062027723	0.038499884	0.042198498	0.03770258	0.036381222	0.059306353	0.043829124	0.10533917	0.029916704	0.031797886	0.041896444	0.030830285	0.041941985	0.045395453	0.042125776	0.045270137	0.050786354	0.04053181	0.05067567	0.040259324	0.041941985	0.053363126	0.057147723	0.026139636	0.029216245	0.048037358	0.035507657	0.03947919	0.026448697
191377	HPTPULLYWQBPDM-BLLLJJGKSA-N	CC(C)(C)[Si](C)(C)OCC(CS(=O)(=O)O)C(COC1=CC(=CC(=C1)F)F)N=[N+]=[N-]	0.045981843	0.04943403	0.05709386	0.03085568	0.02469542	0.039666068	0.045565985	0.046174925	0.045698624	0.056941528	0.05976239	0.034973703	0.04362099	0.050180584	0.029023295	0.023890218	0.04657596	0.04068487	0.06524731	0.07785771	0.04010202	0.026676942	0.06532653	0.055888258	0.07272514	0.045252427	0.049647648	0.04431669	0.042850487	0.069840916	0.051822346	0.10313469	0.03543253	0.037592422	0.049391348	0.036569167	0.049290977	0.053160794	0.049648963	0.053198736	0.059628904	0.048041277	0.05982574	0.047759537	0.049290977	0.062487025	0.06690179	0.030950775	0.034707043	0.056783963	0.041965235	0.04662169	0.031343974
191378	VJPWYPHVIXPINH-UHFFFAOYSA-O	C#CCCC(=O)C(C#N)C(=O)NC1=CC(=C(C=C1)C(F)(F)F)OCCCCCC(=O)NCCNC(=O)CCCC2=CC=C(C=C2)S(=O)(=O)N(CCCS(=O)(=O)O)C(=O)C3=C4C=CC=CC4=[N+](C5=CC=CC=C53)CCCS(=O)(=O)O	0.03188083	0.03438158	0.039684273	0.021009086	0.016880034	0.026916433	0.03161133	0.031811677	0.03122666	0.03935721	0.041265115	0.023874547	0.030018162	0.03433354	0.020080358	0.016466534	0.0321527	0.02786602	0.044983245	0.053299587	0.027449917	0.018291345	0.04452356	0.03829612	0.049882747	0.031166986	0.034304272	0.03055713	0.029500585	0.047647346	0.035484128	0.06682831	0.02419829	0.025726993	0.03386212	0.024872595	0.03364835	0.036687184	0.034074135	0.036664587	0.04107166	0.03269989	0.040408768	0.0326534	0.03364835	0.042379547	0.04563789	0.021127835	0.023482442	0.03856086	0.028542558	0.031952783	0.021468796
191379	BQEXSTVWUWUYRG-VYRBHSGPSA-N	C1C(N(C1=O)CC=CCCCS(=O)(=O)O)CCC(CSC2=CC3=C(S2)C=CC=C3Cl)O	0.05788564	0.0620083	0.07159595	0.039135553	0.031357884	0.049972273	0.057355322	0.058157425	0.057632983	0.07129128	0.07471452	0.04429412	0.055126708	0.06319624	0.036756642	0.030419577	0.05873517	0.05137243	0.08127042	0.09580334	0.050759025	0.03381466	0.081205904	0.07003163	0.08990088	0.057165436	0.062493242	0.055918515	0.05409808	0.08656558	0.06521015	0.114500605	0.04478337	0.047588773	0.06223763	0.04625339	0.06202563	0.06694534	0.06258808	0.06681296	0.074817315	0.0605686	0.07459849	0.06002582	0.06202563	0.07759206	0.082921706	0.039178483	0.04401596	0.07112192	0.05305316	0.058792926	0.0398082
191380	YVLBMDGGBBDDMN-FSBSKGLASA-N	CC1C(C(=O)N1S(=O)(=O)O)NC(=O)C(=NOCC2CC(=O)C(=O)CN2OC)C3=CSC(=N3)N	0.05841109	0.06260568	0.072085835	0.039344426	0.031482823	0.05059907	0.057795368	0.058466054	0.05810895	0.07226982	0.075895324	0.044526324	0.055273302	0.06386127	0.036897164	0.030398497	0.058950882	0.051668156	0.0835181	0.10056293	0.0507514	0.03401801	0.08394262	0.071140245	0.09341057	0.057440262	0.06314829	0.056208264	0.05458688	0.09037318	0.066217035	0.12375035	0.04508578	0.047744676	0.06289162	0.0466223	0.06256042	0.067245215	0.06331928	0.067465805	0.07589442	0.061567437	0.07687846	0.06113105	0.06256042	0.08052421	0.08541723	0.03946174	0.0444944	0.07286841	0.05346889	0.059455764	0.039936267
191381	GGVAKKCTOPDIFF-UHFFFAOYSA-O	CCCNC(=O)CCCCCN1C2=C(C=CC(=C2)C)SC1=CC(=CC3=[N+](C4=C(S3)C=CC(=C4)C)CCCS(=O)(=O)O)C	0.044450484	0.04786672	0.05517772	0.029649567	0.02382715	0.038018115	0.04407205	0.04457757	0.04387323	0.05499194	0.05769527	0.033664823	0.04217813	0.048244957	0.028114727	0.02313837	0.045047242	0.039218683	0.062753275	0.07500596	0.038674314	0.025723511	0.062444817	0.053770293	0.069575526	0.043676037	0.047828063	0.042773176	0.04124653	0.06681194	0.04972357	0.10583311	0.0341712	0.036267374	0.04749949	0.035170596	0.04748463	0.05140098	0.047803987	0.0511832	0.057391334	0.0461467	0.057018213	0.045741115	0.04748463	0.059890665	0.064104035	0.02982561	0.033200763	0.054361194	0.040280383	0.044848185	0.030211473
191382	ZEGDYPYPTQZFNX-UHFFFAOYSA-N	C1=CN(C(=C1)C(CO)(CO)CO)CCCS(=O)(=O)O	0.062611215	0.06713356	0.0772772	0.042422272	0.03374307	0.054142635	0.062016577	0.062455647	0.06238552	0.07666974	0.08041286	0.04769106	0.05929353	0.068381995	0.039792497	0.032990273	0.06313962	0.05540084	0.08751316	0.10217029	0.055224396	0.03650851	0.08713921	0.0753288	0.096101835	0.061397027	0.06722166	0.060253523	0.058251012	0.09356162	0.070338555	0.113833666	0.04838183	0.05155059	0.06761046	0.049918726	0.06697239	0.07273825	0.0676843	0.07249166	0.08097959	0.06554393	0.080519095	0.0652106	0.06697239	0.08401549	0.089486286	0.042138375	0.047427036	0.07625057	0.057304494	0.063918896	0.043362524
191383	YEUYHWMVDXFKTI-UHFFFAOYSA-O	C#CCCC(=O)C(C#N)C(=O)NC1=CC=C(C=C1)OCCCCCC(=O)NCCNC(=O)CCC2=CC=C(C=C2)S(=O)(=O)N(CCCS(=O)(=O)O)C(=O)C3=C4C=CC=CC4=[N+](C5=CC=CC=C53)CCCS(=O)(=O)O	0.03493674	0.03765159	0.04343965	0.023112487	0.01857369	0.029581476	0.034642465	0.03486523	0.03425402	0.042999692	0.04505949	0.026249733	0.03293743	0.037646372	0.022076827	0.018116474	0.035253335	0.030598124	0.049097978	0.057983745	0.030171644	0.02011912	0.048630577	0.04192958	0.054357015	0.03414645	0.03753394	0.0334598	0.032323882	0.052012157	0.038864028	0.07232952	0.026600147	0.02828747	0.03711854	0.027350163	0.036923897	0.040168367	0.037356146	0.040140264	0.044929292	0.035892747	0.04420363	0.035772197	0.036923897	0.046297587	0.049890555	0.02324036	0.025819834	0.042229034	0.03134072	0.0350469	0.02361022
191384	HAYRGRHTPQSHLG-UHFFFAOYSA-N	CC(C)COC(=O)C(C)S(=O)O	0.06371477	0.06857676	0.07849636	0.043130703	0.034412693	0.05536877	0.063132316	0.063334346	0.06326331	0.07760295	0.081357405	0.048365384	0.060160942	0.06929786	0.04058901	0.033506315	0.06398963	0.056361496	0.08840395	0.10295917	0.05592686	0.03721822	0.087926865	0.0762669	0.09685477	0.06202854	0.06779307	0.06102401	0.05879922	0.09474508	0.07102979	0.117529094	0.049430296	0.0524041	0.06857635	0.050855238	0.06826602	0.07366062	0.06838973	0.07355656	0.08184392	0.0664978	0.08144661	0.06591577	0.06826602	0.08487539	0.091173105	0.04299795	0.048027296	0.07722919	0.058008216	0.06479345	0.04397472
191385	WHYJPFIMWYPCPZ-UHFFFAOYSA-O	C1=CC=C(C=C1)C2=CC3=C(N2)[N+](=C(S3)C=C4N(C5=C(S4)C=CC(=C5)I)CCCS(=O)(=O)O)CCCS(=O)(=O)O	0.03612231	0.038974665	0.045011286	0.024007186	0.019204505	0.030910483	0.03580504	0.036232702	0.0357518	0.04500821	0.04732413	0.027301755	0.034245394	0.03941135	0.022686886	0.018664282	0.03660514	0.031875905	0.052016657	0.06295057	0.031393368	0.020777628	0.051603775	0.044021126	0.057719875	0.035504382	0.03900699	0.034770306	0.033531692	0.055585932	0.040670913	0.10679728	0.027713004	0.029418146	0.03878691	0.028556997	0.038721554	0.041963696	0.03905838	0.041768707	0.047094204	0.03775085	0.046972565	0.03738938	0.038721554	0.049821634	0.052865595	0.024143422	0.026982078	0.04462545	0.032782085	0.036584664	0.024478868
191386	GGTAVJGNOJQZNR-UHFFFAOYSA-N	CN1C(=O)C(NC1=S)(C2=CC=C(C=C2)CCCS(=O)(=O)O)C3=CC(=CC=C3)Br	0.040335998	0.043412097	0.050124943	0.026920358	0.021448787	0.03458955	0.03992349	0.040389188	0.04003968	0.050251137	0.052863616	0.030553862	0.038208727	0.04414361	0.025286794	0.02085141	0.040813662	0.035642937	0.05823357	0.070916876	0.035125963	0.023214532	0.057947002	0.04914566	0.06476716	0.039668202	0.04359533	0.03881648	0.037529357	0.06263106	0.045642115	0.1201779	0.030968893	0.032898787	0.04340077	0.031961292	0.043206237	0.04680426	0.043722782	0.046633653	0.052657254	0.04241141	0.052837215	0.04200386	0.043206237	0.056146584	0.058986306	0.026945475	0.030307794	0.04999412	0.036769833	0.04096407	0.027456323
191387	WFBQBBNKZGFYPJ-HSZRJFAPSA-N	CC(C)(CC1=CC2=C(C=C1)C(=O)N(C2=O)CCCS(=O)(=O)O)C(C=C)OCC3=CC=C(C=C3)OC	0.045143224	0.048524164	0.05604279	0.030269116	0.024226557	0.038821556	0.044733845	0.045344643	0.044829015	0.055823587	0.058580857	0.03436715	0.04291505	0.04930676	0.028471082	0.023483519	0.045801416	0.039993655	0.064139515	0.07678725	0.03938093	0.026146432	0.06405692	0.05485331	0.07130883	0.044483572	0.04873405	0.04352156	0.042053476	0.06867638	0.050897717	0.112370394	0.03481287	0.036955185	0.048497505	0.03592228	0.04843773	0.052215315	0.04882868	0.052113503	0.0585737	0.047308505	0.05855904	0.046817858	0.04843773	0.06145675	0.065476656	0.030379822	0.03406187	0.05576983	0.04121942	0.045785464	0.030798381
191388	OCSSYPWXSNRIPP-UHFFFAOYSA-N	CN1CCC(=CC1)S(=O)O	0.057945035	0.06264238	0.07165197	0.039025825	0.031064758	0.050448507	0.057357393	0.057756938	0.05779948	0.07134165	0.074970655	0.043841727	0.05478205	0.06364991	0.036620367	0.030113112	0.058373965	0.051411044	0.082214214	0.09682319	0.050712716	0.033584513	0.081963696	0.07023944	0.09046705	0.056549095	0.061980583	0.055520464	0.053585716	0.08862652	0.065299116	0.12084589	0.045063745	0.047676153	0.06260198	0.04646678	0.06250222	0.067459635	0.06267721	0.067170024	0.07528085	0.061356395	0.07548094	0.06048755	0.06250222	0.07936387	0.084346846	0.039101105	0.043713357	0.071472876	0.053000666	0.059114803	0.039807953
191389	NHAQLGAMSHPBSF-UHFFFAOYSA-N	CCCCCCOC(=O)C(CC(=O)OC(C)C=CC)S(=O)(=O)O	0.063243724	0.06780361	0.07806179	0.042714268	0.034283705	0.05448261	0.062732	0.0631895	0.06254342	0.077044904	0.08065893	0.048077114	0.059902746	0.0683591	0.04042233	0.03344945	0.06386111	0.05579429	0.08697258	0.10123259	0.05562964	0.03703213	0.086402394	0.07543672	0.09551383	0.0619361	0.067650475	0.06082816	0.058679543	0.09254354	0.0702713	0.11334334	0.048704363	0.05188142	0.06779508	0.050102223	0.06735015	0.07314806	0.067714535	0.07295002	0.08103736	0.06521061	0.07989355	0.0650121	0.06735015	0.08312702	0.089604	0.04259509	0.04746711	0.07595839	0.057388615	0.06404484	0.043598354
191390	JQVKEPXXCLUNCA-UHFFFAOYSA-N	CSCC1=C2C(=CC=C1)C(=CN2)C(CCCCS(=O)(=O)O)C3=CC=C(C=C3)Cl	0.04750964	0.051010747	0.05894077	0.031977825	0.025533106	0.040964015	0.047052376	0.0477136	0.047336318	0.058764506	0.061676167	0.03626696	0.04520885	0.052036963	0.029970462	0.024772089	0.048199967	0.04215578	0.06750261	0.08032556	0.04161575	0.027569633	0.06742023	0.057777815	0.07485426	0.046913307	0.05136336	0.04589235	0.04436422	0.072200775	0.053718854	0.115260385	0.036719363	0.039002083	0.051204067	0.03792252	0.051033992	0.055077024	0.051567532	0.054930788	0.06178849	0.049931042	0.061766226	0.049422774	0.051033992	0.064757824	0.06876092	0.032014202	0.036039494	0.05875972	0.043567028	0.048349656	0.03255785
191391	MIIFNYATULTSQC-UHFFFAOYSA-P	CC[N+]1=C2CCC(CC2C(C1=CC=CC=CC3=[N+](C4=C(C3(C)C)C=C(C=C4)S(=O)(=O)O)CCCCCC(=O)NCCCCC(C(=O)SCCSOOO)NC(=O)CCCCCNC(=O)CCCCCC5C(NC(=O)N5)C)(C)C)SOOO	0.087309875	0.09284494	0.10557242	0.060805656	0.04923407	0.07605512	0.08658344	0.08695505	0.087149344	0.1052389	0.10972278	0.06816623	0.08277373	0.09483363	0.05751753	0.04806046	0.08786667	0.07768391	0.118441775	0.13577256	0.07713045	0.05307769	0.1180886	0.10392934	0.12905563	0.08636031	0.09404677	0.08482904	0.08259758	0.124464795	0.09729628	0.07726781	0.0688291	0.07281322	0.0933335	0.070934296	0.09253794	0.099749796	0.0938538	0.099528566	0.11015348	0.09102221	0.10948279	0.090750866	0.09253794	0.11198145	0.11910883	0.060880266	0.06794002	0.10464106	0.080576435	0.08876245	0.061851896
191392	OECGNVJXKUVSIC-UHFFFAOYSA-N	C1=CC(=CC(=C1)OC2=CC(=CC(=C2)F)F)CCCCS(=O)(=O)O	0.039870884	0.04287066	0.049580716	0.026678253	0.021288538	0.03424459	0.039478112	0.03999201	0.03961542	0.049472086	0.051974017	0.03027437	0.03787034	0.043583173	0.025070641	0.020704597	0.040416088	0.03526342	0.05685997	0.06826748	0.03489111	0.023010228	0.056651585	0.04845968	0.063092574	0.03929209	0.04309071	0.038468305	0.037166312	0.06088082	0.04497119	0.11204176	0.030638602	0.03260763	0.042923447	0.031615697	0.042776003	0.046322566	0.04318779	0.04616391	0.051942296	0.04175315	0.051792823	0.041371137	0.042776003	0.054679714	0.0579905	0.026689563	0.030003265	0.049143143	0.03640577	0.040509026	0.027215282
191393	NRVCKSZEXMVSFD-UHFFFAOYSA-N	CC(=C(CCCN)C(=O)OCCCS(=O)(=O)O)C	0.06463833	0.06930335	0.0796731	0.04380218	0.035003237	0.055792075	0.06410917	0.0644192	0.06410501	0.07860657	0.082356155	0.049167655	0.061184026	0.07006089	0.041299753	0.03424891	0.06512742	0.057058007	0.08893075	0.10308049	0.057029318	0.03784986	0.08823191	0.07699214	0.09722029	0.06317534	0.06900667	0.062130023	0.059916914	0.09462716	0.07193599	0.11193732	0.049896844	0.053170294	0.06945838	0.051338725	0.06887915	0.07480519	0.069323756	0.07456562	0.08284494	0.06691503	0.081703044	0.0666511	0.06887915	0.085055694	0.0913657	0.043516792	0.048633736	0.07758797	0.058765538	0.06565382	0.044777323
191394	SCLYOCLTCWMPJV-UHFFFAOYSA-O	CC1=CC=CC=[N+]1CC(CC(C)(C)COC)S(=O)(=O)O	0.054073256	0.05817753	0.0669863	0.036422588	0.029126782	0.04680698	0.053562414	0.05419733	0.053773217	0.066613354	0.069889106	0.041138615	0.051367708	0.059045155	0.034233727	0.028245639	0.054757245	0.047940522	0.076204345	0.09006433	0.047392003	0.031439647	0.075978555	0.06542718	0.08422594	0.053113412	0.058092557	0.052060854	0.050251354	0.08156586	0.060800314	0.11777824	0.041813813	0.04437629	0.058180045	0.043114346	0.058046162	0.062701926	0.058355458	0.062567964	0.070038654	0.056584556	0.06983291	0.056013197	0.058046162	0.07323851	0.0781634	0.03646513	0.040837113	0.06627094	0.049398087	0.054914545	0.03709495
191395	RUITWHIYHQTWFU-UHFFFAOYSA-N	CC(=O)NC(CCS(=O)(=O)O)CC(C)(C)C1C(=O)OC(OC(=O)O1)C2=CC=CC=C2	0.057704996	0.061925463	0.071401134	0.038885288	0.031236619	0.04964779	0.057211023	0.05799408	0.057212085	0.07096	0.074314415	0.044055305	0.054963134	0.062705934	0.036704503	0.030367762	0.058588196	0.051164597	0.08046548	0.0945129	0.05058735	0.033686556	0.080277875	0.069590844	0.08894323	0.05685873	0.062095154	0.055689286	0.053757172	0.08547874	0.06454066	0.11607541	0.04454144	0.04736487	0.061788976	0.045876913	0.061662663	0.06671615	0.062077682	0.06645645	0.074243136	0.05986421	0.07359747	0.059462704	0.061662663	0.07679291	0.082325	0.038948983	0.04348324	0.07017229	0.052591927	0.05835079	0.03959731
191396	UALGTGUKUDYVCH-UHFFFAOYSA-N	CCC(CC(=C)C(=O)NC(C(C)(C)C)(NC(=O)C=C)S(=O)(=O)O)S(=O)(=O)O	0.050990604	0.05469196	0.06315639	0.034172338	0.027579272	0.04373417	0.05060472	0.05115529	0.050139345	0.062349953	0.06529878	0.038687028	0.048317365	0.054761417	0.032462753	0.026743084	0.05157392	0.044852443	0.07006119	0.08282177	0.044546653	0.029735675	0.06992106	0.060884178	0.07774331	0.049930144	0.05458666	0.049006052	0.04722827	0.07456366	0.05642717	0.10308802	0.038956918	0.041502725	0.054316886	0.040045436	0.054233838	0.0586316	0.054240733	0.05876409	0.06510092	0.052036308	0.064382434	0.051990934	0.054233838	0.06689782	0.072782695	0.034209397	0.038028426	0.061228354	0.045958765	0.05122446	0.034712218
191397	BSGGYJJUPIGYPH-UHFFFAOYSA-N	CCCCCCOC(=O)CCCCCCS(=O)O	0.06393375	0.06851979	0.07888151	0.04323666	0.034412477	0.055070855	0.06334333	0.06355937	0.0634358	0.078281134	0.08210106	0.048469756	0.060284287	0.06943427	0.040763862	0.03383854	0.064331114	0.05629199	0.088942714	0.103808776	0.056475632	0.037291292	0.08809533	0.07656348	0.09720412	0.062531374	0.06861528	0.06151886	0.059475534	0.09501221	0.07143529	0.116694376	0.049121313	0.052507352	0.06901512	0.050568264	0.06809916	0.07447009	0.06888597	0.07415663	0.08264018	0.06638859	0.0815561	0.06636057	0.06809916	0.0853789	0.091024615	0.042790655	0.048011746	0.07702841	0.05819338	0.065243624	0.044316925
191398	DWGLZXKJIDEVDN-UHFFFAOYSA-N	C1=CC(=CC=C1C#CC2=C(C=C(C=N2)C3=CC=C(C=C3)Cl)Br)OCCCS(=O)(=O)O	0.03319919	0.035745375	0.04136979	0.022125563	0.017593218	0.028442334	0.032867003	0.033284876	0.03300213	0.041579857	0.04377291	0.025136301	0.03145107	0.036443394	0.020755671	0.017104644	0.033629175	0.029323285	0.048423268	0.059292722	0.028894175	0.01905133	0.04814381	0.040641263	0.053935718	0.032720275	0.035996277	0.032000624	0.030953575	0.05207153	0.03770565	0.10965276	0.025481816	0.027065719	0.03582073	0.026310563	0.035638228	0.038631544	0.036132853	0.038484655	0.04360693	0.035046674	0.043861676	0.034704417	0.035638228	0.046594553	0.048997402	0.02214839	0.024973277	0.04145652	0.030313376	0.033806168	0.022569476
191399	PQPQWHDWPYJTCH-UHFFFAOYSA-N	CC1=C(C=C(C=C1)S(=O)(=O)C2=CC(=C(C=C2)OC3=C(C=C4C=C(C(=CC4=C3)OCC5=CC=C(C=C5)S(=O)(=O)C6=CC=C(C=C6)OC)S(=O)(=O)O)SOOO)S(=O)(=O)O)SOOO.CC1=C(C=C(C=C1)S(=O)(=O)C2=CC(=C(C=C2)OC3=C(C=C4C=C(C(=CC4=C3)OCC5=CC=C(C=C5)S(=O)(=O)C6=CC=C(C=C6)OC7=CC8=C(C=CC(=C8)OC)C=C7)S(=O)(=O)O)SOOO)S(=O)(=O)O)SOOO	0.006726048	0.007485849	0.008978865	0.003858516	0.002915803	0.005293275	0.006655585	0.006773675	0.006583563	0.009550739	0.010159834	0.004528159	0.006103864	0.007485539	0.003667657	0.002870208	0.006820476	0.005527221	0.011528353	0.015082133	0.005413882	0.003291426	0.010946324	0.008937161	0.013147255	0.006695531	0.007713697	0.006574736	0.006336668	0.012120343	0.007900392	0.042507447	0.004651185	0.005029624	0.007319565	0.004791573	0.00719149	0.00842467	0.007494622	0.008325564	0.009701531	0.006951551	0.009557618	0.007165291	0.00719149	0.010743107	0.011312396	0.003934836	0.004524321	0.008854682	0.005879646	0.006820095	0.004001932
191400	UBQQEIPYCVZCEB-UHFFFAOYSA-N	C1C(CNC2=C1C=CC(=C2)O)S(=O)(=O)O	0.054977972	0.059292324	0.06806423	0.036974493	0.029540548	0.047546867	0.054482765	0.0550163	0.05461839	0.06751655	0.07084763	0.041739654	0.052164473	0.06003793	0.034800716	0.028676856	0.055596866	0.04876351	0.07734243	0.091185674	0.0481218	0.03191799	0.0770778	0.06638994	0.08540102	0.053811092	0.058851313	0.052767146	0.05088247	0.08294602	0.061675765	0.12078295	0.042572528	0.04513365	0.059096497	0.04383822	0.05896774	0.06377577	0.05924716	0.06351651	0.07111337	0.05758984	0.07077975	0.05690106	0.05896774	0.07446407	0.07939161	0.03703492	0.04136112	0.06725404	0.05012565	0.05579195	0.03770867
191401	BCBYSVNDSCEWQJ-UHFFFAOYSA-N	C1CN(CCN1CCO)CC(=O)CS(=O)O	0.06054765	0.065232635	0.07482	0.04077694	0.0324412	0.052466422	0.059936754	0.060286205	0.060193896	0.074506134	0.078269474	0.045807578	0.05717085	0.0662278	0.038280394	0.031557716	0.060936965	0.053580523	0.0857288	0.10136475	0.053024374	0.0351151	0.085411765	0.073236026	0.094410494	0.059123397	0.06483387	0.058047682	0.056051422	0.092415534	0.06814109	0.12390604	0.04684713	0.049691387	0.065405846	0.048272587	0.06499593	0.070327275	0.06545788	0.07012834	0.07856448	0.06372292	0.07867814	0.06309775	0.06499593	0.08270274	0.08788757	0.040700268	0.045611896	0.07438573	0.055294085	0.06176834	0.041638367
191402	TZUSYVXDYQNMIL-UHFFFAOYSA-N	C1=C(C(=NC(=N1)N)C(F)(F)F)S	0.047636334	0.051334906	0.059060127	0.03200704	0.025468897	0.04137817	0.04714008	0.04763471	0.047576904	0.05896928	0.062004447	0.036109574	0.045084126	0.052381545	0.029951567	0.024615306	0.04808617	0.042234458	0.06812371	0.08113966	0.04152096	0.027532697	0.068223745	0.058005285	0.07564159	0.04663318	0.051293414	0.045734007	0.0442566	0.07356139	0.053933024	0.110259935	0.036858708	0.039029542	0.051529843	0.038083803	0.05137316	0.05532266	0.05172915	0.055330873	0.06218315	0.050456952	0.062714875	0.04980258	0.05137316	0.06583563	0.069907196	0.032078836	0.03608937	0.059339713	0.043612618	0.04864021	0.03255274
191403	NWRLNZNYCJFTQU-UHFFFAOYSA-O	CN(C1=CC=C(C=C1)Cl)N=CC2=CC=[N+](C=C2)CCCCS(=O)(=O)O	0.042299144	0.04546507	0.052603416	0.028357958	0.022615544	0.036409892	0.041873954	0.04252208	0.042126764	0.0528163	0.055521917	0.032170616	0.04022238	0.04637943	0.026593998	0.021966165	0.04292376	0.037440825	0.060758512	0.07342977	0.037069906	0.024451146	0.060583998	0.051736645	0.0675189	0.041813318	0.0458879	0.04091905	0.039575048	0.06515817	0.047866292	0.11504884	0.032551475	0.034636665	0.04569315	0.033613183	0.045544036	0.049310394	0.04595263	0.049129546	0.05535122	0.044429235	0.055491768	0.044050924	0.045544036	0.058474552	0.06205187	0.02838627	0.03195457	0.052501064	0.03876278	0.0431075	0.028879384
191404	PLYQVCZBLUBPEL-JOCHJYFZSA-N	CC1=CC=C(C2=CC=CC=C12)S(=O)(=O)NC(CNCCN(C)C)CSCC3=CC=CC=C3	0.03827548	0.041215025	0.04762829	0.02557891	0.020394862	0.032876067	0.03791263	0.038398378	0.038031965	0.04765537	0.050092958	0.02903459	0.03633339	0.041924886	0.02403295	0.01981587	0.03879325	0.03385073	0.05517239	0.066829816	0.03340756	0.02204645	0.054908674	0.04670651	0.061328925	0.0377303	0.041406304	0.036910243	0.035670187	0.059172105	0.04330241	0.11454928	0.029445007	0.03130275	0.041220915	0.030383393	0.04113134	0.044518076	0.04154807	0.044298727	0.049971737	0.04025779	0.050040532	0.039832048	0.04113134	0.05306372	0.05612229	0.025629023	0.02878975	0.04748229	0.034952752	0.038898177	0.02608578
191405	VTIAZGWCVZTGAZ-UHFFFAOYSA-O	CN(C1=CC=C(C=C1)Cl)N=CC2=CC=[N+](C=C2)CCCS(=O)(=O)O	0.041404948	0.04452523	0.051510084	0.027753036	0.022122936	0.035660394	0.04098919	0.041629903	0.041246377	0.051755033	0.05442416	0.031485416	0.039373457	0.04542803	0.026011467	0.021472339	0.042021487	0.036658652	0.059576727	0.07218106	0.036276307	0.023921732	0.059435595	0.05070106	0.066280805	0.040923413	0.04491568	0.040051043	0.038724806	0.063955225	0.04688854	0.11456957	0.0318676	0.033891506	0.04474513	0.032909054	0.04462471	0.048287228	0.045003034	0.048115294	0.05423764	0.043541126	0.05443597	0.043138213	0.04462471	0.057403006	0.060902417	0.027783683	0.031288017	0.051482677	0.037951507	0.042205255	0.028250584
191406	CATKNDUVHLJRDK-UHFFFAOYSA-N	C1=CC(=CC(=C1)S(=O)(=O)CCCCCS(=O)(=O)O)OC2=CC(=C(C=C2)F)C3=NC=NC4=C3C=CC=C4C(F)(F)F	0.025338944	0.027317783	0.03169862	0.01673888	0.013301849	0.021492165	0.025087636	0.025335949	0.025044193	0.03214302	0.033935927	0.0190365	0.023900533	0.0277223	0.015771817	0.013002825	0.025626898	0.022212561	0.03748316	0.04688707	0.021994468	0.014412224	0.03698373	0.031125922	0.041925147	0.024950003	0.027575994	0.024450868	0.023616835	0.04016346	0.028714016	0.097161636	0.019248035	0.02050603	0.027301619	0.019838423	0.02714684	0.029669011	0.027559523	0.029515738	0.033500947	0.026526805	0.03348236	0.026395258	0.02714684	0.035990626	0.037836976	0.016715351	0.018813796	0.031541258	0.022962332	0.02574237	0.017111402
191407	NCUULPRSQXFBQO-UHFFFAOYSA-N	CCC(C)C(C)OC(=O)C(C)S(=O)O	0.06366935	0.068505906	0.07843026	0.04307468	0.03445421	0.055301346	0.06310899	0.06338266	0.0631507	0.0775674	0.081300154	0.04834353	0.060142536	0.06913192	0.04057505	0.03347294	0.06402139	0.05630989	0.08821921	0.10285578	0.05580426	0.037238672	0.087841965	0.0762407	0.09679011	0.06201396	0.067810185	0.0610072	0.05879151	0.09449482	0.07091641	0.11683915	0.0493677	0.05230882	0.068411194	0.05078113	0.0681979	0.07349127	0.06825446	0.073470496	0.08166997	0.06629558	0.08129512	0.0657262	0.0681979	0.08461196	0.09115697	0.042992964	0.04796455	0.077132456	0.05789543	0.06462507	0.043874472
191408	GQYPYPRFFDNZQZ-UHFFFAOYSA-P	CCC(=CC1=[N+](C2=C(O1)C=CC(=C2)C3=CC=CC=C3)CCS(=O)(=O)O)C=C4[N+](=C5CC(CCC5O4)Cl)CCCS(=O)(=O)O	0.041234057	0.044512786	0.051269233	0.027439684	0.022025343	0.03529113	0.04088478	0.04136414	0.04078181	0.05138582	0.05400359	0.031154435	0.039116792	0.04489507	0.026015783	0.021383995	0.041789047	0.03644093	0.059095167	0.07129077	0.03583969	0.023795698	0.058621705	0.050196983	0.06552599	0.04048829	0.04443558	0.039705552	0.03824903	0.06295477	0.04622263	0.11177756	0.031716608	0.0336327	0.044183735	0.032639965	0.04420405	0.04790988	0.044453267	0.047643203	0.05361443	0.042961694	0.053342015	0.042596534	0.04420405	0.056564026	0.060090877	0.027636642	0.0307315	0.050687112	0.03737493	0.041680735	0.027969843
191409	BDLJMLLPRPAMNJ-UHFFFAOYSA-N	CCC(CC)OC(=O)CCCS(=O)O	0.067774415	0.07279648	0.08343948	0.045933895	0.036581464	0.0587778	0.06716503	0.067299835	0.06732695	0.08255376	0.086541235	0.051470064	0.063930355	0.0736804	0.043260865	0.0358109	0.06806139	0.059835546	0.09401125	0.109045245	0.059666835	0.03961857	0.09332667	0.08100188	0.10271833	0.066065766	0.07231363	0.06503604	0.062745415	0.10048511	0.07567354	0.11857431	0.052449424	0.055778574	0.07306244	0.05400291	0.07243609	0.078496136	0.07287599	0.078320414	0.08714301	0.07070284	0.08650784	0.07028532	0.07243609	0.090159304	0.09644586	0.0456421	0.05108167	0.081863225	0.061729938	0.069067106	0.046985995
191410	BKIGBSZJSZLZHE-UHFFFAOYSA-N	C1=CC(=C(C(=C1N(CCCS(=O)(=O)O)CCCl)[N+](=O)[O-])C(=O)NCC(CO)O)[N+](=O)[O-]	0.05304425	0.056947656	0.065621674	0.035629332	0.02854528	0.04557655	0.052562665	0.053115167	0.052478872	0.065101415	0.068227984	0.040300276	0.050297953	0.057581674	0.033654913	0.027771417	0.053665172	0.04682888	0.07424741	0.08758186	0.046340067	0.030835917	0.07394511	0.063823946	0.082046166	0.05211485	0.0570302	0.051023424	0.04928949	0.0792074	0.059343975	0.11614746	0.040796272	0.043380488	0.056824584	0.04204802	0.056531556	0.06124556	0.057047367	0.061108314	0.06832278	0.055073548	0.0678705	0.05474127	0.056531556	0.07104285	0.075922705	0.03564612	0.039894696	0.06460537	0.048215926	0.053665172	0.03634465
191411	WAAMMDDSRLUKQM-UHFFFAOYSA-N	C1=CC=C2C(=C1)C(=C(N2)C3=C(C4=CC=CC=C4N3)S)S	0.03787427	0.040724378	0.04709314	0.025279623	0.020055478	0.03252188	0.03743957	0.03787322	0.037687186	0.047454484	0.05001069	0.028661028	0.03577165	0.04162742	0.023618702	0.019465294	0.038227074	0.033369713	0.055386685	0.068230376	0.03293579	0.021729067	0.055262428	0.046437275	0.062011875	0.03727864	0.04114115	0.036455788	0.03538801	0.059932135	0.043237466	0.11680649	0.02900942	0.030829286	0.040962867	0.03000085	0.040691566	0.044032265	0.04133109	0.04401251	0.04981988	0.04006266	0.05050396	0.039837528	0.040691566	0.053706717	0.056232624	0.02526549	0.028610418	0.047611155	0.034661073	0.038682997	0.025741786
191412	RBEWPTKOEFJUMH-UHFFFAOYSA-O	CC1(C2=C(C=CC(=C2)Cl)[N+](=C1C=CCC=CC3=NC4=C(C3(C)CCCCCC(=O)ON5C(=CC=C5O)O)C=C(C=C4)S(=O)(=O)O)CCCCS(=O)(=O)O)C	0.047472257	0.051047854	0.059041362	0.031869672	0.025589654	0.040779687	0.04705721	0.04780903	0.04718358	0.059150618	0.062086422	0.036141913	0.045179375	0.05184991	0.030104589	0.024822554	0.048246253	0.042063557	0.06740175	0.08051242	0.041499395	0.027617753	0.067264915	0.057921983	0.07486894	0.04692183	0.051429253	0.045941606	0.044413883	0.07134087	0.053461142	0.09964274	0.036661327	0.038913064	0.050997723	0.03779892	0.0510811	0.055185802	0.051312786	0.055027604	0.06167104	0.049519036	0.061384283	0.04905258	0.0510811	0.06405357	0.06872058	0.03206367	0.035789393	0.058519352	0.043399572	0.04813861	0.03239832
191413	SFUKXVOMVSPZLH-UHFFFAOYSA-N	C1=CC=C(C=C1)C2=NN=C(O2)SC3=NC4=C(N3)C=CC=C4S	0.038722582	0.041659273	0.048094828	0.025867393	0.020538058	0.033341926	0.038270608	0.038750865	0.038603254	0.04848494	0.05110104	0.029345315	0.036626738	0.042675555	0.024174802	0.019887965	0.039126687	0.034218915	0.056735456	0.06970726	0.033621155	0.022241414	0.05672592	0.047501005	0.063462764	0.038097456	0.04203608	0.0372744	0.036154952	0.061323702	0.04420623	0.1160294	0.029795269	0.031582393	0.041895866	0.030815432	0.04167381	0.044967018	0.04230516	0.044959493	0.051002026	0.041154552	0.051721018	0.040737547	0.04167381	0.054881692	0.057416636	0.025918355	0.029315576	0.048809513	0.035508923	0.039559353	0.026341552
191414	VKQSBPSARKLMRN-UHFFFAOYSA-N	CN1C(=O)C(NC1=S)(C2=CC(=CC=C2)Br)C3=CC=CC(=C3)C4COCCN4S(=O)(=O)O	0.036511283	0.03954176	0.045479704	0.024138773	0.019156612	0.031249847	0.036085863	0.03644209	0.036199145	0.04661059	0.049323056	0.027357167	0.03439986	0.04026837	0.022693526	0.018629754	0.036834717	0.032175973	0.05531148	0.070131004	0.031556185	0.020783842	0.054679036	0.045309767	0.061811876	0.03580659	0.039649036	0.03509034	0.033929147	0.060367264	0.041773465	0.12876596	0.027970577	0.029642064	0.03953519	0.02884934	0.039325397	0.042887937	0.039925627	0.04258489	0.048645817	0.0388568	0.049385406	0.03858783	0.039325397	0.053902764	0.05535091	0.02421183	0.027213763	0.04613643	0.033239562	0.03730319	0.024656506
191415	HDFLXSSLNOUJPG-UHFFFAOYSA-N	CC1=CC=C(C=C1)S(=O)(=O)O.CC(C)(C1=CC=CC=C1)C2=CC=CC=C2.C1=CC=C2C(=C1)C=CC=C2S(=O)(=O)O	0.020006366	0.021812087	0.025389338	0.013019217	0.010342846	0.016919594	0.019773355	0.020112012	0.019795716	0.026412591	0.028036878	0.01485794	0.01878498	0.022067184	0.012252848	0.010032998	0.02025696	0.017459463	0.031423286	0.04111007	0.017168578	0.011213838	0.030704606	0.02536502	0.035645965	0.019751187	0.02200364	0.019353116	0.018652342	0.033736408	0.022902995	0.10082817	0.01507349	0.016023902	0.02167574	0.015537033	0.021710608	0.02379044	0.021899594	0.02366517	0.02716134	0.021084426	0.02742657	0.021033844	0.021710608	0.030183256	0.03164578	0.013076231	0.014685129	0.025610942	0.018097786	0.02036688	0.013266997
191416	JNHUXYGIEGTOQZ-UHFFFAOYSA-O	CN(C1=CC=C(C=C1)O)N=CC2=C[N+](=CC=C2)CCCCS(=O)(=O)O	0.046115328	0.04953242	0.057262726	0.031019744	0.024776261	0.039766606	0.04566953	0.046394244	0.045953218	0.057343863	0.060227185	0.035172757	0.043914456	0.050507974	0.029077072	0.024040792	0.046832286	0.040881034	0.06567898	0.07878122	0.04047046	0.026763534	0.06558621	0.056222923	0.0729662	0.04558689	0.04996191	0.044613395	0.04314927	0.07027648	0.052081138	0.1151073	0.03556927	0.03783156	0.049769763	0.036733035	0.04961905	0.053643636	0.050023485	0.053470515	0.060128253	0.04836131	0.060155787	0.04793905	0.04961905	0.06313262	0.067200184	0.031064656	0.034933798	0.057035368	0.042288784	0.04695795	0.031550545
191417	XMVKHCAEHORDOR-UHFFFAOYSA-N	CCC(C)(C)C(=O)OCCCCS(=O)(=O)O.CCC(C)(C)C(=O)OC(C)(C)C(C(F)(F)F)(C(F)(F)F)O	0.0347889	0.037267305	0.043454695	0.022985835	0.018596964	0.029485215	0.03449519	0.03501127	0.03400779	0.0432299	0.045387104	0.02620829	0.032785125	0.03717491	0.021922965	0.018000957	0.035177574	0.030256515	0.04892372	0.060165394	0.030038884	0.020083774	0.048891254	0.041977007	0.055279452	0.034208797	0.03768336	0.03351192	0.032435652	0.05223588	0.038658675	0.089918494	0.0260781	0.027869906	0.03694196	0.026837975	0.036863733	0.039979674	0.03699491	0.040292215	0.044812996	0.035145994	0.04466238	0.035559483	0.036863733	0.046628367	0.050830126	0.023034168	0.025739232	0.042287014	0.031134818	0.03476853	0.02327189
191418	CSSSXJVCJKXWPV-UHFFFAOYSA-N	CCC(C)C(C)C1(CC1S)CC	0.06581052	0.070800886	0.08100342	0.04458811	0.035611887	0.057188798	0.065223664	0.06548159	0.06538895	0.08029916	0.08417598	0.050002158	0.062221117	0.07166927	0.041955262	0.034663044	0.06620156	0.058322214	0.09138401	0.10646415	0.05782225	0.038474895	0.09095395	0.07893528	0.10016279	0.06423442	0.07019749	0.063140795	0.060885537	0.09787888	0.073550485	0.11968738	0.05110876	0.054209687	0.070834026	0.052607536	0.07045911	0.07620369	0.07072693	0.07592477	0.08455379	0.06874048	0.084121995	0.06821202	0.07045911	0.087785736	0.09393482	0.044470984	0.049625047	0.07967343	0.0600008	0.06694354	0.045522165
191419	XMGKIRGRQLBLOD-UHFFFAOYSA-N	CCCCCCCCC1SC(S1)(CCCCCCCCS)S	0.06323047	0.06766896	0.0780165	0.042714182	0.03413933	0.05435855	0.06268132	0.06295584	0.06270802	0.07735884	0.08111678	0.048004884	0.059759002	0.06860645	0.04029315	0.033448007	0.06370066	0.055690676	0.08785516	0.10280688	0.055775445	0.036906265	0.08717737	0.075818405	0.09634707	0.062033277	0.06797618	0.060925983	0.058962457	0.093615316	0.07071214	0.112728	0.0485155	0.051908463	0.06802195	0.049999602	0.06729017	0.07345198	0.0680206	0.07313798	0.08148811	0.06546491	0.08056486	0.065449916	0.06729017	0.08411027	0.08967293	0.042368706	0.04757046	0.076193854	0.05758692	0.06430246	0.043717105
191420	OTBLDNZYVQZKOO-UHFFFAOYSA-N	C1=CC2=C(C(=C1)S(=O)O)C(=O)C(=O)N2	0.05236461	0.05642565	0.06482591	0.03516533	0.028006136	0.04529484	0.051827013	0.052276284	0.05205066	0.06448635	0.06776324	0.039635777	0.049495988	0.057270437	0.033012945	0.027167778	0.05280463	0.04630549	0.07430623	0.088132195	0.045736283	0.030309644	0.07398634	0.06337501	0.08208688	0.051213033	0.056169033	0.050225496	0.04852298	0.07996607	0.058957867	0.117671296	0.040423594	0.04287385	0.056420475	0.041687496	0.05624541	0.060765974	0.05657118	0.060622804	0.06800681	0.055032633	0.0680773	0.054474045	0.05624541	0.07170326	0.07621373	0.03518132	0.039433982	0.064459786	0.047751796	0.05326789	0.035828732
191421	NRXXWNHBHDBYLE-UHFFFAOYSA-N	CCCCCCCCCCCCCCCCO[Si](CCCC)(OCC)OCC.CCCCCCCCCCCCCCCCO[Si](CCCS)(OCC)OCCCCCCCCCCCCCCCC	0.047980253	0.051186807	0.058275223	0.032742564	0.026948158	0.041299284	0.04772389	0.04782776	0.047000453	0.057907768	0.060361356	0.036776967	0.045270763	0.050926734	0.031698436	0.026344705	0.048241243	0.042179722	0.06433014	0.07467486	0.041915894	0.029008675	0.063387975	0.056345474	0.069988735	0.046977658	0.051300187	0.046359997	0.044961862	0.06733707	0.05236985	0.06388917	0.036970936	0.039355177	0.0505941	0.03785605	0.05010432	0.054728936	0.05052464	0.054601997	0.060005665	0.048194833	0.058496933	0.048652787	0.05010432	0.060759682	0.06543899	0.032909036	0.036061022	0.05581534	0.043109432	0.047924563	0.03335162
191422	STPGMKKPNNAJCK-UHFFFAOYSA-N	CC1=CC2=C(C=C1)N=C(N2)SC3=NC4=C(C=CC=C4S3)S	0.04063621	0.04366351	0.050432503	0.027183454	0.021588523	0.034979444	0.040166013	0.040646486	0.040484805	0.05073235	0.053415246	0.030810926	0.03842456	0.044674307	0.025411952	0.020924088	0.04104081	0.035897	0.05916202	0.07248894	0.035354063	0.023371404	0.059143543	0.049691096	0.06616934	0.040002257	0.04408554	0.039128605	0.037955172	0.06393104	0.046343826	0.11557422	0.031233808	0.033147268	0.043959476	0.032307334	0.043660272	0.04713577	0.04436368	0.047157038	0.05337435	0.043055322	0.054037075	0.04266237	0.043660272	0.057237707	0.060014255	0.027187109	0.030775916	0.051019292	0.037235755	0.04152347	0.027691808
191423	DVNPNSSJEQRNPV-UHFFFAOYSA-N	CCCCCCCCC=CCCCCCCC(C(=O)OCCCC)S(=O)(=O)O	0.06183977	0.06613966	0.07633309	0.04176555	0.03355307	0.05302896	0.061349474	0.06188885	0.06107555	0.07571764	0.07927197	0.047029708	0.058608256	0.06667619	0.03957572	0.03281823	0.062563196	0.05442559	0.08511734	0.09941327	0.05454536	0.036227167	0.08437628	0.07385974	0.09328381	0.060802586	0.066473976	0.059711196	0.057704784	0.09009407	0.06866378	0.10637994	0.047405288	0.05071318	0.06630193	0.048774388	0.065710545	0.07179394	0.06621335	0.0715014	0.07941286	0.06341717	0.07791719	0.063496925	0.065710545	0.0811487	0.087303616	0.04152915	0.046346568	0.073997445	0.056114037	0.06261559	0.042630814
191424	UHINKLNNYCTDLT-UHFFFAOYSA-N	CC(C)(NCCN(C)C)S	0.062114127	0.06687376	0.07660039	0.041983686	0.03345427	0.053940874	0.06152351	0.06179168	0.061798282	0.07589171	0.0796309	0.047128223	0.05869515	0.06776494	0.03947883	0.03260227	0.062460043	0.05497069	0.08668582	0.10131596	0.05458855	0.036177665	0.0862113	0.074599326	0.09502203	0.060574155	0.06627245	0.05957352	0.05744911	0.092885785	0.06946995	0.11951828	0.048129696	0.0510751	0.06699028	0.049581192	0.066573724	0.07209778	0.06686555	0.07183857	0.08007034	0.06502503	0.07974757	0.06450141	0.066573724	0.083418585	0.08897775	0.04183489	0.0468165	0.07544418	0.056673206	0.06328885	0.04290834
191425	GUSHXYKBZNPJFK-UHFFFAOYSA-N	C1=C(NC(=N1)CCCS(=O)(=O)O)CCCCCCCCCCCO	0.063126735	0.06755758	0.07795785	0.042697795	0.034114428	0.0543452	0.06255281	0.06299256	0.06271048	0.077367775	0.081113614	0.048052818	0.059786092	0.06869343	0.040168032	0.033312406	0.06371115	0.055748798	0.08802616	0.10303418	0.055602036	0.036841486	0.08755132	0.07589419	0.09680273	0.061984967	0.06790167	0.06081017	0.05884554	0.09380244	0.070763245	0.113201916	0.048611134	0.051879905	0.06801236	0.05012706	0.06733988	0.07322636	0.06808013	0.07306282	0.08149341	0.06565124	0.080864035	0.06540754	0.06733988	0.08428047	0.09003605	0.042457886	0.047664892	0.0765851	0.057624616	0.0642781	0.04360339
191426	LSHBDINFJVYTFW-UHFFFAOYSA-N	C1=CC(=CC=C1NS(=O)(=O)C2=CC=C(C=C2)N=NC3=C(C4=C(C(=C(C=C4C=C3S(=O)(=O)O)SOOO)N=NC5=CC=C(C=C5)SOOO)O)N)N=NC6=C(C(=C7C8C6=NC9=C(S8)C(=C1C(=C9)NC2C(=N1)C=C1C3=C2SSC2=C(C(=CC(=N1)C2S3)N)O)SS7)O)N	0.021516843	0.02320231	0.027221566	0.013640935	0.01062786	0.017786626	0.021205053	0.021262936	0.021201206	0.02787154	0.0294648	0.015586928	0.019697335	0.023714866	0.012784225	0.010381104	0.0214508	0.018279266	0.033231664	0.04123564	0.018044066	0.011681744	0.032671217	0.026912808	0.037484992	0.021172682	0.023938777	0.02070992	0.020270519	0.03560666	0.024952294	0.06630942	0.015719073	0.01687326	0.02330983	0.0163038	0.022706103	0.025414553	0.023674915	0.025440063	0.029189223	0.022614533	0.029334385	0.022994395	0.022706103	0.031434275	0.032740306	0.013604341	0.015709432	0.027533606	0.019289767	0.021992685	0.014034013
191427	POLRGCBPCJNAIG-UHFFFAOYSA-N	C1=CC(=C(C(=C1N(CCCS(=O)(=O)O)CCBr)[N+](=O)[O-])C(=O)NCC(CO)O)[N+](=O)[O-]	0.052908074	0.05679704	0.06545811	0.03554105	0.028501535	0.045466326	0.052433122	0.053000044	0.052335866	0.064924695	0.06803765	0.0402153	0.05018813	0.0573875	0.03357227	0.027716786	0.05354423	0.04671074	0.073942564	0.08721651	0.046234157	0.030769134	0.0736642	0.06362213	0.081726514	0.05199804	0.056879647	0.05090027	0.04917395	0.078821115	0.059141427	0.11538048	0.040686447	0.043269522	0.056653254	0.041926086	0.056386996	0.06108547	0.056854516	0.060958643	0.06812431	0.05484628	0.067603365	0.05453937	0.056386996	0.07077017	0.07570994	0.03556126	0.039791662	0.06438528	0.04807443	0.053495742	0.03624883
191428	CBAZTQFKIIOATA-UHFFFAOYSA-N	CC(=CCCC(=CCCC(=CCC(CS(=O)(=O)O)S)C)C)C	0.060190946	0.06424921	0.074350715	0.04087212	0.032623045	0.051873483	0.05967518	0.06024183	0.059842847	0.073722154	0.0772567	0.045960434	0.05700814	0.065249205	0.03846075	0.031936865	0.060816146	0.053093284	0.08298792	0.09711873	0.05323421	0.035306297	0.08262578	0.07217213	0.09116159	0.059268493	0.06483974	0.05822749	0.056299467	0.08819987	0.06727985	0.103854276	0.046242572	0.049455926	0.06493056	0.047705177	0.06420487	0.06991696	0.06480325	0.06983046	0.077561215	0.06217522	0.07667996	0.06222915	0.06420487	0.07937233	0.08536898	0.040513683	0.045589793	0.07266859	0.0549983	0.061330784	0.041666962
191429	RAQHBCBDCVUVBU-UHFFFAOYSA-N	CCC(C1=C(SC(=C1O)S(=O)(=O)N)S(=O)O)NC(C)(O)O	0.053280286	0.05724297	0.0659329	0.035809103	0.028791254	0.046016056	0.052839994	0.053388834	0.05270675	0.065158024	0.06830084	0.040466554	0.05049362	0.0576785	0.033825513	0.027824689	0.053836785	0.047058426	0.074126266	0.087338135	0.046424203	0.031082774	0.07395078	0.063925624	0.08204639	0.052085984	0.057002075	0.051078934	0.04930838	0.07915463	0.05939982	0.110260084	0.041033335	0.043487612	0.056994956	0.0422556	0.056930833	0.061291058	0.05702894	0.061456393	0.0684077	0.055110227	0.068080485	0.05475415	0.056930833	0.070966765	0.07660283	0.035916273	0.040058672	0.064804904	0.048318528	0.053780682	0.03634957
191430	RQNRXQUDYHBDDJ-UHFFFAOYSA-N	CCC(CC(C)C(=O)NC1=NNN=N1)S(=O)(=O)O	0.061422866	0.06596206	0.0757873	0.041488428	0.033266433	0.05314387	0.060898393	0.061415892	0.060917895	0.0749927	0.078575596	0.046750657	0.058206618	0.066719174	0.039076712	0.032263402	0.061998375	0.054359995	0.08512218	0.099583045	0.05376739	0.035920054	0.084882714	0.0735743	0.09383168	0.060093094	0.06561864	0.05893885	0.05686164	0.09095448	0.068537965	0.11239185	0.04747435	0.05035323	0.06588744	0.04890517	0.06563462	0.07078482	0.065895036	0.07081071	0.078799695	0.063786075	0.0783629	0.063282974	0.06563462	0.08152976	0.08781356	0.041457042	0.04634114	0.074576855	0.055898853	0.062212598	0.042213894
191431	BKXPMFUJFBGOHJ-UHFFFAOYSA-N	CC(C)OC(=O)CCCS(=O)O	0.06640124	0.07136028	0.081746176	0.045023207	0.035865556	0.05764056	0.065818965	0.06591771	0.065956615	0.080777764	0.08467676	0.050442617	0.062665194	0.07218814	0.042377196	0.035056524	0.06665989	0.058677293	0.09193897	0.10671449	0.058428682	0.038830284	0.09131279	0.079339504	0.100518	0.064668976	0.07071528	0.063654065	0.06135788	0.09838666	0.074062966	0.11769593	0.051491417	0.054679304	0.07155698	0.05299468	0.07103415	0.0768564	0.07132195	0.076663926	0.08528085	0.06931649	0.08470348	0.0688075	0.07103415	0.08822887	0.09456062	0.04478828	0.05006798	0.08026743	0.06046741	0.0676391	0.046003934
191432	CHDVXKXDLWJTCL-UHFFFAOYSA-N	C1CC(=N)C=CC1S	0.05843539	0.06317172	0.07212875	0.039413832	0.0314234	0.050877452	0.05788201	0.058233537	0.05827673	0.07178433	0.0753534	0.044262737	0.05533088	0.06410843	0.037048854	0.030497957	0.05889852	0.051927656	0.0823289	0.096315905	0.051259447	0.033945553	0.081908345	0.0706598	0.09029411	0.05703017	0.062362153	0.05606519	0.053988315	0.08838923	0.06562921	0.11663318	0.045576088	0.048186976	0.06307765	0.04692927	0.06298298	0.068041496	0.06310779	0.06761812	0.07566069	0.06168311	0.07551877	0.06082083	0.06298298	0.079324625	0.08437421	0.039515838	0.044014316	0.071546465	0.05341848	0.05956315	0.040270783
191433	BYILVUFKIWCWLF-UHFFFAOYSA-N	CCCCCCCCCCCCCCCCOC(CCS)(OC(CCCCCCCCCCCCCOCCCCCCCCCCCC)CCCS)[Si](OCCCCCCCCCCCC)(OCCCCCCCCCCCC)OCCCCCCCCCCCCCC	0.03822861	0.040682256	0.0459585	0.02651534	0.022192141	0.03313314	0.038070947	0.038088456	0.037560694	0.04595391	0.047760118	0.029607236	0.036110394	0.040496103	0.02583066	0.02167682	0.038439162	0.033805635	0.050614785	0.0584032	0.033615038	0.023761975	0.049836982	0.044660173	0.054771267	0.037561085	0.040894046	0.037141435	0.03608411	0.052719183	0.04154534	0.035382573	0.029833794	0.03166976	0.040190388	0.030482516	0.03979223	0.043326337	0.040111467	0.043383736	0.047353294	0.03820754	0.04596362	0.03866942	0.03979223	0.04779663	0.05140261	0.026732257	0.029051656	0.043914832	0.03453303	0.038164534	0.026993636
191434	UHOCLLXBSBCMIS-UHFFFAOYSA-N	C(CNCCCBr)CS(=O)(=O)O	0.065278634	0.07008074	0.0803741	0.04430265	0.035196554	0.05657787	0.06465385	0.064858	0.064974055	0.07960662	0.08348976	0.04959745	0.061689742	0.07115484	0.04158186	0.034498252	0.06560433	0.057708263	0.09063269	0.10526109	0.05768188	0.038110487	0.08987379	0.07810552	0.09891132	0.06376554	0.06977038	0.06275822	0.06056515	0.09679129	0.07295586	0.11560366	0.050504297	0.053803872	0.07048301	0.052016087	0.069816254	0.0759203	0.07030927	0.075498275	0.08408193	0.06817941	0.08332102	0.06777195	0.069816254	0.08710565	0.09285423	0.043905642	0.049255237	0.07884144	0.059643947	0.0666403	0.045358837
191435	HNGGSAHGVNJCKY-UHFFFAOYSA-N	C1=CC(=C(C2=C1C(=O)C3=CC(=C(C(=C3C2=O)O)O)S(=O)(=O)O)O)O	0.049233265	0.052719515	0.060950093	0.033073317	0.026483651	0.04232013	0.04873771	0.049278207	0.04871317	0.060644757	0.06365585	0.037439175	0.04656188	0.05337975	0.031100327	0.025658345	0.04967887	0.043325134	0.06944006	0.08313354	0.042834762	0.028632026	0.06936167	0.059374105	0.07739572	0.048309617	0.053041965	0.04729435	0.045813538	0.07423056	0.055294015	0.118966624	0.037694972	0.040061556	0.05274107	0.038938172	0.05239529	0.056595344	0.05297045	0.05678611	0.06356678	0.051091414	0.06357014	0.050892495	0.05239529	0.06665985	0.07124348	0.03303718	0.037188772	0.06041075	0.04475446	0.049799338	0.033575352
191436	HQDUZNZNRACMOX-UHFFFAOYSA-N	CC1=C(SC2=CC=CC=C12)C(=C3C=CC(=NCCC(C)S(=O)(=O)O)C=C3)C4=CC=C(C=C4)N(C)CCCS(=O)(=O)O	0.03887397	0.041813843	0.04839686	0.025952253	0.020867106	0.033304997	0.038556665	0.039094694	0.03845816	0.048030827	0.050378382	0.029545724	0.03695234	0.04222263	0.024546811	0.020200288	0.039456848	0.034335498	0.05481779	0.0655069	0.033810366	0.022507649	0.05469008	0.047042742	0.061016787	0.03827192	0.041931186	0.03745462	0.036156062	0.058240157	0.043544196	0.10196085	0.029860046	0.031703003	0.04154708	0.030772835	0.04156804	0.044871844	0.041797675	0.04479922	0.050210483	0.040277265	0.04985582	0.03994527	0.04156804	0.052150927	0.056064624	0.026108652	0.029132549	0.04762418	0.03527173	0.039178014	0.026379008
191437	OPNYRLPLAFKXEN-UHFFFAOYSA-N	C1=CC(=CC=C1N2C(=O)C(=CC3=CC=C(O3)S(=O)(=O)O)C(=O)NC2=S)Cl	0.036453962	0.039276265	0.04534427	0.024234619	0.01926766	0.031162526	0.036077578	0.036448296	0.036102466	0.045685295	0.04813812	0.027483385	0.034434445	0.039894365	0.022781963	0.018757341	0.03682532	0.032100357	0.053116363	0.065543056	0.03167298	0.020887906	0.05271498	0.04453142	0.05915134	0.035773564	0.039393328	0.035022967	0.0338366	0.05734682	0.041316222	0.11649956	0.027869305	0.029626748	0.03925502	0.02873825	0.039041378	0.042354256	0.039546855	0.042267054	0.047789305	0.03831337	0.048064534	0.037995942	0.039041378	0.051368285	0.053911544	0.024227446	0.027258594	0.045313638	0.03313768	0.03703618	0.024734648
191438	LHEVYBLFUYPDQU-WNHURGJTSA-N	B(C)(NC(CC)CN1CCC(CC1CCCOC)C2C3=C(C=CC4=C2N=CC(=C4)Br)C=C(C=C3)Cl)O.COCCCC1CC(CCN1CC(CS)N)C2C3=C(C=CC4=C2N=CC(=C4)Br)C=C(C=C3)Cl	0.04367314	0.04720638	0.054168772	0.029116938	0.02315404	0.03752003	0.043188818	0.043466546	0.043507658	0.054769516	0.057654817	0.03294166	0.041154943	0.048349354	0.027333718	0.022417	0.044022273	0.0386687	0.0639956	0.0763063	0.037737224	0.025069293	0.06355846	0.053741388	0.07070467	0.04293043	0.047326777	0.042012706	0.040680178	0.0684125	0.04987536	0.09645442	0.03390423	0.035751946	0.04724673	0.03504018	0.046931732	0.050930183	0.047780044	0.05069495	0.057557367	0.046741553	0.057754494	0.04598259	0.046931732	0.060947835	0.063995615	0.029351931	0.032999553	0.054914452	0.040009428	0.044720687	0.029771537
191439	CKSBCJQXHANIPF-UHFFFAOYSA-N	C1C=CC=C(C1C=N)S(=O)(=O)O	0.05764153	0.062233318	0.07123774	0.038853996	0.031014044	0.05002951	0.057107627	0.05757302	0.057353042	0.07066809	0.07415818	0.043697245	0.054631103	0.06302103	0.03656586	0.030129116	0.058198024	0.05112809	0.08069825	0.09459534	0.050599985	0.033519797	0.08033377	0.0695391	0.08867077	0.056334358	0.061514817	0.055322595	0.053253897	0.08649205	0.06455579	0.11333398	0.04478324	0.04745083	0.06205988	0.046095856	0.062030412	0.067077234	0.06208135	0.06668647	0.07446307	0.060448267	0.07408033	0.059755526	0.062030412	0.0776654	0.08307729	0.038897865	0.04334784	0.07033877	0.052604716	0.0585953	0.039636545
191440	GGSUCRZQDCEGEU-UHFFFAOYSA-O	CCC(C)C(=O)NC1=CC2=C(C=C1)NC(=S)N2.CCC(=CC1=[N+](C2=C(S1)C=CC(=C2)Cl)CC(=O)NS(=O)(=O)C)C=C3N(C4=C(S3)C=CC(=C4)Cl)CCCCS(=O)(=O)O	0.036726125	0.039555155	0.045740798	0.02439565	0.019426484	0.03119801	0.036377385	0.036655046	0.036269575	0.04573121	0.048072197	0.02768524	0.034641158	0.03999663	0.023052903	0.019018095	0.03708806	0.03225734	0.0528328	0.06340946	0.031946853	0.021055738	0.052260034	0.044642873	0.05850132	0.036072146	0.03972011	0.03533071	0.034128156	0.056101672	0.041366465	0.09418328	0.028050551	0.029884031	0.039409038	0.028908163	0.039108668	0.04269848	0.03972031	0.04243165	0.047876697	0.038314544	0.04750704	0.03803937	0.039108668	0.05011051	0.05321108	0.024379997	0.027343452	0.045115415	0.03327652	0.037229016	0.02499266
191441	NESDZSJBARDYDT-UHFFFAOYSA-N	C1CC2C(C1)C3CC2C4C3(C5(CCC4C5)S)CCCS	0.05265174	0.05679468	0.06530847	0.035234757	0.028112277	0.04544922	0.05213523	0.052764166	0.05239343	0.065949105	0.06939403	0.03981604	0.049949717	0.057831384	0.033130128	0.027309736	0.053309847	0.04667522	0.07609501	0.09256458	0.046091326	0.030394813	0.076077394	0.06471261	0.084797874	0.051862396	0.056995384	0.050856493	0.049153615	0.08236961	0.05969133	0.12230345	0.04065343	0.04314668	0.056898855	0.04190565	0.056914635	0.061544757	0.057153773	0.061201494	0.068963714	0.055559836	0.06952911	0.055113435	0.056914635	0.073496856	0.077938035	0.035339374	0.039534874	0.065483585	0.048222262	0.05370889	0.035925988
191442	QWPTUWDVCJIBNO-LLVKDONJSA-N	CC(C)(C)OC(=O)NC(CCS(=O)(=O)O)C(=O)N1CCN(CC1)C	0.050785434	0.054721463	0.06295173	0.03395765	0.027373333	0.043699294	0.0503728	0.050943904	0.050101496	0.062475927	0.06549169	0.038467426	0.04820337	0.054954123	0.03223153	0.026503172	0.051447313	0.04489869	0.07091808	0.08429636	0.04426029	0.029521937	0.07070553	0.06109952	0.07863565	0.04970268	0.054323234	0.04877776	0.046942867	0.07591098	0.056521673	0.11538297	0.039086025	0.041461896	0.0542266	0.040155895	0.054281205	0.058556803	0.054303307	0.05853905	0.06521567	0.052419186	0.06475176	0.052006323	0.054281205	0.0679792	0.07330602	0.034163468	0.03783693	0.06154884	0.045910716	0.05114181	0.03455322
191443	BOEWCWOZGOZRSS-UHFFFAOYSA-N	C1=CC=C(C=C1)C2=C3C=CC(=C(C4=CC=C(N4)C(=C5C=CC(=C(C6=CC=C2N6)C7=C(C=CO7)S)N5)C8=CC=CC=C8)C9=C(C=CO9)S)N3	0.019650321	0.021436417	0.025157386	0.012390981	0.009615427	0.016165596	0.019341739	0.019444082	0.019366983	0.026815047	0.028603429	0.014135964	0.01800221	0.021960694	0.011571991	0.009423262	0.019628985	0.016723093	0.032860894	0.04286938	0.016511675	0.010567345	0.031693526	0.025387362	0.037041936	0.019391438	0.022089034	0.019015737	0.018495392	0.035341583	0.023089703	0.10208207	0.01437487	0.015397856	0.021614064	0.014881777	0.021095673	0.02391669	0.022022985	0.023699729	0.027739177	0.021014545	0.028076077	0.021327484	0.021095673	0.03142061	0.031780165	0.012353978	0.014176297	0.025864417	0.01768236	0.020350138	0.012741645
191444	XHCSVZFDTJTZRI-UHFFFAOYSA-N	CCC(CCC(C(CC)(C1CCCC(C1)S(=O)(=O)O)C2CCCC(C2)S(=O)(=O)O)P)(C3CCCC(C3)S(=O)(=O)O)C4CCCC(C4)S(=O)(=O)O	0.042882152	0.04642824	0.053592674	0.028074156	0.022450281	0.03653058	0.04244153	0.042943634	0.042224225	0.05472704	0.057668626	0.031912245	0.040229406	0.046788234	0.026670685	0.021749416	0.043268584	0.037485264	0.06348325	0.07882119	0.03673235	0.024408203	0.06312755	0.053292014	0.07136546	0.042106725	0.046659254	0.04134052	0.039944272	0.068185806	0.04854717	0.10925174	0.032504767	0.03449693	0.046142768	0.03343708	0.046128813	0.049863897	0.046389736	0.050111942	0.056496643	0.044695392	0.057124358	0.044679604	0.046128813	0.06067419	0.06488638	0.02832351	0.03153673	0.053695787	0.0386694	0.043483958	0.028535461
191445	GUTABZOCVMBIJK-UHFFFAOYSA-N	CC(=CCCC(=CCCC1(C(CC2=C(O1)C3=CN(C(=C3C=C2O)O)C4=C(C=C(C5=CC=CC=C54)S(=O)(=O)O)O)O)C)C)C	0.05603358	0.059853654	0.06950861	0.038015295	0.030423861	0.048378523	0.055532195	0.056450345	0.055978604	0.06940927	0.07278173	0.043113112	0.05344961	0.06127088	0.035609238	0.029547725	0.056958634	0.049729615	0.07893432	0.09388938	0.049242597	0.03282153	0.07910762	0.06819234	0.087856844	0.055657983	0.06090331	0.054405756	0.052720666	0.08368103	0.06330999	0.10893758	0.043354947	0.04611526	0.060391415	0.044876896	0.0601376	0.064930364	0.060841214	0.06486929	0.07269987	0.05867949	0.072698005	0.058274888	0.0601376	0.075166054	0.08052773	0.038008355	0.04293597	0.06930788	0.051603936	0.057074748	0.038646188
191446	AXCIFDGVVMRKKP-UHFFFAOYSA-N	C1C=CC=NC1S	0.05894094	0.06363523	0.07263891	0.039786976	0.031694643	0.05130729	0.05838237	0.058665864	0.058736574	0.072286114	0.07584374	0.044627845	0.055720367	0.064529136	0.037418514	0.030813953	0.059338648	0.05228343	0.082772315	0.09671092	0.051677335	0.034268122	0.0823602	0.07103799	0.09072127	0.057472985	0.06290334	0.056552224	0.054450817	0.08880286	0.06608945	0.11423185	0.04591728	0.048581533	0.063597016	0.04727793	0.06346148	0.06853858	0.063551605	0.06818424	0.07615594	0.062123336	0.07600422	0.06132533	0.06346148	0.07974596	0.084830806	0.039827216	0.04437696	0.071970895	0.053831447	0.060066354	0.0406398
191447	FZZGYXNDATYRPY-UHFFFAOYSA-N	CC1=C2C=CC(=C(C2=CC=C1)S(=O)(=O)O)C.CC1=CC=CC=C1S(=O)(=O)O	0.03327629	0.03582745	0.0415254	0.022083087	0.017675912	0.028437108	0.03295945	0.033423632	0.03287182	0.04172177	0.043906696	0.025108915	0.031491216	0.03620819	0.02083696	0.017131662	0.033709176	0.029278686	0.048083533	0.059232466	0.028872292	0.019116845	0.04773816	0.04060836	0.05374887	0.032699056	0.035951667	0.03203014	0.030901324	0.051561218	0.037468504	0.111059085	0.025353367	0.02696674	0.035697684	0.026133668	0.03568654	0.038569	0.035901118	0.038557313	0.043409515	0.034600817	0.04353819	0.03438758	0.03568654	0.04627	0.0493712	0.022138352	0.024807308	0.041178327	0.030148054	0.033637356	0.022447048
191448	GVAVGGYGJPQBMF-IHMSEOCFSA-N	CCCC1=CC=C(C=C1)C2=NC(N=CN2)C=CCC(CCC)C=C.CC=CC(=CC)S.C1=CC=C(C=C1)C(=O)NC2=CC=CC=C2C3N=C(NC(=N3)C4=CC=CC=C4NCOC5=CC=CC=C5)C6=CC=CC=C6NCOC7=CC=CC=C7	0.022291878	0.024118531	0.028165873	0.014364171	0.011254894	0.018625822	0.021994973	0.022091484	0.022099352	0.02897358	0.030665958	0.016342925	0.020712558	0.024769057	0.013470134	0.011019195	0.022403846	0.019316673	0.034232683	0.04221991	0.019155916	0.012282164	0.033522423	0.028008651	0.038088694	0.022038093	0.024631688	0.021550369	0.020911427	0.036593087	0.025801042	0.0662574	0.016715162	0.017898958	0.024352577	0.01728231	0.023912767	0.026717117	0.024666546	0.026415128	0.030271238	0.023732442	0.030227464	0.023714244	0.023912767	0.032541562	0.033784304	0.014380386	0.016367543	0.02838111	0.020242471	0.022982512	0.014827171
191449	BLFKYZOAFRBRKW-UHFFFAOYSA-N	CC(CC1=CC=C(C=C1)S(=O)(=O)C2=CC=C(C=C2)CC(C)S)S	0.04202795	0.045313694	0.052265316	0.028109226	0.022570148	0.036232173	0.04164511	0.042291485	0.041720532	0.05202509	0.054620214	0.03193616	0.040039435	0.045860127	0.026493158	0.021804616	0.04269176	0.037284106	0.05951144	0.071425214	0.036694728	0.024340125	0.059494495	0.05106163	0.06628152	0.04135429	0.045217883	0.04050877	0.039036598	0.063906	0.047254395	0.11261134	0.032413866	0.034373727	0.04508993	0.033387166	0.04525698	0.048692875	0.045309104	0.04859832	0.054492366	0.043874085	0.054419525	0.04336201	0.04525698	0.057281215	0.06136015	0.028286625	0.03157387	0.051742114	0.038300067	0.042513542	0.028572645
191450	YLPZQVHZJUYQEC-UHFFFAOYSA-N	C1CCC(CC1)CC(CCS(=O)(=O)O)N	0.061325647	0.06619807	0.075794525	0.04132285	0.033059783	0.05321143	0.06079178	0.06128793	0.060923614	0.07538396	0.079104304	0.04648777	0.058171324	0.06695901	0.038932018	0.032072194	0.06195314	0.05447044	0.086004734	0.10126617	0.053766858	0.035716157	0.08574752	0.07410595	0.09470699	0.059958797	0.06547399	0.058878034	0.05669441	0.09224353	0.06862329	0.12113316	0.04762538	0.05041368	0.065949805	0.048980467	0.06597282	0.071147695	0.06598133	0.07089199	0.0791592	0.06417383	0.07887022	0.063445315	0.06597282	0.082821645	0.08871027	0.041408412	0.046051007	0.07484621	0.055920877	0.062270455	0.04210689
191451	PLHGIMPGQPRIBE-UHFFFAOYSA-N	B1(OC2C3CC(C3(C)C)CC2(O1)C)C(CCCCCCC=C)NC(=O)C4CC(CN4C(=O)C(CC=C)NC(=O)OC(C)(C)C)OC(=O)N5CC6=CC=CC=C6C5	0.059668075	0.06407245	0.07392736	0.040236462	0.03256918	0.051374488	0.059212476	0.060206514	0.059153177	0.074138746	0.07766372	0.045617662	0.056901686	0.0647638	0.038228124	0.03154964	0.06067295	0.052916903	0.0836352	0.09975502	0.052147537	0.035102822	0.0834589	0.072490856	0.092865005	0.059000455	0.06448214	0.05786424	0.055902906	0.08817178	0.06672576	0.09518646	0.04617306	0.048942827	0.06381269	0.047483735	0.06399642	0.069030985	0.06409941	0.06899199	0.07685028	0.061656453	0.076309875	0.061333954	0.06399642	0.079076864	0.0856366	0.04058858	0.04499593	0.072754726	0.054479916	0.060278535	0.04076316
191452	XBHDQQFAPCAVJM-UHFFFAOYSA-N	CCC(C)(CC)C(C)(C)C(CC)(CC)C(C)(CC(C)CNC)C(CC)(CC)S	0.047333322	0.050806362	0.058834113	0.03150454	0.02531072	0.04048161	0.046868008	0.047348674	0.046621386	0.058582038	0.06154276	0.035691477	0.044532493	0.051143497	0.029873634	0.024585513	0.04769721	0.04140442	0.06707602	0.0810896	0.041106667	0.027358368	0.06698814	0.057247054	0.075032525	0.046365805	0.051068753	0.045447133	0.044038452	0.0721211	0.053021513	0.11131139	0.035904087	0.038281456	0.05068586	0.036971174	0.050360333	0.05469813	0.050703656	0.054855622	0.06128495	0.048768066	0.06138258	0.048926767	0.050360333	0.06443961	0.0691625	0.031483285	0.03531328	0.057945587	0.042735107	0.047804885	0.0320243
191453	FCJGQELPSXSTJG-UHFFFAOYSA-N	CC(C)SCCCS(=O)O	0.06695967	0.07195332	0.0823632	0.045438636	0.036118533	0.05825734	0.06631937	0.066388085	0.06665287	0.081568345	0.0855525	0.050845247	0.063078485	0.07297023	0.042687975	0.03527582	0.067111745	0.059177905	0.09317012	0.108343735	0.058873754	0.039124526	0.09257192	0.08017808	0.101812616	0.065189436	0.071360424	0.06417773	0.061896045	0.099867545	0.07486674	0.11794144	0.052000422	0.055162627	0.07229878	0.053545177	0.07173161	0.0776044	0.07206204	0.077378005	0.086177684	0.0702096	0.08590749	0.06963598	0.07173161	0.08957787	0.09561145	0.0451899	0.05061367	0.08122297	0.06108586	0.06835251	0.04640477
191454	VGZYUWVYHWXFIK-UHFFFAOYSA-N	CCCCCS(=O)(=O)O.COCCCS(=O)(=O)O	0.061778583	0.066269755	0.076227754	0.041660465	0.03321343	0.053205006	0.06122467	0.0614356	0.061213206	0.07541348	0.079086006	0.046743087	0.058265805	0.06701925	0.039277595	0.032525085	0.062094193	0.054345477	0.08583151	0.10024097	0.05437205	0.035968877	0.085120454	0.07384579	0.09397675	0.060296487	0.06606622	0.059310794	0.057268463	0.09175326	0.06889338	0.11731446	0.047438066	0.05062433	0.0664695	0.048835065	0.06582883	0.071653455	0.06634228	0.07143543	0.07954801	0.06407416	0.07869344	0.06387125	0.06582883	0.08240769	0.08806078	0.04133582	0.046317898	0.07448752	0.056104958	0.06279661	0.04263147
191455	SMRDJRGZMGJGIB-DEOSSOPVSA-N	C1=CC=C(C=C1)CCNC(CCS(=O)(=O)O)C(=O)C2=CC=C(C=C2)OCC3=CC=CC=C3	0.036589507	0.039433915	0.045611016	0.02447502	0.019551635	0.031435687	0.03627456	0.03678865	0.03638822	0.045451235	0.047720302	0.027804453	0.03484748	0.04007351	0.023026759	0.018994924	0.037190847	0.032451592	0.052227844	0.062407296	0.032039553	0.021118607	0.05194949	0.044582084	0.057828046	0.036110003	0.039530642	0.03533959	0.034089763	0.05571743	0.04127591	0.10715777	0.028236818	0.029996758	0.039390046	0.029100815	0.039383017	0.04260037	0.039651494	0.042352032	0.047669966	0.038364153	0.047444884	0.037931137	0.039383017	0.049946494	0.05323734	0.024557445	0.027491963	0.045140017	0.033426113	0.037162207	0.024960008
191456	IDNVIDLLXDBVMN-UHFFFAOYSA-N	C1=NC(=NC(=N1)S(=O)O)C(=O)N	0.059300948	0.06389372	0.07327409	0.040098697	0.031950723	0.051660407	0.058726143	0.059220575	0.059140574	0.07284902	0.076467894	0.04505796	0.056123186	0.06496079	0.037557967	0.030928528	0.059761085	0.052611567	0.083413735	0.097849905	0.051923193	0.03453327	0.08325692	0.07166275	0.0918771	0.057901643	0.063435234	0.05692304	0.054890532	0.08971075	0.06669462	0.1132164	0.046062298	0.048728924	0.06408348	0.047501866	0.063897595	0.0687232	0.06407343	0.06873192	0.07677945	0.06244128	0.076976694	0.061680127	0.063897595	0.08025593	0.08604	0.040091936	0.044927817	0.07295841	0.054247994	0.06050531	0.040782068
191457	XIGHKZGITPXUJA-UHFFFAOYSA-N	C1=CC=C2C(=C1)NC(S2)N=NC3=CC=C(C=C3)N(CCCCS(=O)(=O)O)CCCCS(=O)(=O)O	0.045006506	0.04836171	0.05594877	0.030115148	0.024166033	0.03858202	0.044625714	0.04519874	0.044534575	0.05543043	0.058128495	0.03419082	0.04276952	0.048869617	0.028476298	0.023492558	0.045656286	0.039748553	0.06327838	0.07500583	0.039294414	0.026099175	0.062932074	0.054350816	0.070013985	0.04429619	0.048493296	0.043350592	0.041874312	0.06730436	0.05039096	0.108790174	0.034562282	0.036780734	0.04818072	0.035607867	0.048061512	0.052063454	0.048415236	0.05190791	0.05811716	0.04666797	0.05761034	0.046378005	0.048061512	0.06030457	0.06458914	0.03021785	0.03375392	0.05490471	0.040881477	0.045468368	0.030682366
191458	PAEGLJJNFRLWMT-UHFFFAOYSA-N	C1=CC(=C(C2=C1C(=O)C(=O)C(=C2N=[N+]=[N-])C(=O)N)N=[N+]=[N-])S(=O)(=O)O	0.037538134	0.04026904	0.046733044	0.025014535	0.019905208	0.03203696	0.037177153	0.037502475	0.03708057	0.046462826	0.048827983	0.028273856	0.035409365	0.04076043	0.02356496	0.019476032	0.037876733	0.032876175	0.05317954	0.063428715	0.032809928	0.021593062	0.052829552	0.045354474	0.05905341	0.036826733	0.04054364	0.036114514	0.034946274	0.0568407	0.042163428	0.09194462	0.028503109	0.030476367	0.040392607	0.029375637	0.039989628	0.043642797	0.040452316	0.043595783	0.048834346	0.03884584	0.048516683	0.03892806	0.039989628	0.05084867	0.054446746	0.024843508	0.02798443	0.04582068	0.033985924	0.038105857	0.025551002
191459	ZRGJPGRIOBIRKA-UHFFFAOYSA-N	CCCC(C)COC(=O)CCS(=O)O	0.06678417	0.07171513	0.08223127	0.045267947	0.036055077	0.05788185	0.06618396	0.06632296	0.06630845	0.08133913	0.085274756	0.050711237	0.06301545	0.07256584	0.042619623	0.03530121	0.06707443	0.058955323	0.09253517	0.10743561	0.058835708	0.039045162	0.09183264	0.07974934	0.10109027	0.065111116	0.07123713	0.064090595	0.06182816	0.098940566	0.07450046	0.118289314	0.05166158	0.05496154	0.07197827	0.053178392	0.07134826	0.07736383	0.07178338	0.07717533	0.085857294	0.06958568	0.08513733	0.06918995	0.07134826	0.088793024	0.09505232	0.044964533	0.050322734	0.080587886	0.060808152	0.06803828	0.046299595
191460	LUBRXNHJOKMZSO-FVVUREQNSA-N	CC(=O)NC1C(C(C(OC1O)COCC2=CC=C(C=C2)OC)O)OCC=C	0.060416304	0.06462596	0.074643746	0.04105519	0.0326918	0.052192044	0.059864737	0.060457416	0.060264558	0.07390592	0.077413425	0.04626434	0.057442855	0.06602411	0.038485523	0.03197206	0.06117599	0.0536076	0.084051535	0.09732194	0.05328583	0.035339497	0.08361469	0.072621785	0.09231383	0.059557177	0.06509222	0.058342148	0.056437403	0.08905091	0.06789735	0.10253904	0.046846893	0.04987467	0.06514678	0.048375893	0.064563885	0.07012122	0.0654169	0.069773555	0.07798372	0.06321018	0.077248044	0.062745206	0.064563885	0.079911545	0.08546562	0.040841732	0.045993216	0.07356903	0.055447925	0.06163323	0.04194136
191461	SMJAZHNHXSMMAQ-UHFFFAOYSA-N	CCC(CC1=CC=C(C=C1)F)S	0.057311125	0.061844617	0.07094999	0.038718022	0.03088979	0.04986117	0.05677895	0.057362847	0.057221025	0.07053758	0.07403238	0.043612536	0.054483153	0.06290519	0.0362933	0.029956406	0.057999916	0.05098018	0.0807819	0.09482863	0.050374568	0.03334557	0.080582894	0.069465615	0.08895437	0.056209993	0.061414413	0.055154644	0.053167958	0.08658204	0.06449635	0.11755784	0.044609107	0.047251012	0.061860286	0.04601816	0.06186094	0.066770695	0.061972547	0.066399425	0.07432153	0.060404576	0.07414405	0.059620254	0.06186094	0.0777352	0.08292843	0.03879547	0.043375783	0.07043413	0.052557163	0.05841293	0.03947378
191462	UVUHAMGNZSYMRQ-UHFFFAOYSA-N	CC1=C(C=C(C=C1OCCCCC(C(C(C(C(C(F)(F)F)(F)F)(F)F)(F)F)(F)F)(F)F)COC)OCCCCC(C(C(C(C(C(F)(F)F)(F)F)(F)F)(F)F)(F)F)(F)F.CC(C)S	0.010178671	0.011037184	0.013586847	0.006111474	0.00472249	0.008277618	0.010040833	0.010525975	0.010171834	0.014846496	0.015788568	0.007185143	0.009404166	0.011396975	0.005691844	0.004510428	0.010434778	0.008494439	0.017329764	0.02355358	0.008348323	0.005224633	0.017183509	0.013967162	0.020562084	0.010439542	0.012048496	0.010201513	0.009968592	0.018193189	0.012160853	0.038102046	0.007097619	0.007641993	0.0112667	0.007369781	0.011177382	0.012564381	0.011483287	0.012828654	0.014807415	0.010502825	0.015178151	0.010926308	0.011177382	0.016107181	0.017675681	0.00617878	0.007232294	0.013980334	0.009202168	0.010466103	0.006139224
191463	POTKFDOTXTYYKP-PAQYARLKSA-N	C1C2CC(=O)C(C(=O)C2(C(=O)C3=C(C4=C(C(=CC(=C4C=C31)Cl)S(=O)(=O)O)O)O)O)C(=O)N	0.056804232	0.06104817	0.07020973	0.038154505	0.030560529	0.04899242	0.056264568	0.056883536	0.056364495	0.070270024	0.073799744	0.043180596	0.053833168	0.061931007	0.035915438	0.029607672	0.05741341	0.050269574	0.080928095	0.0971853	0.04948637	0.033012655	0.0808032	0.06897183	0.0899577	0.05580797	0.061185874	0.054638468	0.052862905	0.086905405	0.06401833	0.13323182	0.043799262	0.046442725	0.060972076	0.045207255	0.060789485	0.06556742	0.061322726	0.06547464	0.07358346	0.059497643	0.07385169	0.059023667	0.060789485	0.07780124	0.08260131	0.038256876	0.042888436	0.07007879	0.05179732	0.057599187	0.038815282
191464	UMOBLSJDZPWBQB-UHFFFAOYSA-N	CC(=O)CC(CCOC(=O)CCCCCCNC)S(=O)(=O)O	0.06425843	0.06891762	0.07928915	0.043474905	0.034847103	0.055410437	0.06374683	0.06417525	0.063635156	0.07830062	0.08201055	0.04888288	0.060899824	0.06956602	0.041091748	0.03400809	0.0648617	0.056764998	0.08845038	0.102820456	0.056600153	0.03763629	0.08787051	0.0767037	0.09692596	0.0629023	0.068711065	0.061811797	0.05961	0.094037965	0.07140486	0.11355941	0.049572177	0.052808594	0.0689441	0.050997693	0.068500474	0.074319355	0.06882471	0.07411392	0.08235563	0.06635876	0.081221074	0.06608313	0.068500474	0.08454563	0.09103011	0.043306798	0.04827063	0.07717453	0.05840216	0.06513692	0.044371415
191465	JNQGABCUYOQESU-UHFFFAOYSA-N	CC(C)(C)CCC=CS(=O)(=O)O	0.05949347	0.0639547	0.07352547	0.04020658	0.032058734	0.051487546	0.05895139	0.059328396	0.059123974	0.07272229	0.076270595	0.04516609	0.056332022	0.06475981	0.037841838	0.031303532	0.059983082	0.052591015	0.082597114	0.09642122	0.052449368	0.034670446	0.0820978	0.07137049	0.09054742	0.05819744	0.06356724	0.0571871	0.05509051	0.08831618	0.06640952	0.112814344	0.04598184	0.048933916	0.06411076	0.04734881	0.06379219	0.069170065	0.06394837	0.06890686	0.07665979	0.06197962	0.07599803	0.061636943	0.06379219	0.079316325	0.08501494	0.040025063	0.044751577	0.07202874	0.054224253	0.060548455	0.041058894
191466	NIHDYYVPCZISJF-UHFFFAOYSA-N	CC1=CC(=NC=C1)C2=NC=CC(=C2)S(=O)(=O)O.CC1=CN=C(C=C1)C2=NC=C(C=C2)S(=O)(=O)O	0.0263902	0.028517649	0.0330662	0.01738179	0.013807153	0.022436269	0.026107827	0.02645709	0.026101034	0.033807505	0.035754684	0.019778151	0.0248568	0.02893405	0.016355727	0.013437202	0.026689148	0.023146745	0.039772548	0.050492227	0.022797393	0.014977971	0.03923866	0.032717597	0.044681154	0.025955275	0.028711963	0.025420304	0.024513047	0.04268933	0.030024331	0.10321847	0.020033944	0.021285823	0.028478151	0.020651465	0.028405506	0.03089939	0.02875869	0.030792331	0.035069935	0.027741885	0.035432108	0.02753247	0.028405506	0.03826836	0.040265266	0.017408527	0.019580828	0.033233576	0.02392285	0.0268251	0.017724961
191467	OVDVKHOBDHYGTR-UHFFFAOYSA-N	C1=CC=C2C(=C1)C(=O)C3=C(C2=O)C(=C(C=C3NC4=CC=C(C=C4)Cl)S(=O)O)N	0.03382008	0.03645383	0.042115923	0.022396307	0.017850703	0.02886573	0.033449497	0.03384496	0.033427816	0.042538352	0.04485082	0.025452554	0.031855974	0.036934342	0.021070803	0.017290547	0.03412795	0.029682469	0.04988406	0.06209293	0.029148191	0.019338097	0.049436934	0.041405182	0.055828672	0.0331627	0.03663703	0.032454986	0.03142614	0.053726245	0.038337644	0.11577733	0.025752988	0.027348757	0.03635267	0.026584864	0.03615699	0.039161645	0.03667534	0.039214488	0.04446856	0.0354974	0.044865306	0.03531072	0.03615699	0.048104584	0.050466694	0.02245169	0.025263613	0.042321455	0.030661603	0.03429702	0.02277933
191468	DEHHBZJZNAEQSA-UHFFFAOYSA-N	CCN(CC)CC.CC(CCC1=C(SC2=C1C=C(C=C2)Cl)C=C3N(C4=C(S3)C=CC(=C4)Cl)CCC(C)S(=O)(=O)O)S(=O)(=O)O	0.04244807	0.04565505	0.052717816	0.028271044	0.022650238	0.036296934	0.042049464	0.04252389	0.041925546	0.052524768	0.055153422	0.03212049	0.0401737	0.046147965	0.026727578	0.021997962	0.042947795	0.03740835	0.060599208	0.07306733	0.036808632	0.024490863	0.060314246	0.05152134	0.06737285	0.041713305	0.04580723	0.040814288	0.03946688	0.064938985	0.04775714	0.11062493	0.032513954	0.03454402	0.04543302	0.03352792	0.045280512	0.048960693	0.045771528	0.048926067	0.055018116	0.044234645	0.05507546	0.04388035	0.045280512	0.057858698	0.061736874	0.02838101	0.031759445	0.052298486	0.03846445	0.042892564	0.028819155
191469	UYMHMOXFFPDSEC-UHFFFAOYSA-N	CCCCCCCCCCCCCCCCC(C)C(C)S(=O)(=O)O	0.06437049	0.068961486	0.07931306	0.04341495	0.03484003	0.05531735	0.06379381	0.06412135	0.063569054	0.07852475	0.082236305	0.04884535	0.060797453	0.069543816	0.041107085	0.0340148	0.06484291	0.056670744	0.08887966	0.10376507	0.05651011	0.03763192	0.088156566	0.0768174	0.09740577	0.06296667	0.06887469	0.06184294	0.059749834	0.094534025	0.07152866	0.11341617	0.04943703	0.052743632	0.06898384	0.05087344	0.068371676	0.0744271	0.06888258	0.07424547	0.082547784	0.066360906	0.08144814	0.066278525	0.068371676	0.08492391	0.09116329	0.043208964	0.048232745	0.07727485	0.058343768	0.065195106	0.04434152
191470	UGSLPWXMDPEXBT-UHFFFAOYSA-N	CCC(=O)ON1C(=O)CCC1=O.CCC(=O)ON1C(=O)CC(C1=O)S(=O)(=O)O.CC1=CC=C(C=C1)N2C=C2.CN1C=C1	0.04309182	0.046582766	0.05351457	0.02856652	0.022876423	0.036959965	0.042645324	0.043106616	0.042612474	0.05412205	0.056994468	0.032435466	0.04066286	0.047100876	0.027011234	0.02211704	0.043502223	0.03800414	0.062993124	0.07803098	0.03716846	0.02475565	0.0628681	0.052910328	0.07068269	0.04222783	0.046471186	0.041379	0.039922588	0.06827742	0.048733372	0.12334062	0.033069532	0.034989092	0.046284873	0.034069363	0.04624747	0.04982494	0.046632987	0.049848907	0.056399353	0.045236964	0.057053626	0.04489655	0.04624747	0.06074805	0.06432625	0.028814808	0.03214531	0.053755473	0.03908656	0.043669753	0.02908158
191471	YPHVSGFHERRHMC-UHFFFAOYSA-N	C1=CC2=C(C=C1NC(=O)CCN3C(=O)C=CC3=O)C(C4=C2C=CC(=C4)S(=O)(=O)O)COC(=O)ON5C(=CC=C5O)O	0.04349766	0.046781488	0.05400573	0.029120073	0.023303172	0.03731904	0.043110643	0.043576814	0.043153763	0.05360099	0.056240905	0.03307586	0.041277204	0.047458492	0.027422275	0.022615246	0.0440487	0.038504906	0.061586834	0.0731871	0.037887424	0.025166815	0.06137066	0.052654553	0.0682962	0.042768784	0.046867777	0.04184273	0.040413268	0.065666206	0.048961088	0.10976752	0.03353508	0.03557863	0.04663741	0.03459523	0.04652795	0.050228953	0.046975903	0.050083093	0.056277055	0.045500748	0.056077547	0.04502036	0.04652795	0.05875511	0.0626535	0.02922808	0.032764904	0.053531706	0.039613716	0.044039942	0.02968503
191472	WCNAREUWNFTFHZ-UHFFFAOYSA-O	CC1(C(=CC2C(C(=CC3=[N+](C4=C(C3(C)C)C5=C(C=C4)C=C(C=C5)SOOO)C)C2=O)O)N(C6=C1C7=C(C=C6)C=C(C=C7)S(=O)(=O)O)C)C	0.03927716	0.042561628	0.04923282	0.02588954	0.020607905	0.033547528	0.038822174	0.039468147	0.039151218	0.05121412	0.054162703	0.02941759	0.0370147	0.04361878	0.024299141	0.019881373	0.039828114	0.03455232	0.060254086	0.076341316	0.03383655	0.022325289	0.059706945	0.04962854	0.067905165	0.038936924	0.043294393	0.038143598	0.036923375	0.06464627	0.04524055	0.120823085	0.030061698	0.031803448	0.0426743	0.031048506	0.042631194	0.046635594	0.043258425	0.046301913	0.052968394	0.04182055	0.053697802	0.041562676	0.042631194	0.057917513	0.06026552	0.026117047	0.029389393	0.05037483	0.03594173	0.040213477	0.0263342
191473	YTLOPJOAZGCPFO-UHFFFAOYSA-N	CSCC1=C2C(=CC=C1)C(=CN2)C(CCCS(=O)(=O)O)C3=C(C=C(C=C3)Cl)Cl	0.045966383	0.049310777	0.057024103	0.030920133	0.024650445	0.03959319	0.04550726	0.04612124	0.045792993	0.056925435	0.059776086	0.03506084	0.04366611	0.050357014	0.02895014	0.023931641	0.046571363	0.04071036	0.06557457	0.07838224	0.040222935	0.026629487	0.06548904	0.055938292	0.07280808	0.045377187	0.049766935	0.044379108	0.042954735	0.0702754	0.05206139	0.11484076	0.035441715	0.037664317	0.04957203	0.0366193	0.04931147	0.05326978	0.04994759	0.05318731	0.059871487	0.048341908	0.06000941	0.047905307	0.04931147	0.062999725	0.06671606	0.030902708	0.034873456	0.057002198	0.0421402	0.04682068	0.03148371
191474	YIEOZSXKVCCKSR-UHFFFAOYSA-O	CC1(C2=C(C=CC(=C2)S(=O)(=O)O)N(C1=CC=CC=CC3=[N+](C4=C(S3)C=C(C=C4)S(=O)(=O)N(C)C)CCCCS(=O)(=O)O)CCCCCC(=O)ON5C(=CC=C5O)O)C	0.041046232	0.0442694	0.051201176	0.027297044	0.021958763	0.035053946	0.04068952	0.041321002	0.04057584	0.051440895	0.054019995	0.031039413	0.038922805	0.04465381	0.025881967	0.021272438	0.041674398	0.036192536	0.058904123	0.07106088	0.03557741	0.023717755	0.05860122	0.050171733	0.065665685	0.040472306	0.044506274	0.03965751	0.038280927	0.06238051	0.046096332	0.09825152	0.031479053	0.03340023	0.04394022	0.032414414	0.044073142	0.047679782	0.04425795	0.04758393	0.05347953	0.042621136	0.053231638	0.042250596	0.044073142	0.05582752	0.059969418	0.027529314	0.030638505	0.05069183	0.03725014	0.041417677	0.027747106
191475	WGLQJNFHCJAXCY-UHFFFAOYSA-N	CC(C)(C(C1=CC=CC1)C2=CC=CC2)S(=O)(=O)O	0.051128767	0.05524557	0.06339186	0.03431145	0.027611682	0.044339865	0.050706428	0.051357627	0.050775718	0.0631516	0.06626222	0.038814947	0.048623893	0.05579608	0.032407217	0.026576027	0.051836718	0.045418397	0.07204044	0.08561432	0.04452832	0.029739816	0.072010264	0.06195719	0.08000087	0.050105415	0.05476869	0.049132474	0.04730376	0.07714705	0.057269145	0.11355015	0.039695054	0.04190833	0.054755855	0.040840082	0.05507378	0.059138216	0.05492893	0.05902983	0.065985456	0.053463317	0.06597279	0.05270028	0.05507378	0.069217	0.07439117	0.034611437	0.038409762	0.062754616	0.046545662	0.051647794	0.034838088
191476	PUFNJTVEWURVCW-UHFFFAOYSA-N	CCC(CN1CCCN(CC1)CC)S	0.058907777	0.06362979	0.07286818	0.039520122	0.031485856	0.051016547	0.058311243	0.058671802	0.05851385	0.072771415	0.07649744	0.044477563	0.05565723	0.064506866	0.03718902	0.030606028	0.059349053	0.052143864	0.08406263	0.10016718	0.05150031	0.034073144	0.08373328	0.07154807	0.09283659	0.057554096	0.06309207	0.056471515	0.05450228	0.09089617	0.06635348	0.12975553	0.04559671	0.048315413	0.06354152	0.046978097	0.0633557	0.06849788	0.063657336	0.06821324	0.076602876	0.06213981	0.07680381	0.06148402	0.0633557	0.08142437	0.08611904	0.039564345	0.044208206	0.07253447	0.05376325	0.059999835	0.04037974
191477	KQQRVLCREQYBHS-UHFFFAOYSA-O	CCN1C2=C(C=C(C=C2)S(=O)(=O)O)C(C1=CC=CC=CC3=[N+](C4=C(C3(C)C)C=C(C=C4)S(=O)(=O)O)C)C	0.03714546	0.040096927	0.04644035	0.02456511	0.019695824	0.031716567	0.036795456	0.037446342	0.036750022	0.047386825	0.049991477	0.027969217	0.035133444	0.0406078	0.023211557	0.019040333	0.037700728	0.032674663	0.054804184	0.06900296	0.03213238	0.021299908	0.05443535	0.045996014	0.06167387	0.03667655	0.040425707	0.03590413	0.034663565	0.05867418	0.04206311	0.115487054	0.028326567	0.030050451	0.03994388	0.029193511	0.04004689	0.043411393	0.04023912	0.043309346	0.04895594	0.038754098	0.0492873	0.038553983	0.04004689	0.05272938	0.05594157	0.024728214	0.027651161	0.04645449	0.033726066	0.03760781	0.024932375
191478	GPSIIPUMPTVVIM-UHFFFAOYSA-N	CC(C(F)(F)S(=O)(=O)O)OC12CC3CC(C1)C(C(C3)C2)O	0.051861234	0.055851918	0.06423245	0.03476489	0.027913753	0.044798415	0.05139073	0.051977046	0.051406942	0.06416614	0.06737231	0.039314747	0.04916767	0.05654372	0.032840095	0.026977554	0.05247339	0.04594166	0.07356783	0.08818589	0.04517571	0.030110348	0.07362382	0.063019395	0.081925586	0.050864846	0.055697925	0.049868584	0.048113994	0.07919495	0.058248192	0.11536117	0.04004983	0.0424084	0.055638958	0.041246194	0.055689164	0.059974898	0.05584348	0.059895642	0.067099944	0.054229043	0.06738251	0.053745687	0.055689164	0.0707834	0.075731784	0.03491365	0.03894116	0.06382166	0.047204692	0.0525074	0.035381164
191479	GQNPBZHXQKCJCZ-UHFFFAOYSA-N	C#CCCCS(=O)O	0.06153183	0.066167995	0.075735494	0.041653574	0.032998405	0.05351969	0.06091275	0.060998045	0.06135717	0.075341225	0.07912447	0.04658089	0.057886444	0.0673327	0.039053604	0.03222074	0.061665528	0.054382134	0.08648323	0.10111976	0.05404926	0.035786524	0.08597309	0.07404619	0.0946392	0.05993135	0.06579979	0.058982402	0.05696409	0.09303572	0.069124155	0.11486548	0.04768554	0.050634097	0.06666296	0.049148522	0.06605072	0.071555674	0.066457435	0.071331605	0.0796728	0.06484834	0.0797588	0.06431456	0.06605072	0.08335267	0.088578634	0.04141486	0.046519715	0.07521053	0.05623443	0.062995695	0.042549554
191480	CXKRVIACYFMMGI-UHFFFAOYSA-O	CC(=NN(C)C1=CC=CC=C1)C2=CC=[N+](C=C2)CCCS(=O)(=O)O	0.04363202	0.046928924	0.05423916	0.029271211	0.023422176	0.037609063	0.04321684	0.04391913	0.043432675	0.054285567	0.05701331	0.033238508	0.041554518	0.047759812	0.027493378	0.022691343	0.044321574	0.038689923	0.062179513	0.07475511	0.038220465	0.025288444	0.062093038	0.053217106	0.06911893	0.043087665	0.047200628	0.0421863	0.04074832	0.066498384	0.04922364	0.11542225	0.03364259	0.035746813	0.046996377	0.034715917	0.04698872	0.050717615	0.047240447	0.050566923	0.056867726	0.045695677	0.056838203	0.04525683	0.04698872	0.059742935	0.0636976	0.02937361	0.03295779	0.053969413	0.039930694	0.044333912	0.02977406
191481	CYRNOBRTIJFUKR-UHFFFAOYSA-N	CCCCCCCCCCCCC(CC)CS	0.06597897	0.07066115	0.08134018	0.044688962	0.03559798	0.05687838	0.06540315	0.06557436	0.06554986	0.080728754	0.08466111	0.05008789	0.062274985	0.07175397	0.042115964	0.03497716	0.066404775	0.058131963	0.09168817	0.10686064	0.058385085	0.03853827	0.090861335	0.07901591	0.10011611	0.06468297	0.070917994	0.063617066	0.06151837	0.09779092	0.07377335	0.11586871	0.050741088	0.05428657	0.07126747	0.052274834	0.07034533	0.07698326	0.07111494	0.07657165	0.08530362	0.06855743	0.08417696	0.06853055	0.07034533	0.087983206	0.09367304	0.04422001	0.049658023	0.07945495	0.06019199	0.067383066	0.045808055
191482	GOKKXRIAJLZNMV-UHFFFAOYSA-N	C1C(OC(=O)O1)CC=CCS(=O)(=O)O	0.06272654	0.067417786	0.07749002	0.042411618	0.033735674	0.054247808	0.062138133	0.06250769	0.062418234	0.07690193	0.08070125	0.0476068	0.05935377	0.0684927	0.039871145	0.033011265	0.063236795	0.055489253	0.08774464	0.102611065	0.055332195	0.036515515	0.08719967	0.07546805	0.09617895	0.061446466	0.06723894	0.060338043	0.0582392	0.09400086	0.0703713	0.11814699	0.048490733	0.051648665	0.06772415	0.04996676	0.067240894	0.073127374	0.067704745	0.07267488	0.081156574	0.06564866	0.08060567	0.065266944	0.067240894	0.084405765	0.08994134	0.042186018	0.047269035	0.07632091	0.057323445	0.063988075	0.043394722
191483	NLIWCWXVRNGPAG-UHFFFAOYSA-N	CC.CC(C)(CC1CC2CC1C3C2C4CC3C=C4)S(=[OH+])(=O)[O-]	0.051499624	0.05551604	0.06386702	0.034431003	0.027617162	0.044409387	0.05105152	0.051599484	0.051065862	0.06401453	0.067233205	0.03895259	0.048850548	0.056212604	0.03251324	0.026759978	0.052129947	0.045577478	0.073446415	0.08837712	0.04494945	0.029805357	0.07328915	0.06270614	0.0816033	0.050621457	0.055510648	0.049640033	0.04792284	0.07899046	0.05794946	0.117704555	0.039717495	0.042147696	0.0553509	0.040899467	0.05529785	0.059937377	0.05560848	0.05964638	0.06691368	0.053876847	0.06698643	0.053465556	0.05529785	0.07071911	0.075189665	0.034603707	0.038574524	0.063319996	0.04691718	0.05224105	0.035096366
191484	ZYKQFJGRYUBKFA-UHFFFAOYSA-N	C1CSSC1CCCCC(=O)C(CN)S(=O)(=O)O	0.06457256	0.06934764	0.079631284	0.043681394	0.034960426	0.055878412	0.06403578	0.064510405	0.06409446	0.078810215	0.08257758	0.049117763	0.061222255	0.070203744	0.041167416	0.034053333	0.06517495	0.0571581	0.08940735	0.104197524	0.056806643	0.037771024	0.08891863	0.077374935	0.09805125	0.06315809	0.06901216	0.0620609	0.059840225	0.0952904	0.07199215	0.112116314	0.04997914	0.05307892	0.069375046	0.05141039	0.069056414	0.07461618	0.06936897	0.07452999	0.082912095	0.06706776	0.08219962	0.06656576	0.069056414	0.08553029	0.09194456	0.043572523	0.048638485	0.07806407	0.058823626	0.06554793	0.04455317
191485	CGCRDNFUXSCWNW-UHFFFAOYSA-N	C1NC2C(N1)NCNC2S	0.058098245	0.06258472	0.07172306	0.03912295	0.03102403	0.05033804	0.057524182	0.05768261	0.057815682	0.07140081	0.07501142	0.04386457	0.0547116	0.06358443	0.03672249	0.030311098	0.058344238	0.051261306	0.08212138	0.0967534	0.050974764	0.033634998	0.08176338	0.07021592	0.090315536	0.05671429	0.06226354	0.055726063	0.053840797	0.08872887	0.065468706	0.11787407	0.0448784	0.047699504	0.06286586	0.046255182	0.062399786	0.067673855	0.06284777	0.06738648	0.07543058	0.061254226	0.075497925	0.060667403	0.062399786	0.07936658	0.08409095	0.03890503	0.0437159	0.07123556	0.05302926	0.059400864	0.04004034
191486	DHDFIQWXFATYNB-UHFFFAOYSA-N	C1SCSC(S1)(SCCCS)SCCCS	0.05721482	0.06138116	0.07068633	0.038528085	0.0306755	0.04931294	0.05667165	0.05695634	0.05680285	0.07024272	0.073748484	0.04331366	0.053992987	0.062325012	0.03623358	0.029982548	0.057590343	0.05040606	0.08043414	0.09470662	0.050250165	0.033210915	0.080001734	0.0689481	0.08856743	0.05602759	0.0614778	0.05497743	0.05319328	0.08628531	0.06427968	0.11261956	0.04399368	0.046863057	0.061668716	0.04534949	0.061131805	0.0664963	0.06170672	0.06626005	0.07406976	0.059696544	0.07375261	0.05950717	0.061131805	0.07733422	0.08219143	0.038285296	0.043073107	0.06976384	0.052166115	0.058278404	0.0393916
191487	FSJXNTYNYNZXTH-UHFFFAOYSA-N	CCCOC(=O)CCCS(=O)O	0.06622995	0.071127854	0.0815219	0.044882398	0.035669196	0.05739667	0.06562374	0.06569389	0.065822795	0.080698326	0.084642544	0.05025822	0.062424313	0.072066784	0.042226154	0.034992483	0.066461116	0.058446784	0.091944285	0.10670091	0.058394324	0.03864995	0.09115255	0.079143055	0.10030544	0.06454614	0.07066273	0.06355359	0.061305057	0.09833152	0.07400353	0.117208935	0.051211733	0.05451733	0.071479335	0.05273413	0.070747115	0.07689841	0.0712789	0.07659005	0.08528079	0.06916304	0.08457038	0.06877045	0.070747115	0.08828653	0.09422597	0.04452827	0.049914837	0.0799891	0.060353827	0.06759294	0.045972604
191488	ZUZBZMZTPLUZSO-UHNVWZDZSA-N	COC(=O)NN1CCC2C1C(=O)N2S(=O)(=O)O	0.055268418	0.059643377	0.068379775	0.03707878	0.029669007	0.047758907	0.054780822	0.055210125	0.05475998	0.06795706	0.07134365	0.041790012	0.05233162	0.060236722	0.03495962	0.028762434	0.055802017	0.048926897	0.07781644	0.092143014	0.048274834	0.032043044	0.07756591	0.066751674	0.086012684	0.05400694	0.059057068	0.053004034	0.051054083	0.08366131	0.061851542	0.119876266	0.042717546	0.0452776	0.059330933	0.043958053	0.059259366	0.06403175	0.05941663	0.063813165	0.071422294	0.057736587	0.07117815	0.057118982	0.059259366	0.074920595	0.08019113	0.037161287	0.041387428	0.06744992	0.050238274	0.055998065	0.03778855
191489	APAMOKWFHOMTNS-UHFFFAOYSA-N	CC(=C)C(=O)OCC(CS(=O)(=O)O)OP(=O)(C=C)O	0.06799772	0.07284297	0.08350963	0.046284027	0.036910824	0.058982074	0.06743142	0.067675136	0.067656055	0.08255992	0.08645236	0.051811256	0.06430769	0.07383285	0.04351936	0.03610181	0.06839718	0.060126215	0.09339626	0.10785942	0.06003619	0.039921828	0.09282636	0.08096085	0.10203711	0.06641505	0.07258761	0.06535777	0.063081585	0.099541284	0.07574458	0.10683012	0.05265831	0.056093313	0.07331246	0.05424998	0.07260336	0.07861428	0.07302474	0.07851082	0.086992055	0.07072718	0.086400285	0.07030143	0.07260336	0.08942111	0.09607937	0.04592885	0.051488906	0.08189416	0.06206463	0.069312036	0.04725316
191490	YMPJDTLFWXURSY-UHFFFAOYSA-N	COC1=C(C=CC(=C1)CCCCS(=O)(=O)O)OCC2=COC(=N2)C=CC3=CC=CC=C3	0.04156968	0.04475975	0.051692598	0.027918717	0.022252249	0.035850313	0.04116913	0.0418043	0.041484613	0.051791243	0.054425597	0.031684853	0.039621674	0.04573353	0.026139691	0.02158243	0.042258456	0.03696423	0.059730023	0.071856365	0.036436953	0.024032606	0.05953548	0.050837755	0.066251926	0.041086674	0.04499927	0.040199343	0.038811635	0.06392975	0.047135856	0.11349323	0.032185562	0.034162804	0.044871293	0.03324174	0.044836074	0.048438624	0.045240816	0.048144482	0.05431945	0.043938138	0.054460794	0.043345746	0.044836074	0.057339497	0.06073972	0.027994752	0.031465895	0.0517102	0.038175564	0.04235068	0.028442865
191491	GOGBWLUYUFEVHS-UHFFFAOYSA-N	C[Si](C)(C)O[Si](C)(C)O[Si](C1=CC=CC=C1)(C2=CC=CC=C2)O[Si](C)(CCCS)O[Si](C)(C)C.C[Si](C)(C)O[Si](C)(C)O[Si](C1=CC=CC=C1)(C2=CC=CC=C2)O[Si](CCCS)(O[Si](C)(C)C)O[Si](C)(C)C	0.023718622	0.025828386	0.030189702	0.014963592	0.011808446	0.020058166	0.023423383	0.023780562	0.023603264	0.03162632	0.03347118	0.017206563	0.021825267	0.0263065	0.014068717	0.011172413	0.023758024	0.020320717	0.03756184	0.04800628	0.019479403	0.012977513	0.03747765	0.03068458	0.043205004	0.023466315	0.026533406	0.022999069	0.022490123	0.040228743	0.027531778	0.0741903	0.017465476	0.018465575	0.025690943	0.01811618	0.025667071	0.027812164	0.026000917	0.028342342	0.032440063	0.025051996	0.033563007	0.02532855	0.025667071	0.035488434	0.038017828	0.015283001	0.017425273	0.031249324	0.021395331	0.024075177	0.015000464
191492	KXOUCMVQTCBNDC-UHFFFAOYSA-N	C(C(CCl)O)OCOOCC(CO)(O)S(=O)(=O)O	0.06819324	0.07310929	0.083881244	0.046314813	0.036812324	0.059100885	0.06755883	0.06777232	0.06789323	0.08307131	0.08704199	0.051916253	0.064351894	0.074343555	0.043476224	0.03604139	0.068520814	0.06026604	0.09474985	0.10981105	0.06010866	0.039848927	0.09421472	0.08160351	0.10365565	0.06668313	0.07303334	0.06551804	0.063347176	0.10132102	0.07640459	0.1158938	0.052761026	0.056166667	0.073626906	0.054417722	0.07273755	0.079002835	0.07357673	0.07880042	0.08783091	0.071332216	0.08744177	0.07101065	0.07273755	0.09091787	0.09693007	0.04591935	0.05166605	0.08276969	0.062286474	0.06966258	0.047401197
191493	XKKAHPNNSDJCJB-UHFFFAOYSA-N	CC(CS(=O)(=S)O)S(=O)(=O)O	0.05945789	0.06405456	0.0732589	0.04015438	0.03207697	0.051590256	0.058928214	0.059078902	0.05896268	0.0723048	0.07579332	0.045017853	0.0561072	0.064557485	0.037900597	0.031208877	0.059691526	0.05252266	0.08235196	0.096011095	0.05210336	0.034706034	0.081853844	0.071034715	0.09021333	0.057780314	0.063139275	0.056876183	0.05473606	0.08814739	0.06615176	0.11154685	0.046058584	0.048832364	0.06383808	0.0473796	0.06363142	0.06864964	0.0636104	0.06857391	0.07616284	0.061907828	0.07573823	0.061408512	0.06363142	0.07905312	0.084967956	0.040083315	0.044665463	0.071823776	0.05397889	0.060297467	0.040956713
191494	QCXZVOWHALYHRI-UHFFFAOYSA-N	CN(C)CCC(C1=CC=C(C=C1)Br)(N(C)C)S	0.05040593	0.05428773	0.06251121	0.033804633	0.026980504	0.043607056	0.04987136	0.050489098	0.050159775	0.06256073	0.06576394	0.038239516	0.047797523	0.05524113	0.0317408	0.026140165	0.050997864	0.044631023	0.072134	0.08675547	0.04403525	0.029154632	0.07213466	0.06139304	0.08019446	0.04953242	0.054373473	0.04852065	0.04693913	0.07779751	0.056967743	0.124906324	0.03888955	0.041283403	0.05436068	0.04014681	0.054211587	0.058631994	0.054628413	0.058468502	0.06580876	0.05308022	0.06605502	0.052586846	0.054211587	0.06990196	0.07387526	0.033869453	0.038045347	0.062487207	0.04608413	0.051313948	0.034445487
191495	KMZZCNBFDLFQLN-UHFFFAOYSA-O	CC(C(=O)OCCS(=O)(=O)C1=CC=C(C=C1)Cl)N(CCC(=O)NCCCCN2C3=C(C=CC(=C3)Cl)SC2=CC4=[N+](C5=C(S4)C=CC(=C5)Cl)CCCS(=O)(=O)O)C6=CC=C(C=C6)C=O	0.029850164	0.032292314	0.03726672	0.01966857	0.015646134	0.025282854	0.029556159	0.029743806	0.029434353	0.03745851	0.03943586	0.022342708	0.028071472	0.03257494	0.01861701	0.015299845	0.030110803	0.026159635	0.043623447	0.052632786	0.025841376	0.016966859	0.042998314	0.036466755	0.04829051	0.029271359	0.03232036	0.028679153	0.027673194	0.04639741	0.033698604	0.088297285	0.022769623	0.024207743	0.032069534	0.023432942	0.031825345	0.03486605	0.032345977	0.034632057	0.03920334	0.031265	0.03884364	0.031003034	0.031825345	0.041413795	0.043735348	0.019717028	0.022061404	0.036859073	0.026940903	0.03026849	0.020172864
191496	IXRURSZBQPLYEI-UHFFFAOYSA-O	CC12CCC(=C1N(C3=C2N=CC=C3)CC(CS(=O)(=O)O)O)C=CC=CC=C4CCC5(C4=[N+](C6=C5N=CC=C6)CC(=O)CS(=O)(=O)O)C	0.044182785	0.047673732	0.055163242	0.029432738	0.023641692	0.038004894	0.04376892	0.044656586	0.04399971	0.056161053	0.059083194	0.03349198	0.04198557	0.04854786	0.027737815	0.022760665	0.04495685	0.03913064	0.06474445	0.08012353	0.03826913	0.025521684	0.06477099	0.05485356	0.07305443	0.04379791	0.04815342	0.042839102	0.041412693	0.068989985	0.05016432	0.11262634	0.034080446	0.036005557	0.04761002	0.035158154	0.04794647	0.05149635	0.047986664	0.05142819	0.05804375	0.046467207	0.058647167	0.045915823	0.04794647	0.061773397	0.066184804	0.029771319	0.033278104	0.055707406	0.040459327	0.044838898	0.02983373
191497	YFAZYVCOEKVSPN-UHFFFAOYSA-N	C1CCC(C1)(C(=O)N)S(=O)(=O)O	0.056237064	0.060802538	0.06953089	0.037756618	0.03024148	0.048687465	0.055753578	0.056165434	0.055700302	0.06899599	0.072381414	0.042470496	0.05326706	0.061252702	0.035680756	0.029351925	0.05676513	0.04980932	0.07869993	0.09244916	0.049210895	0.032672536	0.078243576	0.06774995	0.08654423	0.054822814	0.059875883	0.05388893	0.051814873	0.084356986	0.06268517	0.11587956	0.04356342	0.046136677	0.060350697	0.044761863	0.06037109	0.065245435	0.060306393	0.06495968	0.07247092	0.058662098	0.071988605	0.05798588	0.06037109	0.0756765	0.08123787	0.03787028	0.041993298	0.06827753	0.051035594	0.056946386	0.038510002
191498	UJXLJRDDLNUMQG-UHFFFAOYSA-N	CC(C)C(C(N1CCC(CC1)C2=CC=CC=C2C(F)(F)F)S(=O)O)C(=O)NO	0.045414425	0.04895979	0.05636207	0.030353885	0.024425995	0.03914254	0.045010697	0.04567809	0.04501217	0.056314558	0.059116565	0.03448747	0.04320235	0.049521696	0.028644249	0.023509968	0.04607598	0.040298916	0.06458727	0.077965826	0.039427407	0.026325917	0.06465781	0.055229407	0.072022334	0.044594973	0.048830017	0.043669697	0.04214276	0.069369465	0.05101178	0.11432352	0.035083286	0.037079792	0.048635654	0.036129504	0.0488156	0.052327394	0.04891885	0.052357547	0.05873748	0.047464482	0.05905672	0.046890028	0.0488156	0.062008847	0.06639716	0.030626273	0.034108926	0.056102384	0.041325472	0.04588185	0.030788522
191499	KIAYISGEBJWAJX-UHFFFAOYSA-N	C1C2CC3CC1CC(C2)C3C(CCS(=O)(=O)O)C4=CC=CN4	0.052655797	0.056706924	0.06525939	0.03535427	0.028340567	0.04549611	0.05218016	0.052859467	0.052292597	0.06535464	0.068637	0.040012218	0.050042707	0.057544272	0.033310696	0.027445395	0.053376794	0.046732605	0.074910186	0.09005979	0.045973726	0.030575713	0.075022034	0.064200394	0.083433405	0.051811058	0.056742527	0.050753534	0.0489965	0.08071749	0.059341818	0.1166379	0.04072248	0.043145634	0.05664718	0.041940197	0.05668527	0.061032392	0.05689823	0.060911603	0.06833684	0.055215757	0.06863312	0.054647613	0.05668527	0.07215254	0.077043615	0.035487372	0.039629854	0.06498303	0.0480723	0.053464044	0.03596545
191500	RGQFVQKGGJCBJH-ZENAZSQFSA-N	CC(C)CC(C(=O)NC(CS(=O)(=O)O)C(C)(C)C)NC(=O)C1=CC(=C(C(=C1)Cl)OCC=C)Cl	0.04987764	0.053565323	0.06188954	0.033453904	0.026933974	0.04282648	0.049451225	0.05017119	0.049331628	0.061336655	0.0642525	0.037973467	0.047488503	0.054064948	0.031659387	0.026135694	0.05066055	0.044133507	0.069399275	0.08192349	0.043640614	0.029037934	0.069222346	0.060069244	0.07694471	0.049113955	0.05364809	0.048081063	0.046395686	0.07385711	0.055687703	0.10737394	0.03836444	0.040799785	0.053313274	0.039500505	0.05329915	0.057592906	0.0535021	0.0574945	0.06412215	0.051555134	0.06350912	0.051237464	0.05329915	0.06612907	0.07141499	0.033577953	0.03745255	0.06059732	0.045315657	0.050304018	0.034040503
191501	KVECWZIUKKAJDF-UHFFFAOYSA-N	C1=CC(=C(C(=C1C(=O)NCCCO)[N+](=O)[O-])N(CCCS(=O)(=O)O)CCBr)[N+](=O)[O-]	0.050007947	0.05369404	0.061932426	0.03351107	0.02681169	0.04282864	0.049536645	0.05004982	0.04943304	0.061461013	0.064446785	0.037911307	0.04738162	0.054251455	0.03165547	0.026159152	0.050591063	0.044063173	0.07013327	0.08289271	0.043761306	0.028971206	0.06967531	0.06016984	0.07740338	0.04912202	0.05379819	0.048119187	0.046477217	0.07478387	0.055929802	0.11667295	0.0383236	0.04085629	0.05359626	0.039477356	0.053278904	0.05787338	0.053788327	0.057692625	0.064542994	0.051814407	0.06390153	0.051586755	0.053278904	0.067155145	0.07166986	0.033461023	0.03746286	0.06076737	0.04537915	0.05060803	0.03423816
191502	MPQBQCAUMMBLHJ-UHFFFAOYSA-N	CC(C)C(C(N1CCN(CC1)C2=CC=CC=C2OC)S(=O)O)C(=O)NO	0.052918196	0.05703055	0.06544073	0.03552096	0.028535519	0.045779996	0.05241678	0.05312457	0.05255509	0.06535312	0.068571225	0.040266886	0.050328154	0.05782274	0.033453744	0.027484605	0.05362811	0.047074687	0.0749963	0.0895738	0.04602838	0.030759221	0.07510878	0.064292565	0.08335417	0.051950343	0.056800317	0.050870188	0.049079943	0.080529615	0.05947808	0.12268285	0.04107571	0.043376498	0.05675488	0.042320065	0.056916725	0.061005425	0.057091195	0.06094917	0.06841763	0.055553537	0.06868863	0.0547135	0.056916725	0.07207985	0.077008866	0.035819452	0.039932646	0.06532774	0.048299268	0.053572975	0.036074672
191503	BBZGAYPGZBKORW-UHFFFAOYSA-N	COCCCNCC1(OCCO1)C2=C(SC(=C2)Cl)S(=O)O	0.052803546	0.056762636	0.065311335	0.035448022	0.02827906	0.045528248	0.052271206	0.05281969	0.052521087	0.065295674	0.06859208	0.040074863	0.050062913	0.0578086	0.033299856	0.027446037	0.053384464	0.046746872	0.07526073	0.089524135	0.046134256	0.030557817	0.075001135	0.06404854	0.08335309	0.05183976	0.056897514	0.050793648	0.049140994	0.08084086	0.05961418	0.12121175	0.04073561	0.043241367	0.056869306	0.042036094	0.05657696	0.061223894	0.057165377	0.061075874	0.068637475	0.05552181	0.068755366	0.055018354	0.05657696	0.07251387	0.07660733	0.035484605	0.039862536	0.06514459	0.04824637	0.05372665	0.036135424
191504	OCLGCSDWDCMXEM-UHFFFAOYSA-N	CCN(C)CCCCN(CC)C(=O)CCC1=C(C2=CC3=C(C(=C(N3)C=C4C(=C(C(=CC5=C(C(=C(N5)C=C1N2)CCC(=O)N(CC)CCCCN(C)CC)C)N4)C)SOOO)C)S(=O)(=O)O)C	0.057738952	0.06165337	0.07106603	0.03868345	0.031103915	0.0491531	0.057206355	0.0575306	0.05677847	0.07069228	0.07404236	0.04380401	0.054234006	0.062130053	0.036693063	0.03035295	0.058014624	0.050434224	0.080541946	0.09502642	0.049887322	0.03368199	0.08005133	0.069125436	0.08901149	0.056717914	0.062398136	0.055496432	0.05398964	0.08507955	0.06439183	0.09832816	0.04394724	0.04676085	0.061437286	0.045336127	0.06070851	0.06601187	0.06187452	0.06626732	0.07396348	0.05931108	0.07346296	0.059541106	0.06070851	0.07609371	0.08141263	0.038684852	0.043514065	0.069956414	0.052122243	0.05814438	0.03940312
191505	LPXVPZFGHLOLGA-UHFFFAOYSA-N	CCCCCCOC(=O)C(C)CS(=O)O	0.06652674	0.07147963	0.08196904	0.045052715	0.03588786	0.057622045	0.06593235	0.066139504	0.06608259	0.081150636	0.085104	0.0505097	0.062800586	0.07235839	0.04243291	0.0351404	0.066886246	0.058750313	0.09244258	0.10749616	0.058614355	0.038863353	0.091740765	0.079573646	0.10103311	0.06493686	0.071066365	0.0638699	0.061630137	0.09890611	0.07430677	0.119458176	0.051459514	0.054730665	0.07171204	0.052970797	0.071105376	0.07717724	0.07161452	0.07690193	0.08568852	0.069382854	0.08490318	0.06899912	0.071105376	0.08876498	0.09484753	0.04475964	0.0501045	0.08041401	0.06060642	0.067794226	0.0461065
191506	QHTHSMZAGGDAKX-UHFFFAOYSA-N	C1=CC(=CC2=CC3=CSC=C3C=C21)S(=O)(=O)O	0.040762477	0.044027913	0.05066691	0.027223486	0.02175967	0.035127837	0.040364582	0.0408884	0.040474165	0.050538175	0.053117197	0.030886462	0.038709007	0.04458793	0.025619816	0.021049535	0.04131586	0.03611906	0.058220707	0.0700461	0.03551036	0.023506097	0.058044504	0.049563773	0.06470152	0.040006682	0.04384199	0.039200395	0.03780734	0.06251152	0.045933418	0.11370226	0.031452455	0.03332959	0.04378901	0.032418877	0.04385209	0.047296427	0.0440405	0.047147445	0.053047925	0.0428256	0.053026132	0.04224255	0.04385209	0.05608792	0.05968591	0.027354587	0.030583154	0.050358035	0.03714411	0.041317035	0.027725726
191507	GLESKSRBRRHYJR-UHFFFAOYSA-N	CCN(C)CCCS(=O)O	0.06569062	0.070682324	0.08084649	0.04449138	0.03530227	0.057161182	0.06504995	0.06514181	0.06542027	0.080322936	0.08432606	0.049794205	0.06187012	0.0717577	0.041768044	0.034513526	0.065870374	0.058083735	0.09202511	0.10730304	0.057758886	0.03826248	0.09138701	0.0788877	0.10055463	0.06396006	0.07011981	0.06297015	0.060765337	0.0987979	0.07363272	0.12158332	0.050967414	0.054101028	0.071025535	0.05249738	0.070455454	0.076398425	0.070867255	0.07605599	0.08488538	0.06904789	0.08469436	0.06849113	0.070455454	0.088657655	0.094280586	0.044243395	0.049606882	0.07995268	0.05997914	0.06715203	0.045500565
191508	MIYMYJYFBKCPOP-UHFFFAOYSA-N	C[Si](C)(C)CC(=C)CS	0.06465389	0.06949329	0.079458505	0.044023756	0.03495396	0.056470286	0.064057976	0.06415332	0.06456334	0.07889416	0.082780205	0.049185596	0.061011314	0.07069615	0.041240823	0.034096442	0.06489651	0.0573739	0.09015739	0.104917094	0.057071924	0.037836578	0.08965222	0.07763468	0.09848799	0.06306956	0.06900295	0.06214053	0.059941452	0.09667559	0.07246814	0.11304653	0.050398953	0.0534755	0.07004026	0.051930435	0.069450624	0.075170234	0.069713965	0.07489324	0.08336779	0.067988746	0.0832149	0.06744211	0.069450624	0.08675905	0.09242886	0.04376813	0.049060665	0.07859321	0.0592236	0.06625043	0.044945486
191509	VZYDWDGMSUCUHD-UHFFFAOYSA-N	CN1C2CCCC1(CC2)S	0.053958796	0.058479197	0.066848315	0.03611034	0.028782139	0.04678314	0.053434342	0.05381115	0.053616147	0.066799335	0.07022576	0.04066596	0.05104635	0.059232064	0.034022283	0.027942399	0.054443426	0.04787819	0.07717769	0.091934316	0.047116637	0.031143304	0.0768946	0.065726295	0.08517144	0.052690577	0.057750244	0.051733226	0.049839426	0.08346218	0.060803168	0.12541285	0.041908484	0.044303916	0.058219843	0.043133624	0.05821423	0.06297122	0.058360636	0.0625342	0.07034519	0.057043947	0.070423536	0.05626616	0.05821423	0.0748537	0.07913349	0.036282577	0.04037246	0.06649094	0.049208183	0.054945268	0.036904544
191510	RBCPYAKXLGCLGA-UHFFFAOYSA-N	CC(CC1=CC=C(C=C1)CC2=CC=C(C=C2)CC(C)S)S	0.047434106	0.051074017	0.058872033	0.031895787	0.025540512	0.0410671	0.04698299	0.04769806	0.047279548	0.05878808	0.061713435	0.036155798	0.045217834	0.05199855	0.029921493	0.024666637	0.048167862	0.04218646	0.06742054	0.08053189	0.041529316	0.027541215	0.067474164	0.05779202	0.074918196	0.04673202	0.05114327	0.045753825	0.04417667	0.072432905	0.053560667	0.11591538	0.03676338	0.03894734	0.051103465	0.037928518	0.05118672	0.055034827	0.051359933	0.054902695	0.06168861	0.04988008	0.061840154	0.049243372	0.05118672	0.06495048	0.069225304	0.032055378	0.035902783	0.05872091	0.043462407	0.048224825	0.032422
191511	SWNUUSVDHSLHAH-UHFFFAOYSA-O	CC(C1=CC=CC=C1)N=N[N+]2=CC=CC=C2CCCCS(=O)(=O)O	0.044926208	0.048354007	0.05582378	0.030154055	0.024164893	0.038765334	0.044506185	0.04521099	0.044715278	0.055698007	0.0584627	0.03423917	0.04282291	0.04918643	0.02834503	0.023376476	0.045654573	0.039886553	0.063757315	0.076187916	0.039339717	0.02606911	0.06369427	0.054665394	0.070760414	0.044336636	0.048500873	0.043395784	0.041907	0.06818934	0.05065446	0.11409615	0.034725137	0.03685342	0.048328377	0.035821147	0.048364867	0.052173387	0.04860153	0.05198725	0.058396082	0.047089826	0.058300726	0.04656766	0.048364867	0.061214976	0.06521759	0.030298626	0.033941284	0.05544535	0.041108534	0.045602854	0.030674
191512	KZVZOVKKTMFUIL-UHFFFAOYSA-N	C1=CC=C(C(=C1)N=C(CC(=N)C(F)(F)F)C2=CC=C(S2)S(=O)(=O)O)Cl	0.03427183	0.036818556	0.042705953	0.022847217	0.018308543	0.029324964	0.033955492	0.034434013	0.033895835	0.042467088	0.044600952	0.02599655	0.032513388	0.037246227	0.021552147	0.01774661	0.034743495	0.030214313	0.048522163	0.058479987	0.029840883	0.019774195	0.048390597	0.04149449	0.05409999	0.033715032	0.036996555	0.033013903	0.031887874	0.051897656	0.038516168	0.098140344	0.026178803	0.027854338	0.0367134	0.02698785	0.036658265	0.039607182	0.036894605	0.039616328	0.044439144	0.035569537	0.04428398	0.035345495	0.036658265	0.04652422	0.049844217	0.022870991	0.025666922	0.042108156	0.031087294	0.03461655	0.023231857
191513	GBRDKAREEVXWCQ-UHFFFAOYSA-N	CCC1=CC(=CC(=C1OCCCS(=O)(=O)O)C)C.CCC(C)C1=CC=C(C=C1)OCCCS(=O)(=O)O	0.047278263	0.050821792	0.05863469	0.031623345	0.025363375	0.040464472	0.046857856	0.047349747	0.04671689	0.058206975	0.061036825	0.035873733	0.044812504	0.05128198	0.029897097	0.024672145	0.04784746	0.041699864	0.066619694	0.07911331	0.04118709	0.027394947	0.06619568	0.057006467	0.07374148	0.04644077	0.05087881	0.04547567	0.043922987	0.07103293	0.052908998	0.11733258	0.036267307	0.038599953	0.050554156	0.037376873	0.050397642	0.054573108	0.05085204	0.054429125	0.061024886	0.049092866	0.060594272	0.048744477	0.050397642	0.06364389	0.06803731	0.031701487	0.035430603	0.05769361	0.042874582	0.047732912	0.03223204
191514	MWARJFAPBNBQNL-UHFFFAOYSA-N	COC1=CC2=C(C=C1)SC(=C2Cl)S(=O)(=O)O	0.047105726	0.050763417	0.05841472	0.031570625	0.025223505	0.040656537	0.046650033	0.047151506	0.046786375	0.05798185	0.06089122	0.035721477	0.044668324	0.051449936	0.029688776	0.024432141	0.047648016	0.041704975	0.06663772	0.07920508	0.041089557	0.02725535	0.06648965	0.056981336	0.07387112	0.04615743	0.050582368	0.045250982	0.043668218	0.07151638	0.052975494	0.114966035	0.03633648	0.03853445	0.05060021	0.037474744	0.050513677	0.054490905	0.05084493	0.054430593	0.06107214	0.049376063	0.060922723	0.048779316	0.050513677	0.06413012	0.06832595	0.0316486	0.03544297	0.0579063	0.04292595	0.047764175	0.032155637
191515	RCLGNKJQFOLLQY-UHFFFAOYSA-N	CCC(CC(CC(C)(C)C=C)NC(C)(C)CS(=O)(=O)O)C(=O)C.CCC(CC(CC(C)(CC(=O)O)C(=O)O)(Cl)Cl)C=O	0.052061487	0.055574547	0.06453119	0.035004906	0.028367843	0.044537965	0.05170784	0.052376926	0.051207803	0.0635403	0.06642547	0.03971854	0.049367137	0.05571131	0.033306677	0.027533937	0.052736957	0.045670044	0.07106248	0.083625756	0.045437027	0.030578544	0.07095145	0.062145777	0.07898353	0.051273	0.05609001	0.050260495	0.048602693	0.07501866	0.05759133	0.08269392	0.039687525	0.042313017	0.055332117	0.040828545	0.05517877	0.05962212	0.05538231	0.059886657	0.0662881	0.05278034	0.06546076	0.05301823	0.05517877	0.067218244	0.07356922	0.03503517	0.03906018	0.06256338	0.046991605	0.052202303	0.03548608
191516	KTBAGUQBBFIPIG-UHFFFAOYSA-N	C1C(NSN1S(=O)(=O)O)(CC2=CC=CC=C2)C3=C(C=C(C=C3C(F)(F)F)C(=O)N)C(F)(F)F	0.028133979	0.030396258	0.035188146	0.018571327	0.014832459	0.023998264	0.027844707	0.02820127	0.027823959	0.03574815	0.037736617	0.021137785	0.026551759	0.030783981	0.017537037	0.014386046	0.028465915	0.024710093	0.041692603	0.05247438	0.024308305	0.016053548	0.041345883	0.03468985	0.04678321	0.027651578	0.030566473	0.027099784	0.026186705	0.044975232	0.031889133	0.104383886	0.021407753	0.022750441	0.030282607	0.022070603	0.030227128	0.032818787	0.030535558	0.032783817	0.03717382	0.029472783	0.037436575	0.02936543	0.030227128	0.040185284	0.042345457	0.018649671	0.020906527	0.035191122	0.025484955	0.028537411	0.018912511
191517	MLWAMOKWAXXGIV-UHFFFAOYSA-N	CCCC#CCS(=O)O	0.063631155	0.06842815	0.07838164	0.043118067	0.034200676	0.055354256	0.06302314	0.063197285	0.06344865	0.07785424	0.08170737	0.048287723	0.060012825	0.06958792	0.040426753	0.033414405	0.06389485	0.05631868	0.08918619	0.10398827	0.05603211	0.03704814	0.08860667	0.0765036	0.097467355	0.062076945	0.06801522	0.061078895	0.058957625	0.09572766	0.07140553	0.11832438	0.049387075	0.052422583	0.06888141	0.05087147	0.06830334	0.07401482	0.06873381	0.073727794	0.08227259	0.06691383	0.08215	0.066348776	0.06830334	0.0858701	0.0913563	0.04286042	0.048093252	0.07757978	0.05819022	0.065121874	0.044073902
191518	QSRWPEZVSZTOBH-UHFFFAOYSA-N	C#CC1=CCC(=C(CCC(F)(F)F)S(=O)O)CC1	0.046997342	0.050635874	0.05830436	0.031438645	0.025151202	0.040725898	0.046532772	0.047133002	0.046756778	0.058434177	0.06141609	0.035569225	0.044514686	0.051515378	0.029540056	0.024219496	0.047536485	0.04165934	0.06747328	0.08108992	0.04083834	0.02716973	0.0675991	0.05744941	0.07523782	0.046128757	0.050681043	0.045157082	0.04367884	0.07281135	0.053129934	0.11270925	0.036310922	0.038386486	0.050671984	0.037467867	0.05061378	0.054479968	0.050877083	0.054510277	0.06125782	0.04957528	0.061891593	0.049005203	0.05061378	0.06509452	0.069184974	0.03161802	0.035424016	0.058547355	0.042944826	0.047791444	0.031925816
191519	VRIYCSJPGCSOQE-UHFFFAOYSA-N	CC1=C(OC2=C1C=C(C=C2)S(=O)O)C(=O)N	0.05242018	0.056470484	0.06491101	0.035242997	0.028165985	0.04536783	0.051915847	0.052452315	0.05208967	0.064473405	0.06769643	0.03978475	0.049656898	0.057257842	0.033111166	0.027261138	0.05295933	0.046434592	0.073969856	0.08739481	0.04574157	0.030428309	0.07379337	0.06337867	0.081770614	0.051338136	0.05622199	0.05033227	0.048589945	0.07928913	0.058896303	0.11554142	0.040529713	0.042927872	0.056380637	0.041780997	0.056277514	0.060671747	0.05654763	0.060587138	0.06787251	0.054935027	0.06782086	0.054299094	0.056277514	0.07113542	0.07595779	0.035299428	0.03953231	0.06444131	0.04780981	0.05322317	0.035852868
191520	NTMFJGQQJYNZMG-UHFFFAOYSA-N	CCCCCCCC(CC)C(C)(C)S	0.06598581	0.07078695	0.08129824	0.044680167	0.035655104	0.05704566	0.06542611	0.065620966	0.065471	0.08051448	0.08441438	0.05010568	0.06233666	0.07164232	0.042114083	0.034921907	0.06638934	0.05823185	0.091434635	0.10652436	0.058237653	0.038585227	0.09073825	0.07891594	0.099971965	0.06450627	0.07057743	0.063459	0.06124423	0.09770532	0.073582254	0.11833324	0.0509279	0.054259427	0.0710811	0.052405737	0.070413515	0.076643124	0.07091506	0.0763108	0.084907874	0.06855059	0.08403753	0.0683262	0.070413515	0.08781239	0.093781814	0.044355005	0.049633738	0.07943728	0.06008781	0.06717707	0.04573814
191521	QNHDTVZEGOEJTC-ZYBCLOSLSA-O	CCN1C2=C(C=C(C=C2)S(=O)(=O)O)C(C1=CC=CC=CC3=[N+](C4=C(C3(C)C)C=C(C=C4)S(=O)(=O)O)CCCCCC(=O)NCCCCC(C(=O)NCC(=O)NCCOCCOCC(=O)NCCOCCOCC(=O)NC)NC(=O)CNC(=O)C(CS)N)(C)C	0.061863177	0.066155806	0.07563739	0.041991614	0.034143426	0.053084165	0.061425198	0.061829288	0.06105109	0.07506294	0.07832174	0.04743553	0.05856781	0.0664369	0.040089346	0.033220775	0.062418114	0.05455377	0.08435028	0.09780527	0.053944983	0.036804464	0.08381198	0.07357102	0.09255046	0.060825896	0.0664413	0.059688877	0.057895593	0.08875313	0.068496354	0.06402595	0.047885343	0.050762884	0.06559283	0.049173754	0.06526157	0.07059604	0.06598203	0.07061297	0.078164764	0.06339265	0.0771191	0.06334014	0.06526157	0.07934917	0.08555396	0.042266898	0.046799567	0.07378418	0.056152154	0.062164832	0.04266427
191522	DPZUVZUYZPSQOH-UHFFFAOYSA-N	CC(C)(C1(NN1)S(=O)(=O)NC)S(=O)(=O)O	0.05175478	0.05579505	0.064139865	0.034663595	0.027757112	0.044566043	0.051313333	0.051723402	0.05116511	0.06340849	0.06653096	0.039081197	0.04896355	0.056120176	0.03279006	0.027011514	0.052238055	0.045641825	0.07222185	0.085315906	0.04524624	0.030024264	0.071738474	0.06213961	0.07961862	0.05051005	0.05523155	0.04959408	0.047760338	0.07729174	0.057634532	0.11414172	0.039794542	0.04228958	0.05541777	0.040913608	0.055336416	0.059999358	0.055411965	0.05982264	0.066639856	0.05359608	0.066025235	0.05323503	0.055336416	0.06937346	0.074565426	0.034676783	0.03858026	0.0626519	0.046803616	0.052284975	0.035359316
191523	ZBJYHIIXXPUHBW-UHFFFAOYSA-N	CCN(C1=CC=CC=C1S(=O)(=O)O)C2=CC=CC=N2	0.044273466	0.047780134	0.054986823	0.029627616	0.023695743	0.038229965	0.043832626	0.044435453	0.044018827	0.05495137	0.05775047	0.033597242	0.04207029	0.048471715	0.027857685	0.022900838	0.044878125	0.039260782	0.06325565	0.07617098	0.038608216	0.025578806	0.063170835	0.053933047	0.07028023	0.04349603	0.047662046	0.042619366	0.04111625	0.0679847	0.04993823	0.11948384	0.03420876	0.036241375	0.047624975	0.03527744	0.047708187	0.051364698	0.047886707	0.051226962	0.057639323	0.046556856	0.057739418	0.045921616	0.047708187	0.061031472	0.064921714	0.02978303	0.033326246	0.05480518	0.040435705	0.044926934	0.03014874
191524	IYPVFSIBZSIEPY-UHFFFAOYSA-N	CC(COC1=CC=C(C=C1)C(C)(C)C2=CC=C(C=C2)OCC(C)S)S	0.043532006	0.046870627	0.054111075	0.02917046	0.023355294	0.037572235	0.043096572	0.043771975	0.043333575	0.05417057	0.056923874	0.033137772	0.0414292	0.047701016	0.027389746	0.022558797	0.04417525	0.038623612	0.062438954	0.07558228	0.03798908	0.025195088	0.062511966	0.0531816	0.069739506	0.042941917	0.047085922	0.042008482	0.040610585	0.06727999	0.04927639	0.117657185	0.03360669	0.035626154	0.04688447	0.03469497	0.04693582	0.05045732	0.047197495	0.050422736	0.056785066	0.04581396	0.057161916	0.045303177	0.04693582	0.060215183	0.0640296	0.029330641	0.03292335	0.054196376	0.039865125	0.044237357	0.029633606
191525	FQJIUURMLPZBHU-UHFFFAOYSA-N	C1=CNC(=C1)CC(CS(=O)(=O)O)O	0.06514183	0.070132814	0.080379285	0.04419487	0.035252914	0.056721024	0.06454125	0.06505637	0.06500049	0.07969432	0.083567254	0.04962986	0.061822414	0.07126327	0.04140229	0.034219623	0.06574433	0.05784291	0.090770684	0.105954945	0.057359003	0.038070403	0.090519354	0.07844802	0.09971705	0.063799575	0.06962182	0.06264858	0.060376585	0.09710678	0.07298693	0.11767666	0.05069965	0.05374057	0.07027027	0.052269198	0.0701275	0.07554792	0.07023909	0.07534014	0.083955474	0.068345994	0.08374144	0.06760103	0.0701275	0.087188125	0.093449645	0.044138074	0.049375143	0.07953669	0.059678935	0.06638309	0.045009248
191526	NIFBNANCTYLUCJ-UHFFFAOYSA-N	C1CC(CC(C1)(C2CCS2)SCC3CS3)S	0.052506857	0.056680955	0.06503938	0.03510405	0.027958442	0.04538812	0.051974595	0.052370887	0.052125763	0.065221846	0.06861968	0.039601702	0.04960998	0.0575306	0.0330455	0.027165646	0.05295821	0.046449997	0.0755357	0.09086587	0.045779638	0.030272588	0.075393155	0.06408766	0.08386423	0.051366854	0.05644556	0.050377626	0.04866426	0.081928745	0.05935805	0.12250115	0.04055206	0.042963468	0.05667267	0.041784294	0.056549884	0.06112055	0.056842625	0.06088356	0.06855203	0.055414844	0.06904002	0.054840505	0.056549884	0.07308459	0.07725646	0.035168223	0.039354354	0.065079756	0.04790008	0.053502303	0.035824053
191527	MXPKVVAHPDKHMM-UHFFFAOYSA-N	C(CS(=O)O)C#CI	0.06147964	0.06616864	0.075744495	0.041711416	0.033031475	0.053581614	0.060886066	0.061003715	0.06138584	0.07528524	0.079050705	0.046652205	0.057954688	0.06736588	0.039050683	0.032268107	0.061709534	0.05445996	0.0863659	0.10071514	0.05415268	0.03578778	0.08586927	0.074046455	0.09444123	0.05995064	0.065693095	0.058995653	0.056914825	0.09280515	0.069082215	0.11427492	0.04781545	0.050712846	0.066668786	0.049263775	0.066119924	0.07160656	0.066461965	0.07129441	0.07956801	0.06487576	0.07965852	0.064239025	0.066119924	0.08317603	0.088510536	0.041449048	0.046538748	0.07514633	0.05629345	0.06302639	0.04260636
191528	QAPCECQNZRCYGQ-UHFFFAOYSA-N	C(CCCS(=O)O)CCCCl	0.06601751	0.070862606	0.08122679	0.044773795	0.03547753	0.05726863	0.065380864	0.0654551	0.06575523	0.080774866	0.08476698	0.05008785	0.06219999	0.072044715	0.04201307	0.03483392	0.06622903	0.058308672	0.09226654	0.107391074	0.058295887	0.038482685	0.091500446	0.07919201	0.100657225	0.06442476	0.07063238	0.06344747	0.06123332	0.098818555	0.07402153	0.11718701	0.051084835	0.054405916	0.0714811	0.0526276	0.070650496	0.076979145	0.07129817	0.07654388	0.08539946	0.06923206	0.08489008	0.06883295	0.070650496	0.08883127	0.0943276	0.044377096	0.04986851	0.08009851	0.06033703	0.06759025	0.04587177
191529	RAYIBIZBKJYJFH-UHFFFAOYSA-N	CC(CNCC1CCCC1)(F)S(=O)(=O)O	0.053600125	0.057825603	0.066427216	0.035933286	0.028755117	0.04631528	0.05311959	0.05358497	0.05312866	0.06606926	0.069365166	0.04056043	0.050808292	0.058433592	0.033929594	0.027934173	0.05417189	0.047465634	0.07561685	0.089730315	0.046876438	0.031063566	0.07536541	0.06485088	0.08357099	0.05244091	0.05736653	0.051458824	0.04958536	0.0812369	0.060046054	0.119220175	0.04139368	0.043907296	0.05761988	0.042596214	0.057534557	0.062238045	0.0576768	0.062027454	0.06939808	0.056023806	0.069133535	0.055452585	0.057534557	0.07289926	0.07778664	0.036013726	0.04011781	0.06550216	0.04872133	0.054366916	0.036666147
191530	BDKNVIMOQJIEFH-UHFFFAOYSA-N	CC1=C(N=C(S1)C(C)(C)C)S	0.053391606	0.057510495	0.066167474	0.035949457	0.028665286	0.046307784	0.052889567	0.05333036	0.053149223	0.065634474	0.068928026	0.04049849	0.050527234	0.058395047	0.03377719	0.027804455	0.0538724	0.04728003	0.07521118	0.0886067	0.046720553	0.030987704	0.075003706	0.06450935	0.08292203	0.052210778	0.057216804	0.051261127	0.04948061	0.08075171	0.060018796	0.11376315	0.041307647	0.043769486	0.057573777	0.0425787	0.057350814	0.06197431	0.057631113	0.061869364	0.06920658	0.056027193	0.06915585	0.055505883	0.057350814	0.072308265	0.07733031	0.035938274	0.040279005	0.0655333	0.048728414	0.054351322	0.036621314
191531	FIRYGSRGYPXGDB-UHFFFAOYSA-N	CC1=C2C(=CC=C1)C=C(S2)S(=O)(=O)O	0.04916038	0.05303172	0.060985398	0.03300369	0.026368504	0.042502817	0.048717834	0.049259055	0.04884075	0.060494512	0.063520156	0.037289035	0.0466554	0.053669173	0.031039393	0.025558338	0.049745023	0.043557845	0.06926365	0.08196545	0.04298626	0.028491205	0.06907431	0.059464253	0.07668277	0.0481759	0.05271113	0.047246214	0.04554867	0.07428961	0.05517959	0.11320464	0.037986822	0.040285032	0.052854102	0.039139107	0.052806687	0.05701523	0.052997578	0.05689641	0.06368082	0.051462136	0.06343786	0.050840538	0.052806687	0.06664674	0.071291685	0.033075236	0.036962405	0.0602594	0.04480467	0.049875073	0.0336011
191532	WXIRSKKUSVBBJM-RZFQCGOMSA-N	CC1(CCN(C1=O)C(CCCCNC(=O)C2=CN=C(C=C2)NN=C3CC=CC(=C3)S(=O)(=O)O)C(=O)NO)C4=CC=C(C=C4)OC5=CC(=C(C=C5)OC)OC	0.042116363	0.045388788	0.052317165	0.028169911	0.022472033	0.03620256	0.041723363	0.042135134	0.041907016	0.05233136	0.05498115	0.031988006	0.039891552	0.04625512	0.02648888	0.021799633	0.04260905	0.037366662	0.06067332	0.07258492	0.036597427	0.024296505	0.060494803	0.05143358	0.06746195	0.04144495	0.045498185	0.040563617	0.03917397	0.06452847	0.047659457	0.10148349	0.03263607	0.034496315	0.04533246	0.033697538	0.04523997	0.048726186	0.04575473	0.048594944	0.054854166	0.04454862	0.054897767	0.043830164	0.04523997	0.057627976	0.061261475	0.028346146	0.031765893	0.052390944	0.038497675	0.042835806	0.02875032
191533	DAXZYTUDNSARDA-NXZSCIRHSA-O	CCN1C2=C(C=C(C=C2)SOOO)C(C1=CC=CC=CC3=[N+](C4=C(C3(C)C)C=C(C=C4)S(=O)(=O)O)CCCCCC(=O)NC(CSSCCCOC(=O)NC5=NC(=O)N(C=C5)C6CC(C(O6)COP(=O)(O)OP(=O)(O)OP(=O)(O)O)O)C(=O)NCCOCCOCCOCC(=O)NCC=CC7=CN(C(=O)N=C7N)C8CC(C(O8)COP(=O)(O)O)O)(C)C	0.07648539	0.07977268	0.08891947	0.057958595	0.04769029	0.06881167	0.07609519	0.07575576	0.07741906	0.08873964	0.09180177	0.06273299	0.07323829	0.08264866	0.05450182	0.04777696	0.07671651	0.069748186	0.09743496	0.10714944	0.070671186	0.051159628	0.09701004	0.08819396	0.10343027	0.07637711	0.081980035	0.0753207	0.07408446	0.10147522	0.084473774	0.019099075	0.06303477	0.06685303	0.08224385	0.06505749	0.0802659	0.08613737	0.08220805	0.08577377	0.09308088	0.07995076	0.092165574	0.079891846	0.0802659	0.09265782	0.097295046	0.056743138	0.063457325	0.08846149	0.07264548	0.079137616	0.05914872
191534	QKIFBZPRFMVDAP-UHFFFAOYSA-N	CCCC(=CS(=O)(=O)O)C(=O)NC(C(C)C)S(=O)(=O)O	0.058990903	0.06339928	0.072872356	0.0397199	0.03190314	0.050832015	0.05853318	0.05885722	0.058213897	0.07181837	0.075224504	0.044715546	0.055782508	0.06365618	0.03761668	0.031057918	0.05944075	0.051971544	0.08113027	0.09478036	0.05173383	0.034470394	0.080545165	0.070259936	0.08905313	0.057550896	0.062821254	0.056544323	0.054478176	0.08644703	0.06531467	0.11046161	0.045398522	0.048284777	0.06306695	0.046660703	0.06282489	0.06807439	0.062919945	0.06794919	0.07535613	0.06070113	0.07435242	0.060436208	0.06282489	0.077579774	0.08381445	0.039663155	0.044094805	0.07066563	0.053342223	0.059545506	0.040490583
191535	RXXPPWRCMYSAKA-UHFFFAOYSA-N	CC(C)(CC(C)(C)CS(=O)(=O)O)CN	0.055098616	0.05923307	0.06814877	0.037098393	0.029597461	0.047520977	0.054614864	0.054856908	0.054599814	0.067325026	0.07061912	0.041722305	0.05199849	0.059782214	0.034991875	0.028904293	0.055417098	0.04854592	0.07659306	0.08978033	0.048376665	0.032034807	0.07603266	0.06595884	0.08409941	0.053729076	0.058812894	0.052824248	0.050937653	0.081924975	0.06137227	0.11173211	0.042356774	0.045108896	0.05921928	0.043591745	0.05882116	0.06390164	0.059069585	0.063752696	0.0708987	0.057106357	0.07029855	0.056940336	0.05882116	0.07350239	0.07886906	0.036913525	0.04127066	0.0665254	0.049967207	0.05592025	0.037894994
191536	GQFUDPPUHTUQEH-UHFFFAOYSA-N	C1=C(N=C(N=N1)S(=O)O)Cl	0.057410467	0.06190784	0.07096884	0.038783032	0.030834144	0.050057024	0.05681493	0.057249576	0.057361282	0.0706663	0.074234925	0.043575235	0.05428549	0.06307347	0.036287405	0.029838258	0.057796843	0.050954778	0.08139078	0.09571755	0.05020546	0.033352792	0.08132033	0.06960426	0.08972216	0.056045007	0.061495982	0.055053342	0.05317071	0.087790795	0.0648518	0.11443295	0.04466821	0.04719634	0.062145066	0.04609419	0.061949633	0.066666245	0.062211692	0.06663465	0.074626185	0.06081277	0.07510076	0.060011268	0.061949633	0.078511	0.083664276	0.03880183	0.0435539	0.07109181	0.052617718	0.058705896	0.03947423
191537	JNGSBGMFYFGSHL-UHFFFAOYSA-N	C(CS(=O)O)C(C(F)(F)F)(F)F	0.046326824	0.04993302	0.057544135	0.03102147	0.024654705	0.040037643	0.045868084	0.046193946	0.046071548	0.057357214	0.060306944	0.034899164	0.043682065	0.0506908	0.029130539	0.02394405	0.046668597	0.040827595	0.065966316	0.07843875	0.040470697	0.02671051	0.06569676	0.056236565	0.072946995	0.045246713	0.049756806	0.044430252	0.042950172	0.07106457	0.05218477	0.10414624	0.035602607	0.037814837	0.05004598	0.036703356	0.04982722	0.05396552	0.05004729	0.053892415	0.060353905	0.048630863	0.060529757	0.04829648	0.04982722	0.06346284	0.06776719	0.030957598	0.034743313	0.05710868	0.042151447	0.047214776	0.0316044
191538	NBHFIUSRLJKDTI-UHFFFAOYSA-N	CCC(CS(=O)O)C#C	0.06354676	0.06841502	0.078192756	0.043026853	0.034180656	0.055438727	0.062938526	0.06307409	0.06338632	0.077724956	0.08158339	0.04815415	0.05986441	0.069507495	0.04036463	0.033239413	0.063732855	0.05625578	0.0892161	0.10422814	0.055694036	0.037030336	0.08877464	0.076506376	0.09768278	0.06184745	0.06781639	0.06088522	0.058749955	0.09589559	0.07129571	0.11771802	0.04940427	0.05229823	0.06873788	0.050895117	0.068328336	0.07365654	0.068535686	0.073550984	0.08206026	0.066943295	0.08225854	0.066230245	0.068328336	0.08592043	0.091576025	0.042921405	0.048063952	0.07777396	0.058068275	0.064955175	0.043846
191539	CHIKSTWXCIRGBG-UHFFFAOYSA-O	CC1(C2=C(C=CC(=C2)SOOO)[N+](=C1C=CCC=NC3=CC=CC=C3)CCCS(=O)(=O)O)CCCCCC(=O)OC	0.04933653	0.052946933	0.061167806	0.0332117	0.02665485	0.042415123	0.048945814	0.049634226	0.04901868	0.060994733	0.06394626	0.03764879	0.04700467	0.053777564	0.031355023	0.02590489	0.050144773	0.043719035	0.06927544	0.081971586	0.043247573	0.028758887	0.06903153	0.05978944	0.07660346	0.048722498	0.05329594	0.04770076	0.046097115	0.07330158	0.0553102	0.10199008	0.03811266	0.040533822	0.052952837	0.03931097	0.05288955	0.057246625	0.05325718	0.05702468	0.06377442	0.051346116	0.06325776	0.050926954	0.05288955	0.06587032	0.070680246	0.033323128	0.037248217	0.06035942	0.045066558	0.050002664	0.033796996
191540	YZJYIUNOBOTNDO-UHFFFAOYSA-N	C1=CC=C(C=C1)C=COS(=O)(=O)CCCCCCS(=O)(=O)O	0.05093335	0.054778136	0.06317996	0.034200814	0.027331155	0.043808393	0.050482552	0.051061224	0.050541647	0.06296037	0.066067375	0.03864636	0.048407085	0.05549143	0.03222207	0.026641265	0.051629227	0.045040917	0.071649	0.08506073	0.04479342	0.029523939	0.07131752	0.06162868	0.07909414	0.050081253	0.054813407	0.049144287	0.04738452	0.07653848	0.057118796	0.11614843	0.039164472	0.041755088	0.054816633	0.040332813	0.05465985	0.059316326	0.054941006	0.059045892	0.06607748	0.052961838	0.06549556	0.05260583	0.05465985	0.06891854	0.073574826	0.03413816	0.038174707	0.06205832	0.046429384	0.05171574	0.034912713
191541	FRSWYWAZQVWJQY-UHFFFAOYSA-N	CC(C)C(C(CC1(CC1)S(=O)(=O)O)O)OCC2=CC=CC=C2	0.05966438	0.064229354	0.07368929	0.04031795	0.032384384	0.051827393	0.059144914	0.059943207	0.059359282	0.0733386	0.076869085	0.045551263	0.056864917	0.065139435	0.037922755	0.031243395	0.06053065	0.053152967	0.08354476	0.09837304	0.052178137	0.03488519	0.083574034	0.07217852	0.09245391	0.058602445	0.06392741	0.057424564	0.055352468	0.08926456	0.06688848	0.121238396	0.046443053	0.049090814	0.064047985	0.047848377	0.06419238	0.068916544	0.06427213	0.068794526	0.07690935	0.062446605	0.07677406	0.061572403	0.06419238	0.080113396	0.08600642	0.04053631	0.04516681	0.07308813	0.054566123	0.060459733	0.04092659
191542	HFDKENFLVFUTDP-UHFFFAOYSA-N	C1=CC2=C(C=CC(=N2)CCCS(=O)(=O)O)C=C1N3C=CC(=CC3=O)OCC4=NC=C(C=C4)Cl	0.032909688	0.0354356	0.040996082	0.021940459	0.017394789	0.028174782	0.03256922	0.032920364	0.032736715	0.04134839	0.043566972	0.024900224	0.03113943	0.03621944	0.020551622	0.016961968	0.033294212	0.029054906	0.048392925	0.059522472	0.02867561	0.018845698	0.048022605	0.04038071	0.053816855	0.032425217	0.035728432	0.03171984	0.030691955	0.052163363	0.03750176	0.10989658	0.025265569	0.026854819	0.03561596	0.026091343	0.03534846	0.038418174	0.035982314	0.038213816	0.043435097	0.034890562	0.043728463	0.03452303	0.03534846	0.046638705	0.048706908	0.021920586	0.024748897	0.041214906	0.030080652	0.033629082	0.022430848
191543	YFFCEOGSWCUCMM-UHFFFAOYSA-N	CC1=C(OC(=C1)S(=O)(=O)O)COC	0.058179546	0.062705256	0.07190347	0.039197285	0.031295273	0.050397247	0.057638604	0.058063976	0.057808947	0.07112357	0.07460748	0.044138305	0.055069976	0.06346364	0.036854025	0.030407999	0.058661394	0.05150515	0.08135847	0.09510334	0.050938554	0.033826478	0.08095092	0.0699291	0.08947705	0.056808043	0.062116086	0.055764817	0.05376779	0.087154284	0.06513056	0.117024526	0.04507303	0.04775735	0.062560305	0.046452772	0.06234033	0.06734541	0.06263819	0.067170046	0.07504357	0.060927726	0.07463596	0.060264207	0.06234033	0.07814465	0.08361032	0.03921783	0.04382933	0.07094534	0.053027164	0.05909429	0.03999053
191544	JLYLRUACPAEQRU-UHFFFAOYSA-N	CC(C)S(=O)(=O)CCCCS(=O)O	0.062029313	0.06675131	0.07650121	0.041882027	0.033360574	0.053740345	0.06147766	0.061642565	0.061563343	0.07569549	0.07939202	0.046962224	0.058532488	0.06742752	0.039457485	0.032588027	0.06231432	0.054748513	0.08628686	0.10070972	0.05449319	0.03613586	0.085694574	0.074278235	0.09447672	0.0604013	0.066090815	0.059450407	0.057261754	0.0924709	0.06919366	0.11610182	0.04795693	0.05094382	0.066781536	0.049348205	0.06641999	0.071917474	0.06662939	0.071700536	0.07984502	0.06471807	0.07929251	0.064267635	0.06641999	0.08296496	0.08885157	0.041695546	0.046581678	0.07511167	0.05640971	0.06308176	0.04277555
191545	XEAPWNZNCHXOSW-UHFFFAOYSA-N	CCC(C)C(CC)C(C)CS	0.067130305	0.07215515	0.082494535	0.045572393	0.03639526	0.058424175	0.0665672	0.06675863	0.06672428	0.081685804	0.085585356	0.05101983	0.06343534	0.07295512	0.04288844	0.035440244	0.0674651	0.059431918	0.0928504	0.107823215	0.059040666	0.0393335	0.09231613	0.080252744	0.10157336	0.0654055	0.07147814	0.06438874	0.062067706	0.09923549	0.07479261	0.11650262	0.052118767	0.055304695	0.07229655	0.05363342	0.0718447	0.077596284	0.072009385	0.0774408	0.08600156	0.06998558	0.0855282	0.0694443	0.0718447	0.08902993	0.09554814	0.045387387	0.050647072	0.08102538	0.06111566	0.06832813	0.046467293
191546	FHBBLDFHIJCPBN-UHFFFAOYSA-N	CC1=CC2=C(C=C1)N(C3=C2CCN(C3)C)C(CCS(=O)(=O)O)C4=CC=CC=C4	0.040024742	0.0432039	0.049730815	0.026735436	0.021307014	0.03449262	0.03962053	0.040134385	0.039820977	0.05003951	0.052670795	0.030334998	0.037979692	0.043989964	0.025088659	0.020629693	0.04054723	0.035514094	0.05819294	0.07147042	0.03479557	0.02304674	0.058018185	0.049016625	0.06480111	0.039354987	0.04319473	0.038510643	0.03716942	0.06276043	0.045405854	0.122328065	0.0309425	0.032737844	0.043136008	0.031935014	0.04312577	0.046501555	0.04349767	0.04628715	0.052377652	0.042384725	0.0528451	0.041758697	0.04312577	0.056253828	0.05916346	0.026874498	0.030144732	0.049999528	0.036582824	0.04070323	0.027219573
191547	HNZWHKVBNRBYNH-UHFFFAOYSA-N	C1=CC2=CC(=CC(=C2C(=C1)C=O)O)S(=O)(=O)O	0.049002808	0.052799128	0.0607787	0.032964952	0.02634025	0.042394876	0.048537906	0.049187366	0.04876557	0.06040274	0.06339218	0.03727389	0.046607397	0.0535936	0.030945053	0.025492962	0.049669355	0.043491103	0.06906263	0.08190739	0.04289787	0.028436834	0.06898372	0.059344016	0.07654427	0.04812227	0.05263049	0.04715609	0.045476906	0.073988914	0.055127334	0.113585934	0.03792435	0.040203385	0.052712657	0.03910896	0.052695513	0.056818925	0.05289957	0.056681383	0.063496515	0.051385544	0.063329004	0.050720938	0.052695513	0.06647165	0.070972614	0.033034656	0.036969375	0.060223848	0.044786096	0.049737465	0.033528052
191548	HAROJPRUNVGCGI-UHFFFAOYSA-N	CCC12CC1C2S	0.064629205	0.06964421	0.07947772	0.043882936	0.034882087	0.056366187	0.06400082	0.06418462	0.06445219	0.0789022	0.08276819	0.049086045	0.06106214	0.07077961	0.041170042	0.034020893	0.06493451	0.057379477	0.09019977	0.10491313	0.05689034	0.037711225	0.08962481	0.07763019	0.09853903	0.0630016	0.068848096	0.062001787	0.059753038	0.09669319	0.072447956	0.11795689	0.05039826	0.05340718	0.06983735	0.051894806	0.06943159	0.07512081	0.06970509	0.07472134	0.08332887	0.06804469	0.08302962	0.067302994	0.06943159	0.086846635	0.09233457	0.043730993	0.048883464	0.07855008	0.05918647	0.06602081	0.04487116
191549	WEXPFFKCVIHOHB-UHFFFAOYSA-N	CC(C)C#CCS(=O)O	0.06261024	0.067461476	0.07717093	0.04238808	0.03373046	0.05453209	0.06202451	0.06224201	0.06235536	0.07649432	0.08024236	0.04750534	0.059091948	0.06839206	0.03979357	0.032802634	0.062916696	0.055462223	0.087545075	0.102126524	0.05495457	0.036501955	0.08706014	0.07527465	0.09585656	0.06098458	0.0667107	0.060014717	0.057846867	0.09390948	0.070077285	0.11829307	0.048695635	0.051554214	0.06758851	0.050136846	0.06729492	0.07259234	0.06741516	0.07241248	0.080733314	0.06577724	0.0806105	0.06504666	0.06729492	0.08418411	0.0900253	0.042295996	0.047267176	0.07633248	0.057151504	0.063863985	0.043208748
191550	WPKZHVQGRMLXPY-UHFFFAOYSA-N	CCC(C(C)(C1CC2CC1CC2OC3CCCCO3)F)(F)S	0.04823258	0.052034248	0.059867978	0.032094445	0.025655609	0.041479323	0.0477301	0.048199765	0.04777529	0.06034877	0.063533925	0.036315512	0.045557022	0.052786857	0.030315751	0.024899991	0.048697077	0.04258495	0.06999121	0.08561726	0.04187979	0.0277522	0.069955386	0.05911352	0.07824595	0.047257174	0.05204288	0.04635316	0.044817876	0.07607428	0.054561235	0.12166314	0.037078585	0.039304446	0.051945902	0.038190782	0.0518951	0.05605793	0.052204352	0.05590255	0.06303481	0.05072375	0.06378251	0.050471384	0.0518951	0.06770463	0.07163089	0.03221739	0.035999887	0.060001463	0.043892924	0.04903439	0.032732498
191551	GDDGIFACLZFTAB-UHFFFAOYSA-N	CN(C)CCC(OC1=CC=CC=C1)S	0.0584384	0.063004754	0.07231754	0.039482743	0.03151927	0.050875016	0.057865728	0.05855603	0.05838818	0.07210485	0.075709924	0.044517554	0.05556199	0.06422625	0.03698265	0.030497033	0.059163332	0.052032303	0.082786426	0.097752295	0.05128944	0.034009784	0.082712114	0.07105861	0.09142368	0.057405066	0.06279147	0.056260884	0.05433176	0.08899588	0.065963075	0.12369368	0.04549923	0.048164885	0.063088655	0.046943255	0.06307153	0.06802161	0.06330802	0.06768672	0.07599397	0.061746478	0.07606313	0.060901232	0.06307153	0.07990129	0.084951475	0.03958514	0.04433891	0.072188206	0.053681754	0.05957667	0.04021742
191552	MGBIFCNHKMPWDL-UHFFFAOYSA-N	CCC(C)CS(=O)(=O)O.CC1C(C2CC1CC2CC(C(F)(F)F)(C(F)(F)F)O)C	0.04566572	0.048971873	0.05671937	0.030508388	0.02453206	0.039207716	0.045244433	0.045859165	0.04519976	0.05672515	0.059572436	0.034620777	0.04321042	0.049595784	0.028844187	0.02371892	0.04620266	0.040161632	0.06491392	0.07882106	0.03965789	0.026476333	0.06508459	0.0555012	0.072810866	0.044933464	0.04944741	0.04402253	0.042652756	0.06999688	0.05138718	0.105275236	0.034869477	0.03708118	0.048942804	0.03598827	0.048794378	0.052731335	0.049161915	0.052849878	0.05919673	0.047345802	0.05957514	0.04739005	0.048794378	0.06233112	0.066815116	0.03061159	0.034298636	0.056315083	0.04146176	0.046158805	0.030957047
191553	WRGFGJRIQXWGLF-UHFFFAOYSA-N	COCCOC1=CC=CC2=C1SC(=C2)S(=O)(=O)O	0.051323157	0.05524373	0.06352228	0.034468498	0.027508453	0.044301443	0.05081469	0.051338993	0.0509888	0.06313988	0.066285156	0.03896732	0.04865947	0.056083728	0.032390732	0.026700208	0.051897086	0.045453392	0.07248394	0.08590594	0.044864237	0.029724851	0.07230839	0.06204272	0.08024137	0.050329126	0.055126667	0.049320843	0.047631253	0.07781043	0.05774697	0.11944045	0.039622046	0.04206822	0.055204887	0.04087431	0.055003054	0.05945598	0.05545808	0.059272766	0.066541746	0.053877972	0.06633503	0.053235956	0.055003054	0.06980461	0.07418219	0.03449548	0.038692538	0.063021086	0.04684309	0.05214092	0.03515733
191554	DIHZDAWHLKTVCS-UHFFFAOYSA-N	C1=CC(=CC=C1C(=O)C2=C(N(C(=O)C=C2)C3=C(C=C(C=C3F)CCCS(=O)(=O)O)F)N)F	0.031407304	0.033735804	0.03914388	0.020894203	0.016643332	0.026759475	0.031104809	0.03145114	0.031079542	0.039211094	0.04126071	0.023744697	0.029711923	0.034223877	0.019669611	0.016240586	0.03177871	0.02761952	0.045312785	0.055390567	0.027357724	0.0180241	0.044994205	0.038209718	0.05043575	0.030911911	0.03401082	0.030256325	0.029258057	0.04859806	0.03546133	0.10367195	0.023914406	0.02551813	0.033779353	0.024684118	0.033544865	0.036459617	0.034024704	0.036378272	0.041077353	0.03278279	0.041044474	0.03259682	0.033544865	0.04355595	0.046014387	0.02084878	0.02348816	0.038813878	0.028523663	0.031872958	0.02132468
191555	GSRMIJJWDCFDGK-UHFFFAOYSA-N	C1=CC(=CC2=CC(=C(C=C21)O)OC(=O)C3=CC(=C(C=C3)O)O)S(=O)(=O)O	0.041005988	0.044011116	0.050979007	0.027475115	0.021958465	0.03521656	0.040601514	0.041188102	0.040713813	0.050833344	0.05338695	0.031209867	0.038936455	0.044736914	0.02579991	0.02129961	0.041564982	0.036228966	0.058400046	0.07041396	0.035805736	0.023726644	0.058218725	0.04979843	0.06506514	0.04040775	0.04432873	0.039523408	0.038218893	0.062412567	0.046245653	0.11293314	0.031451277	0.033455014	0.044062857	0.032471914	0.04391562	0.047460355	0.04430637	0.047411148	0.053296257	0.042835776	0.053243667	0.042493604	0.04391562	0.056027908	0.059709173	0.027468586	0.030928547	0.050632406	0.03741429	0.041579843	0.02794534
191556	LSJSBIUBEXOOTH-UHFFFAOYSA-O	CCC(=CC1[NH+](C2=C(O1)C=CC(=C2)Cl)CCCS(=O)(=O)O)C=C3CC4=C(N3CCCS(=O)(=O)O)C=C(C=C4)Cl	0.043600403	0.046902947	0.05418413	0.02910569	0.023266094	0.0372937	0.043213084	0.04367094	0.04315652	0.054006226	0.056732643	0.033017237	0.041310035	0.047487784	0.02747802	0.02267587	0.044130534	0.038451474	0.062109374	0.0746773	0.037992228	0.02515552	0.06166459	0.052883945	0.06879487	0.042882644	0.047052294	0.041993428	0.040558733	0.06644252	0.04905281	0.11459877	0.033429045	0.035572052	0.046794645	0.03447202	0.04658141	0.050567575	0.047095098	0.050380845	0.05663551	0.045469973	0.056376558	0.045131575	0.04658141	0.059494443	0.0631247	0.029152429	0.03266299	0.053564586	0.039608445	0.044171143	0.02970532
191557	LSJSBIUBEXOOTH-UHFFFAOYSA-N	CCC(=CC1N(C2=C(O1)C=CC(=C2)Cl)CCCS(=O)(=O)O)C=C3CC4=C(N3CCCS(=O)(=O)O)C=C(C=C4)Cl	0.04297609	0.046248697	0.053449653	0.028720055	0.022913517	0.036820557	0.04258153	0.043070097	0.04264208	0.053422898	0.056161843	0.032569163	0.040763266	0.046994243	0.027045822	0.022323888	0.043542866	0.037979893	0.06160893	0.07436437	0.037500042	0.02477825	0.061228205	0.05235343	0.06829973	0.042332705	0.046466164	0.041443717	0.040025733	0.06606563	0.048518024	0.11525233	0.033039596	0.035132132	0.046259772	0.034075074	0.046068527	0.04997824	0.04657291	0.049733303	0.05603081	0.045063574	0.05596012	0.04465417	0.046068527	0.0591332	0.06256367	0.028758269	0.03226935	0.05309881	0.039163083	0.043667372	0.02931279
191558	OKGOKAXUKZOJBM-UHFFFAOYSA-N	CCCC(CCCCCC(C)(C)C(C)(C)C1(CC1)C)C(C)(CC)S	0.054442972	0.058329932	0.06738202	0.036460284	0.029300477	0.046592217	0.05396949	0.054409724	0.053626377	0.066867284	0.07013221	0.04122587	0.051415138	0.05876071	0.034572065	0.028559258	0.054946225	0.04781695	0.076057985	0.09041412	0.047627643	0.031657334	0.07568922	0.06535842	0.08422497	0.053385396	0.05850389	0.052323915	0.050621055	0.08128135	0.060715657	0.11718802	0.04154952	0.0443411	0.058257442	0.042757243	0.057821386	0.06293537	0.058264155	0.062898465	0.07008034	0.055985212	0.069522455	0.056086987	0.057821386	0.07290758	0.07808733	0.036361977	0.040665604	0.06584819	0.049238455	0.054991584	0.03720934
191559	FUEJQAVXDIGMKF-UHFFFAOYSA-N	C1=CC(=O)C2=C(C(=C(C=C2C1=O)S(=O)(=O)O)O)O	0.053731225	0.057806123	0.06653173	0.036188435	0.029000115	0.046470262	0.053253043	0.0538662	0.053334814	0.065957695	0.069177315	0.040896665	0.050976466	0.058471818	0.034052767	0.028064057	0.054331172	0.047561813	0.075200364	0.08898705	0.046915106	0.03130124	0.0750504	0.06471385	0.08332842	0.05266484	0.057623256	0.05163487	0.049827047	0.08040623	0.0601727	0.1172258	0.041501403	0.043980997	0.057605475	0.04277651	0.057545066	0.062024545	0.05777065	0.062013067	0.06927636	0.055969648	0.06897713	0.05547913	0.057545066	0.07219857	0.07737516	0.036265675	0.040543105	0.06564413	0.04894634	0.054368686	0.03676594
191560	NVATXWZSEIIDKI-UHFFFAOYSA-N	CCCCCCCCCCCCCCCCCC(C)C(C)S(=O)(=O)O	0.06394828	0.0685263	0.07879295	0.04311876	0.034629844	0.0549375	0.06338649	0.063730605	0.0631409	0.078017846	0.08168692	0.048527498	0.06040756	0.06905301	0.04085551	0.03379654	0.064435616	0.056284677	0.08827059	0.10304624	0.056110512	0.037395693	0.0875196	0.07630191	0.096745536	0.06257443	0.068443224	0.06144675	0.0593835	0.0937994	0.07102297	0.11221991	0.049104013	0.052394886	0.06850079	0.050526727	0.06790785	0.07391189	0.068408825	0.073741004	0.0819803	0.06587682	0.08086966	0.06580702	0.06790785	0.08427831	0.09053746	0.042940475	0.047899608	0.076743	0.057935663	0.064740114	0.044022538
191561	AUNPWUKUQWLFRW-UHFFFAOYSA-N	CC1=CC=C(C=C1)C(C)C(CCS(=O)(=O)O)N	0.0580678	0.06257702	0.07184961	0.039232172	0.03143339	0.050409913	0.057575453	0.05829609	0.057807714	0.071286626	0.07473612	0.044231504	0.055270053	0.06340295	0.03686405	0.030408287	0.058835912	0.05163265	0.08106442	0.09525079	0.050966598	0.033887725	0.08093035	0.07013561	0.089457735	0.056984346	0.062167652	0.05589079	0.053846486	0.08661769	0.06500661	0.11736234	0.045111917	0.04776838	0.06244726	0.046468772	0.062530875	0.06732436	0.062493473	0.067153074	0.074905284	0.060673468	0.0745119	0.059932552	0.062530875	0.07785542	0.083686575	0.039320868	0.043842603	0.07090481	0.053072743	0.05894112	0.039865132
191562	ZHGKLITYVVPTON-UHFFFAOYSA-N	CC1CC(C1)(C)CCC(C)(C)S	0.059771895	0.06430582	0.073810935	0.040243447	0.032105755	0.051677495	0.059209824	0.05944856	0.059306838	0.07314596	0.07675663	0.04524023	0.05644679	0.065094285	0.0379299	0.031309582	0.060118496	0.0528061	0.08357749	0.097950995	0.052416362	0.034727965	0.083101965	0.071828194	0.09179635	0.058358777	0.06389298	0.05731096	0.055330258	0.08964348	0.06689556	0.11910691	0.046146072	0.049041998	0.06431422	0.047534477	0.06391554	0.06934267	0.06428776	0.06906197	0.077128485	0.062410332	0.076686524	0.062024154	0.06391554	0.08033173	0.0856772	0.040126145	0.04489863	0.07257482	0.054390304	0.06075269	0.041155193
191563	COHQCAPAAXXXRI-UHFFFAOYSA-N	C=CC1=C(C=CC(=C1)C#CC2=NC=C(C=C2)C3=CC=C(C=C3)Cl)OCCCS(=O)(=O)O	0.034429323	0.03706989	0.04289632	0.02298123	0.018277444	0.0295426	0.03408433	0.03452985	0.034242757	0.043072544	0.04533542	0.026103884	0.032639798	0.03779028	0.021547759	0.017752852	0.03487935	0.030447502	0.050110847	0.061285127	0.029978668	0.019774647	0.049874432	0.04214905	0.05583536	0.033929136	0.03730462	0.03316939	0.032090522	0.053909637	0.039107893	0.109577134	0.026477521	0.02810519	0.03715905	0.027344922	0.036997773	0.040037483	0.03747312	0.03990413	0.04518441	0.036378138	0.045509893	0.03596461	0.036997773	0.048226647	0.050821967	0.023015913	0.025937796	0.043011732	0.031474814	0.035074856	0.023418864
191564	BUAZDWDIAJTKOE-UHFFFAOYSA-N	CC1=CC=CC=C1C(=O)C2=CN=C(S2)NCC3CCN(CC3)S(=O)(=O)O	0.041608192	0.044831455	0.051689543	0.027723115	0.022138676	0.035658352	0.04122275	0.041666687	0.041155078	0.05166343	0.054308873	0.031445324	0.03943068	0.045362957	0.026171029	0.02155688	0.042131748	0.036754854	0.059586544	0.07241761	0.036257226	0.023964886	0.059337653	0.050591778	0.06620492	0.04084836	0.04479824	0.040026326	0.03860266	0.06424305	0.04686276	0.11929945	0.031939965	0.033931237	0.04468491	0.032881893	0.04460127	0.048248716	0.0449597	0.04806526	0.05411927	0.04352144	0.054172385	0.043113947	0.04460127	0.057441555	0.0609241	0.02778182	0.031061798	0.05123069	0.037791193	0.04216992	0.028311219
191565	DJKXMVYVNUHCOK-UHFFFAOYSA-N	CCC(C)C(=O)NCCCCS(=O)(=O)O.CCC(C)(C)C(=O)OCCCC(=O)O	0.060672455	0.06499238	0.074914776	0.04083132	0.032922804	0.051995456	0.060196318	0.06059117	0.059685577	0.07357593	0.07696901	0.0460788	0.057347834	0.06512086	0.03881394	0.032083146	0.06120404	0.05333519	0.082961015	0.09656198	0.053092927	0.035541147	0.08240445	0.07194145	0.09120994	0.059285086	0.06481922	0.05817294	0.056186676	0.088025816	0.067062184	0.11056663	0.04650379	0.04956707	0.06459747	0.047798295	0.06420165	0.069693476	0.06453224	0.06966841	0.07722174	0.062032975	0.07600399	0.06196866	0.06420165	0.078965545	0.08543893	0.040761888	0.04534913	0.072437674	0.054688442	0.061024345	0.041630577
191566	BQHWTWJPFXVUTO-UHFFFAOYSA-N	C1CCC(C1)C2=NN(C3=CC=CC=C32)S(=O)O	0.048426528	0.052419145	0.060036533	0.03241954	0.025871674	0.041986417	0.0479312	0.048489146	0.04826123	0.060263384	0.063398466	0.036675043	0.04599284	0.053315707	0.03044118	0.024992853	0.04901927	0.043090116	0.07003154	0.08440973	0.0421483	0.027938653	0.06986537	0.059254818	0.07767005	0.047458373	0.052085035	0.046532623	0.044907916	0.07559262	0.054846205	0.12625042	0.037659876	0.039736897	0.05223296	0.038812254	0.052302856	0.056267183	0.052594602	0.056000315	0.0632612	0.051438592	0.06373004	0.05060082	0.052302856	0.067750834	0.07136269	0.03265184	0.03648483	0.060367893	0.044336908	0.04931615	0.033023495
191567	NZQJDXNNKYHMQH-UHFFFAOYSA-N	C1CNCCN(C1)C2=CC(=C(C=C2)S(=O)(=O)C3=CC=CC(=C3)F)NC(=O)CCS(=O)(=O)O	0.033225656	0.03585497	0.041448705	0.021984627	0.017515857	0.028250864	0.032922395	0.03323943	0.03273221	0.04166559	0.043903768	0.024940763	0.03138511	0.036160797	0.020813722	0.017148752	0.033612948	0.029190714	0.048315644	0.05942469	0.028899584	0.018996503	0.04771996	0.04055961	0.05369507	0.032571234	0.035834283	0.031938564	0.030767163	0.051971428	0.037427686	0.114406094	0.025283923	0.026955247	0.035708908	0.026008606	0.03552444	0.03868042	0.0359316	0.038524956	0.043472342	0.034586076	0.043379012	0.034401584	0.03552444	0.046518944	0.04917393	0.02196943	0.024556268	0.040899213	0.03001291	0.033671718	0.022500714
191568	IOSDPESRXFZBPR-UHFFFAOYSA-N	CC1=CC2=CC(=CC(=C2C(=C1N=NC3=CC=C(C=C3)OOSCCSSCCOC4=CC=C(C=C4)N=NC5=C(C=C6C=CC=C(C6=C5O)NC7=NC(=NC(=N7)NC8=CC=C(C=C8)CCCOS(=O)(=O)O)Cl)S(=O)(=O)O)O)NC9=NC(=NC(=N9)NC1=CC=C(C=C1)S(=O)(=O)CCOS(=O)(=O)O)Cl)OS(=O)O.O=S.O=S(=O)=O	0.018629141	0.019962993	0.02345396	0.011980081	0.009379436	0.01538627	0.018391509	0.018369097	0.018297436	0.023511093	0.024771113	0.013666061	0.01711091	0.0202833	0.011285092	0.009268726	0.018572308	0.015857352	0.027668346	0.03347656	0.01576463	0.010288172	0.027223814	0.02281243	0.030981397	0.01826978	0.020542799	0.017842112	0.017462367	0.029348165	0.021331437	0.044271566	0.013666811	0.014684041	0.020062897	0.014172947	0.019418836	0.021715723	0.020321045	0.0217816	0.024777379	0.019368006	0.024634156	0.019603098	0.019418836	0.025960777	0.02742591	0.011884975	0.013713558	0.02328227	0.016678348	0.018949507	0.012364291
191569	KMSNWVPHXFLQLP-UHFFFAOYSA-O	CCCOP(=O)(CCC1(C2=C(C=CC(=C2)S(=O)(=O)O)[N+](=C1C=CC=CC=C3C(C4=C(N3C)C=CC(=C4)S(=O)(=O)O)(C)CCP(=O)(O)OCCC)C)C)O	0.05401901	0.057599705	0.06669732	0.0365917	0.029286902	0.046279088	0.053560354	0.054187793	0.053761862	0.066348106	0.06945573	0.041318625	0.051270247	0.058683805	0.03446323	0.0286811	0.05471353	0.047670104	0.07486676	0.08753355	0.04759127	0.03165535	0.07452756	0.06506831	0.08237562	0.053507835	0.05855767	0.052452765	0.05084347	0.07881363	0.060525365	0.079410546	0.0415001	0.04434888	0.058036488	0.042822238	0.05751229	0.06256132	0.058261164	0.062444348	0.06956574	0.05580206	0.06877567	0.055775505	0.05751229	0.07061678	0.07609156	0.036441028	0.040980797	0.0654027	0.049427964	0.054873884	0.037276305
191570	HWMPVNITGLUYLI-UHFFFAOYSA-N	CN1C=C(C2=C1C=CC(=C2)F)S(=O)(=O)O	0.045291442	0.0488702	0.056223996	0.03034488	0.024236571	0.039105423	0.0448565	0.04535545	0.044987172	0.055853553	0.05866911	0.034320693	0.042963237	0.049511798	0.028524106	0.023462605	0.045833476	0.04011769	0.06416742	0.07631204	0.039524406	0.026175786	0.06401215	0.054857176	0.0711039	0.044391565	0.048641738	0.043517947	0.04197886	0.0688815	0.050945234	0.112816215	0.034947846	0.03706396	0.048681237	0.03603354	0.04864543	0.05253596	0.048887353	0.052415866	0.05879751	0.047524337	0.058662713	0.046904035	0.04864543	0.061840534	0.06584488	0.03041603	0.034028184	0.055714123	0.041277595	0.045939583	0.030901501
191571	BYMUGMVXKCZOOC-UHFFFAOYSA-N	CC(C)C(C(N1CCN(CC1)C2=CC=CC=C2F)S(=O)O)C(=O)NO	0.05004142	0.05397153	0.061960183	0.033541936	0.026963338	0.043289922	0.04957574	0.05027182	0.04967671	0.061892312	0.06494192	0.038034376	0.04761234	0.05465612	0.03161399	0.025947664	0.05073799	0.0444986	0.070959136	0.084934115	0.043526877	0.029057046	0.07105772	0.0608474	0.07890729	0.049132794	0.053710103	0.04811252	0.046399053	0.076179564	0.05619796	0.11878453	0.03881351	0.040987052	0.05366292	0.03996622	0.053847946	0.05773143	0.05395606	0.057679266	0.06471048	0.05246403	0.06495732	0.051701903	0.053847946	0.06818928	0.07293839	0.03384126	0.037685327	0.061743237	0.04564128	0.05063208	0.034057748
191572	JNGNJOJFLFYKHO-UHFFFAOYSA-N	CCC(CS(=O)(=O)O)S(=O)(=O)C	0.058035124	0.062480055	0.071621254	0.03910868	0.031219592	0.050189447	0.05751594	0.057744384	0.057508368	0.07075894	0.074188225	0.043877505	0.054807	0.06297641	0.036882516	0.030427659	0.058352817	0.05119449	0.080563426	0.0942718	0.05091273	0.03379097	0.07994892	0.069420025	0.088276796	0.05650895	0.06179322	0.05560217	0.053536426	0.08624909	0.06458214	0.112643465	0.04477856	0.047605097	0.062324174	0.04606563	0.062065393	0.067176566	0.062131904	0.06704501	0.0744952	0.060284786	0.07393478	0.059918612	0.062065393	0.07736965	0.08311254	0.038972832	0.043462995	0.07007976	0.052674603	0.05884962	0.039910845
191573	OCTYPISPCIUQJR-UHFFFAOYSA-N	C1=CC=C2C(=C1)C=CC(=C2P)S	0.048702475	0.05257643	0.06044467	0.032752626	0.026091287	0.042271376	0.04821099	0.048780594	0.04864148	0.060296904	0.0633871	0.03699085	0.046262328	0.053611904	0.030656949	0.025236597	0.049301755	0.043303672	0.06958121	0.08267913	0.0426176	0.028167808	0.06952683	0.05934755	0.07696987	0.04782368	0.052426767	0.046878047	0.045281183	0.074915454	0.05515955	0.11750458	0.037810825	0.0400498	0.052616738	0.03903238	0.05259914	0.056750685	0.052862596	0.05647369	0.063583694	0.051598944	0.06374554	0.050887704	0.05259914	0.06725592	0.071187146	0.032843865	0.036855806	0.060462438	0.04468265	0.049675364	0.03336768
191574	SUDJJIKBGJAQTH-UHFFFAOYSA-N	[HH].C1C2=C(C=CC(=C2)NC3=NC(=NC(=N3)NC4=CC5=C(C=C4)C=C(C=C5)S(=O)(=O)O)NC6=CC7=C(C=C6)NC(=O)N7)NC1=O.O=S(=O)=O	0.02508383	0.027138049	0.031594984	0.016297039	0.012854722	0.021078639	0.024768174	0.024970507	0.024776751	0.03260975	0.034562342	0.018568559	0.023392584	0.027643394	0.015328852	0.012601243	0.025234152	0.02176386	0.038810126	0.04961013	0.021496948	0.01399754	0.03804225	0.031433392	0.04370452	0.024647702	0.027583832	0.024164766	0.023417303	0.04171402	0.02887167	0.10104718	0.018801562	0.02007304	0.027269864	0.019390855	0.026857957	0.029767593	0.027606243	0.029589582	0.033983275	0.026528418	0.034234352	0.026593138	0.026857957	0.037247546	0.0385838	0.016250575	0.018438123	0.031911694	0.022670291	0.025704091	0.016728003
191575	RFLBMCSPTJDMKU-UHFFFAOYSA-N	CC1(CC1)C2=NC(=CC(=C2)S(=O)O)N3CCCC3	0.048225753	0.052178033	0.05979191	0.032173827	0.025673166	0.04167201	0.047733676	0.048292857	0.04796382	0.060344655	0.06357525	0.036396585	0.045681573	0.053040028	0.030253744	0.024790118	0.048766974	0.042783033	0.07041437	0.08581797	0.04184944	0.027750904	0.070202924	0.05919491	0.07831345	0.04724146	0.051953815	0.046341486	0.044719435	0.07629168	0.054684572	0.12784854	0.037346475	0.039413188	0.052007996	0.038494132	0.052049447	0.05609758	0.052369375	0.055900037	0.063214496	0.051132597	0.06389514	0.050476033	0.052049447	0.068260476	0.07169088	0.03242277	0.036203027	0.060311317	0.044034485	0.04908649	0.032749046
191576	RZKZTWBWYYSONO-UHFFFAOYSA-N	CCC(CS)C(C)C(C)C	0.06699279	0.07204352	0.08229178	0.04549353	0.03635809	0.058375973	0.06642345	0.06659411	0.066565126	0.08139983	0.08526889	0.050940245	0.063295916	0.07277543	0.042843904	0.035378046	0.06729039	0.059342384	0.09250998	0.107370876	0.058849614	0.039296404	0.09200293	0.08000405	0.10119204	0.06519749	0.071223006	0.06418725	0.06185489	0.09887132	0.07456751	0.11659813	0.052085698	0.055206645	0.07210252	0.05358868	0.071708396	0.07734827	0.07178964	0.07720916	0.085730664	0.06987339	0.08528423	0.06927426	0.071708396	0.08871141	0.09527314	0.045356292	0.050573677	0.080832124	0.061002456	0.06814752	0.046364162
191577	OEFJEHIFMBMYEE-UHFFFAOYSA-N	CCC(C)(CCS(=O)(=O)O)O	0.06353854	0.06826409	0.07821195	0.043094534	0.034305908	0.05517611	0.062964335	0.06309782	0.06317519	0.077304326	0.08104443	0.04826246	0.05998044	0.06912431	0.0405322	0.03352791	0.06378865	0.056177456	0.08808094	0.10234563	0.05594288	0.03713249	0.087476954	0.07589306	0.09627273	0.061917145	0.06771846	0.060953476	0.058787577	0.09413572	0.0709195	0.11386011	0.04925012	0.05232081	0.06845221	0.050705183	0.06795385	0.07363453	0.06823577	0.07337339	0.08159461	0.06630637	0.08109716	0.06586696	0.06795385	0.08453865	0.090394	0.042835098	0.04795372	0.07676313	0.0579359	0.064705126	0.04403513
191578	LGGHVHONONYGBB-UHFFFAOYSA-O	CCCCC[N+]1=C(C(C2=C1C=CC(=C2)C)(C)C)C=CC3=C(C(=CC=C4C(C5=C(N4CCCCS(=O)(=O)O)C=CC(=C5)C)(C)C)CCC3)Cl	0.039818503	0.04315003	0.050033174	0.026190221	0.020925747	0.03395668	0.039346255	0.040076394	0.039553456	0.05200482	0.05500353	0.029789414	0.03754743	0.044030283	0.024692599	0.020241737	0.04040769	0.034978844	0.060751803	0.07706599	0.03437147	0.022635449	0.060137175	0.050299518	0.068376936	0.039485663	0.043862842	0.038662843	0.037412338	0.06507142	0.04572738	0.12182238	0.030404741	0.032205485	0.043171447	0.031342875	0.04320038	0.04737148	0.043610647	0.046946444	0.053611387	0.042109825	0.054107267	0.04191511	0.04320038	0.058293097	0.061059106	0.026414653	0.029610246	0.050690137	0.036318265	0.04062626	0.02667824
191579	PSKUCRLNNSRVFJ-VIZSFHNOSA-N	CC1=CC=C(C=C1)S(=O)(=O)OCCC2(CC3CCC2C=C3C4=CC=CC=C4)O	0.04177479	0.045054156	0.051872253	0.027905917	0.02229356	0.035930745	0.04137914	0.041863672	0.041507605	0.051982276	0.05468633	0.031678952	0.039661527	0.04577508	0.026248526	0.021592373	0.042320915	0.03703142	0.060302347	0.07377199	0.036322836	0.0240811	0.060042985	0.05090592	0.06705512	0.0410386	0.045041926	0.04017424	0.038798142	0.06487664	0.04721325	0.12444925	0.032259125	0.034174677	0.044901136	0.033271056	0.04486994	0.04843829	0.04527984	0.04822441	0.054469675	0.04402887	0.054709386	0.043440618	0.04486994	0.058151387	0.061227154	0.028056744	0.03141695	0.051878132	0.038115483	0.042391382	0.028429652
191580	BHUPJEPEMBZCNZ-UHFFFAOYSA-O	CC1(C(=CC=CC2=C3C=CC=[N+](C3=CC=C2)CCCCS(=O)(=O)O)N(C4=C1C(=C(C(=C4F)F)F)F)CCCCS(=O)(=O)O)CCCCCC(=O)ON5C(=CC=C5O)O	0.04415699	0.04742495	0.054833043	0.029652532	0.023729531	0.037898354	0.043737877	0.044328943	0.043944143	0.054753505	0.057444833	0.033631627	0.041949436	0.048273288	0.027930725	0.02303704	0.044766735	0.0390872	0.06268214	0.074369885	0.038513936	0.025636602	0.06253577	0.053688537	0.069511935	0.04357194	0.047815956	0.042652614	0.04128324	0.06628296	0.049779024	0.09177546	0.03406432	0.036148045	0.047453217	0.035180636	0.047317	0.051136095	0.047803335	0.051056396	0.057321347	0.0461497	0.057117444	0.045721572	0.047317	0.05937161	0.063640945	0.029772813	0.033401392	0.054484002	0.040358108	0.044809543	0.030163174
191581	UKNVIEXKLANITD-UHFFFAOYSA-O	C1=CC=C(C=C1)C2=CC3=C(C=C2)SC(=CC4=[N+](C5=C(S4)C=CC(=C5)C6=CC=CC=C6)CCCCS(=O)(=O)O)N3CCCCS(=O)(=O)O	0.02799106	0.030365605	0.035003383	0.018425476	0.014707871	0.023843266	0.02771976	0.028017929	0.027648434	0.03541589	0.037336286	0.020978395	0.026430875	0.030621847	0.01741784	0.014274292	0.028330147	0.024631971	0.041328184	0.05094848	0.024155784	0.015923778	0.04078359	0.034412593	0.045962047	0.027464952	0.03030254	0.026925739	0.025927007	0.044216152	0.031633146	0.10067119	0.021421911	0.022693632	0.03009119	0.022042632	0.030046457	0.032744605	0.030327016	0.032532487	0.03692148	0.029371236	0.03681385	0.029060472	0.030046457	0.039575823	0.041673258	0.018577427	0.02070512	0.03484612	0.0253152	0.028357696	0.01881206
191582	KYUKKXMVWIRFDV-UHFFFAOYSA-O	CCCCN1C2=C(C=CC(=C2)Cl)OC1=CC3=[N+](C4=C(S3)C=CC(=C4)Cl)CCCS(=O)(=O)O	0.038233515	0.041255638	0.047558226	0.025417006	0.020263946	0.032690484	0.037849024	0.03823679	0.03784602	0.04782133	0.050352234	0.028833693	0.03615553	0.04181332	0.023957243	0.019725244	0.03865361	0.033709098	0.05559671	0.06799116	0.033201206	0.021943426	0.055056266	0.046706527	0.06161288	0.037535287	0.041303076	0.03675878	0.035498567	0.059785195	0.043211777	0.118527755	0.02931431	0.031110207	0.041153423	0.03021499	0.040959038	0.044522207	0.041461643	0.044271916	0.050070047	0.04016275	0.05015393	0.03983857	0.040959038	0.053544503	0.056212075	0.025482124	0.028553253	0.04738216	0.034735266	0.038831696	0.025938418
191583	QOARPJADZQHNHG-UHFFFAOYSA-N	CC(CN1CCC(CC1)C(C)(C)OC)S	0.056815814	0.061307497	0.07031904	0.038093783	0.030470297	0.049102426	0.05627481	0.05666389	0.056281067	0.069886625	0.0733724	0.04295793	0.053711154	0.061939806	0.03594071	0.029559836	0.05730154	0.050281025	0.08032353	0.095250644	0.049594507	0.032930356	0.08003364	0.06867144	0.08874644	0.055492766	0.060769893	0.054445945	0.05252704	0.08639898	0.063678734	0.12503636	0.04395107	0.046531778	0.061027177	0.045223128	0.060917072	0.065777585	0.06115052	0.06558965	0.07349216	0.05946303	0.07336635	0.058945637	0.060917072	0.07747249	0.0823596	0.038186677	0.042579666	0.06952808	0.051652014	0.05762347	0.03887303
191584	PGEFKBFAQNBYLN-OLZOCXBDSA-N	CC(C)(C)[Si](C)(C)OC1CN(CCC1N=[N+]=[N-])CCCS(=O)(=O)O	0.052689534	0.05659498	0.065234885	0.035373915	0.028174201	0.045409568	0.052201517	0.052592047	0.052311074	0.06516053	0.06843646	0.039860636	0.049752492	0.057524912	0.033302385	0.02747789	0.05314204	0.046450812	0.074822605	0.08883391	0.04614508	0.030534068	0.07457652	0.0638934	0.08281783	0.051718514	0.056794595	0.05071347	0.04906168	0.0803713	0.059367824	0.109483145	0.040523745	0.043104004	0.056843095	0.041780077	0.05637891	0.061256237	0.05697776	0.06113986	0.06849338	0.05512329	0.06852951	0.054962266	0.05637891	0.071849845	0.07641764	0.035262063	0.039598815	0.06468224	0.048043944	0.053712435	0.03611539
191585	NLICYDKFOQJUNR-UHFFFAOYSA-N	C1CC2CCC(C3C2C(C1)C(=O)C3=O)S(=O)(=O)O	0.05349154	0.057840027	0.06626729	0.035708584	0.028575618	0.04619994	0.05299098	0.053442497	0.05295697	0.066409126	0.06983362	0.040345162	0.050598014	0.058405977	0.033767767	0.027709011	0.05401423	0.047354948	0.076597296	0.09253658	0.0465519	0.03089859	0.076540224	0.06520705	0.08516561	0.05229299	0.05736469	0.051346757	0.04946266	0.083043374	0.060171414	0.12808335	0.041295428	0.043726154	0.057476886	0.042490702	0.057557166	0.062118076	0.057692237	0.061846633	0.06952296	0.05614965	0.06992296	0.055588193	0.057557166	0.07419129	0.07892515	0.035880186	0.039922576	0.065954305	0.048601363	0.054240268	0.036394972
191586	VBHUKQOWXHLGQT-UHFFFAOYSA-N	C1=CC=C(C=C1)NC2=CC3=C(C=C2)C(=C(C=C3)NC4=CC=CC=C4)S(=O)(=O)O	0.025968805	0.028078314	0.032521434	0.017129663	0.013635506	0.022111367	0.0256981	0.026009252	0.02565823	0.03306508	0.034933604	0.019473346	0.024490362	0.028426567	0.016136004	0.013249559	0.026262319	0.022799876	0.038852543	0.049157217	0.022441313	0.014776027	0.03831038	0.03205306	0.0435106	0.025478298	0.028163496	0.02495855	0.024100542	0.04185813	0.029443925	0.107299626	0.019764531	0.02099417	0.027979031	0.020366866	0.027891913	0.030388232	0.028220862	0.030247593	0.03443909	0.027280971	0.034641374	0.027099088	0.027891913	0.03754436	0.039244507	0.017169047	0.019262228	0.032533795	0.02351945	0.026362816	0.017464137
191587	ZQGGOGVLTULRHX-UHFFFAOYSA-N	CC(C)(C)C1=C(N(C2=C1C=C(C=C2)S(=O)(=O)O)F)O	0.046612836	0.050173618	0.057796884	0.03125072	0.02503194	0.040192194	0.04617748	0.04676073	0.046225455	0.05741951	0.060263753	0.035386223	0.044264473	0.05078856	0.029406086	0.02422251	0.04721127	0.041251965	0.06563526	0.07809846	0.040689953	0.027023604	0.0654911	0.056327827	0.07285549	0.04574146	0.050073493	0.044822566	0.0432433	0.070241824	0.052294455	0.113524735	0.035905503	0.0381048	0.050018203	0.03702083	0.04994046	0.053873055	0.050201464	0.05384817	0.06028179	0.0486211	0.06003049	0.04809401	0.04994046	0.06310493	0.06751456	0.031330004	0.03504863	0.057067413	0.042419724	0.047195308	0.031790994
191588	RDXISFBXJLHEOL-UHFFFAOYSA-N	CN1C(=O)C(=CC=CC=C2N(C3=C(C=CC=C3S2)NC(=O)OC4C5=CC=CC=C5C6=CC=CC=C46)CCCS(=O)(=O)O)C(=O)N(C1=S)C	0.033654742	0.036436897	0.04211717	0.022178736	0.017612329	0.028685426	0.033261687	0.033651963	0.033394936	0.04332712	0.045846306	0.025201207	0.031626813	0.037198193	0.020852549	0.017113242	0.033996236	0.029575605	0.051142037	0.0644117	0.029067045	0.019103806	0.05048149	0.042091683	0.05704143	0.033204526	0.036809046	0.032508656	0.031415116	0.055303883	0.038663123	0.112098075	0.025711471	0.02728166	0.036537904	0.026512885	0.036344066	0.03985498	0.03691283	0.0395233	0.045212395	0.035774305	0.045619853	0.03556981	0.036344066	0.049297296	0.051106643	0.022283878	0.025051951	0.042700045	0.03064976	0.034453616	0.02267224
191589	WRJDWMRPRLPRTA-UHFFFAOYSA-N	C1=CC=C2C(=C1)N=C(O2)C3=C(N=CC(=C3)C4=CN(N=C4)CCCCS(=O)(=O)O)N	0.04127287	0.044449918	0.05124245	0.027614504	0.021996314	0.035502877	0.040856488	0.041346006	0.04104156	0.051250882	0.053878635	0.031326327	0.039143704	0.04527662	0.025912508	0.021354383	0.041786358	0.036560442	0.059461456	0.07167915	0.035957105	0.023789862	0.059222065	0.050289523	0.0659724	0.040587243	0.04454892	0.039721683	0.038388424	0.06386224	0.0467375	0.11533334	0.031860586	0.033780426	0.044466697	0.03289284	0.04430243	0.04784022	0.044847135	0.04767718	0.05384667	0.043575086	0.054115284	0.043041635	0.04430243	0.057172764	0.060290974	0.027700882	0.031125585	0.051264845	0.037726056	0.041989796	0.028152779
191590	FCJKMNUSEXLOFH-UHFFFAOYSA-N	C1COCCN1CCC(C2=NC=CN2)S(=O)(=O)O	0.055639915	0.05998244	0.06882345	0.037416827	0.029885983	0.048224263	0.05509659	0.05566429	0.055343557	0.06879558	0.072248414	0.042245828	0.052777708	0.0609514	0.03517127	0.028944239	0.056262743	0.049404822	0.07927411	0.09474455	0.048602503	0.032276742	0.07929464	0.06770016	0.08792287	0.05454409	0.059743393	0.053493805	0.051622443	0.085439116	0.0627253	0.12403351	0.043143764	0.045664422	0.05994892	0.044476397	0.059868317	0.06450457	0.060199924	0.06431283	0.07224469	0.058661174	0.07260729	0.05790218	0.059868317	0.07658473	0.08125611	0.037525035	0.04196447	0.0687644	0.05086118	0.05660472	0.03812403
191591	KUDKPPVNOGWGFX-UHFFFAOYSA-N	CC1=CC2=C(C=C1)C(=C(C=C2)C)S(=O)(=O)O.CC1=CC2=CC=CC(=C2C=C1)C.CC1=CC=C(C2=CC=CC=C12)C	0.022221012	0.024160113	0.028297957	0.014324958	0.011260274	0.018641543	0.021909075	0.02225272	0.02204124	0.030030493	0.03200846	0.016323207	0.02066811	0.024741031	0.013410777	0.011001633	0.022394748	0.019214269	0.036327027	0.048323207	0.01893782	0.012279181	0.035451718	0.028697979	0.041485973	0.022018727	0.02481833	0.021565739	0.020909775	0.039268937	0.025944486	0.107046306	0.016553476	0.017647738	0.024367873	0.017108176	0.024097774	0.026781421	0.024738878	0.026587445	0.030893767	0.023711616	0.03155317	0.02386695	0.024097774	0.034960497	0.035953827	0.01431534	0.016313288	0.029101273	0.020191306	0.0229262	0.014652262
191592	XAQZQKYQHAHYJH-UHFFFAOYSA-O	CC(C)(C)C1=CC2=C(C=C1)OC(=[N+]2CCCS(=O)(=O)O)CC=NC3=CC=CC=C3	0.039375275	0.042376094	0.04901333	0.026319409	0.021094933	0.033796586	0.03901946	0.03962192	0.03908258	0.048998363	0.051473238	0.029918585	0.037474614	0.042976946	0.024789978	0.020438585	0.039996963	0.034835864	0.05622066	0.06772915	0.034348916	0.022768617	0.055985086	0.047941856	0.062527716	0.03882829	0.042556353	0.03800694	0.036679868	0.059973635	0.044342563	0.110570274	0.030278008	0.032147054	0.042278737	0.031227777	0.042274233	0.045690082	0.042552102	0.045553632	0.051199354	0.041109633	0.051140558	0.040756665	0.042274233	0.05387346	0.057420354	0.026431918	0.029586118	0.048596404	0.035894092	0.039864935	0.026766937
191593	PSSZJSLCNJAUDV-UHFFFAOYSA-N	CCC(C)C1=C(N(C(=C1)O)CCC(=O)NC2=CC3=C(C=C2)C4=C(C3COC(=O)C)C=C(C=C4)S(=O)(=O)O)O	0.05189375	0.05565886	0.064256065	0.034904815	0.027959848	0.04455125	0.051436376	0.052017648	0.05142613	0.06357717	0.066605486	0.039590634	0.049308926	0.056414597	0.032878406	0.02719934	0.052582134	0.045928538	0.072509155	0.08529123	0.045350276	0.030191967	0.07225207	0.062450625	0.080162406	0.05106134	0.055833302	0.049965378	0.04827336	0.077038705	0.0581622	0.11344916	0.039995823	0.042525567	0.055559747	0.041259415	0.05534213	0.059800517	0.055908017	0.059642084	0.0667845	0.05403938	0.066284575	0.053561203	0.05534213	0.06900443	0.07389375	0.03493454	0.039179247	0.06335733	0.047260858	0.0525045	0.03558489
191594	NWXAICKMTLZYJG-VQEWKXBZSA-N	CC.CC.CC.CC.C1CCC2=C(C1)C=CC(=C2C3C(CCC4=CC=CC=C34)S(=O)(=O)O)S(=O)(=O)O.C1=CC=C(C=C1)C2=NC(=CC=C2)C3=CC=CC=C3	0.025519636	0.027957475	0.03234101	0.016446318	0.012958149	0.02146882	0.025186572	0.025399443	0.025284762	0.034226853	0.03643963	0.018701354	0.02376302	0.02847153	0.015480764	0.012636498	0.025707457	0.022204956	0.04138625	0.054081164	0.02181274	0.014115438	0.040165782	0.03278767	0.046510953	0.025172094	0.02826566	0.024715137	0.023839138	0.044800997	0.029654693	0.1206673	0.019234126	0.020438414	0.02794635	0.019844456	0.027668748	0.030931557	0.028345365	0.030491937	0.0353813	0.027332533	0.035679016	0.027269924	0.027668748	0.039956205	0.040772628	0.016559796	0.018628463	0.033024687	0.023113202	0.026286151	0.016900288
191595	FSXHUVHVEOZSPN-UHFFFAOYSA-N	C1=CC=C2C(=C1)C(=CC(=C2NCC3=CC(=C(C=C3)O)O)O)S(=O)(=O)O	0.042396847	0.04550586	0.05266121	0.02843665	0.022736356	0.0364667	0.041975863	0.042588938	0.042124785	0.052539594	0.05516867	0.032281518	0.040261447	0.046280563	0.026689852	0.022012826	0.042965632	0.037484728	0.06035778	0.0725843	0.03700107	0.024563586	0.0602083	0.05149411	0.06719659	0.041778456	0.04581825	0.04087531	0.03951633	0.06453373	0.047854085	0.11442187	0.03256484	0.03460296	0.04557063	0.033628646	0.045423966	0.049032822	0.045845237	0.04901132	0.05509054	0.044312112	0.055092532	0.04394649	0.045423966	0.057941534	0.061727755	0.028457042	0.032039154	0.052409448	0.038710635	0.042999778	0.028903032
191596	LWONQAIXPIOUMB-UHFFFAOYSA-N	CC1=C(C=CC(=C1)C(CS(=O)(=O)O)(C2=CC(=CC(=C2)C(F)(F)F)C(F)(F)F)C(F)(F)F)[N+](=O)[O-]	0.019325923	0.02096283	0.024583887	0.012466343	0.009868993	0.01624896	0.019075127	0.019448765	0.019127991	0.025986463	0.027638387	0.014222282	0.018061062	0.021375824	0.011725372	0.009571024	0.019556014	0.016716696	0.030926907	0.04086885	0.016512142	0.01073589	0.030363942	0.024860445	0.035366096	0.019147372	0.021510128	0.018769564	0.018158386	0.03341178	0.022294056	0.09089637	0.014369008	0.015332691	0.021057807	0.014824423	0.020947766	0.023142537	0.02128358	0.023137111	0.026579728	0.020326499	0.027105868	0.020527108	0.020947766	0.029749852	0.031182652	0.012498261	0.014123201	0.025039861	0.017458875	0.019763937	0.012675561
191597	IMYAOTTUXGXKAN-UHFFFAOYSA-N	CCOC(=O)C=CC(O)S(=O)O	0.0663648	0.07128169	0.08174725	0.04510469	0.035903957	0.057715695	0.06578119	0.066019915	0.06610326	0.08091585	0.08482187	0.050546963	0.06277021	0.07236115	0.042367443	0.035087965	0.06676346	0.05878169	0.092002705	0.106700696	0.05857814	0.03884269	0.09143715	0.079493776	0.10048996	0.06483893	0.07088047	0.06380936	0.06150509	0.09821507	0.07418456	0.11401583	0.05157282	0.054786652	0.07167313	0.053124644	0.07119681	0.07702978	0.07146309	0.07676245	0.08536036	0.069445275	0.08484781	0.06887041	0.07119681	0.08826019	0.094495416	0.044852003	0.05021306	0.08045487	0.060667	0.06773812	0.046066083
191598	UIHSENFPENZWDM-LVWGJNHUSA-N	CC1=CC=C(C=C1)OC2=CC=C(C=C2)C3=CC(=NNS(=O)(=O)C)C4=C(N3C)C=CC(=C4)S(=O)(=O)O	0.024616191	0.026654094	0.030916836	0.01616207	0.012846072	0.020876994	0.024352128	0.02466403	0.02432492	0.03170305	0.03355924	0.018402366	0.023160154	0.026986504	0.015229324	0.012513879	0.024879767	0.021542951	0.03742431	0.04788255	0.0212191	0.013939835	0.03678543	0.030619849	0.042216443	0.024203237	0.026832934	0.023711078	0.022868063	0.04013576	0.02801375	0.106016	0.018639663	0.019824212	0.02657045	0.019219883	0.026438747	0.028919538	0.026846137	0.028783912	0.032875966	0.025853526	0.033085167	0.02573647	0.026438747	0.035972238	0.037781883	0.016184276	0.018197818	0.031023443	0.022270467	0.02501821	0.016499046
191599	OVWFHXVVOKMUNA-UHFFFAOYSA-O	CC1(C2=C(C=CC(=C2)SOOO)[N+](=C1C=CC3=C(C(=CC=C4C(C5=C(N4CCCCS(=O)(=O)O)C=CC(=C5)S(=O)(=O)O)(C)C)CCC3)NCCCCCCCCCCC(=O)ON6C(=CC=C6O)O)CCCCS(=O)(=O)O)C	0.0530592	0.057212185	0.06568057	0.035483994	0.02860418	0.045549735	0.052547723	0.053233474	0.05261437	0.06600599	0.06923787	0.040174566	0.05020522	0.057915755	0.033572353	0.02758428	0.05373193	0.04690663	0.07549425	0.089689076	0.04600235	0.03083829	0.07517693	0.06463376	0.08355854	0.052232236	0.057336204	0.051205516	0.049509317	0.07979239	0.05955434	0.092222735	0.041048445	0.043405585	0.056807607	0.042236246	0.05695788	0.061448745	0.057193924	0.06125642	0.06864494	0.05543547	0.06846395	0.054828964	0.05695788	0.07139814	0.07648483	0.0358696	0.039921813	0.065312244	0.04833883	0.05363806	0.036010034
191600	YRXBCJJBSJXLQI-UHFFFAOYSA-N	CCC(CS(=O)O)C=C	0.06627999	0.071238205	0.08153367	0.045015197	0.035760947	0.057802975	0.06563341	0.06584211	0.06607863	0.08091228	0.08487874	0.050383877	0.0625417	0.07235149	0.042216033	0.03488928	0.066539325	0.05869475	0.09238048	0.10760353	0.058358602	0.0387301	0.09188175	0.07952805	0.10099304	0.06461675	0.07073212	0.06361004	0.0613587	0.09906481	0.07421923	0.11546637	0.051537912	0.05466955	0.071691595	0.053091288	0.07122122	0.07695743	0.07145262	0.07675779	0.08544951	0.06963125	0.08532145	0.0690132	0.07122122	0.08885666	0.0949254	0.04481286	0.05019241	0.080654345	0.060593702	0.06776771	0.04593421
191601	JQUROLFLPFGERK-JTQLQIEISA-N	CC1CN(CCN1)CC2=C3C(=CC(=C2)S(=O)(=O)O)C=CO3	0.047552623	0.051308013	0.05891695	0.03178784	0.02537016	0.040938556	0.04708537	0.0475891	0.047174342	0.058874797	0.06187173	0.036003437	0.04509365	0.052034415	0.029921051	0.024640642	0.048113607	0.04213647	0.068112426	0.08190088	0.041428205	0.027431563	0.06789566	0.05776764	0.07548704	0.046630863	0.05111944	0.04569216	0.044088624	0.07336257	0.053658474	0.12570548	0.03673601	0.038921002	0.051115572	0.037856188	0.051018167	0.055183746	0.051461376	0.05485947	0.061864637	0.050089456	0.061942942	0.049461663	0.051018167	0.06573466	0.06933073	0.031917308	0.035703223	0.058732413	0.04335562	0.04826938	0.032450773
191602	PKXRKEQVDBNXHM-UHFFFAOYSA-O	CN(C1=CC=C(C=C1)Cl)N=CC2=C[N+](=CC=C2)CCCCS(=O)(=O)O	0.043016724	0.046230637	0.05347533	0.028855676	0.02301327	0.037039332	0.04259067	0.043240815	0.042851534	0.05367274	0.056426026	0.03272652	0.040910248	0.0471671	0.027053732	0.022351852	0.04365418	0.038087137	0.061726622	0.07448579	0.037708797	0.024878178	0.061567765	0.05259406	0.06858556	0.04252096	0.046661116	0.041613396	0.04025348	0.0661854	0.04867635	0.11534413	0.033121686	0.035239637	0.04646766	0.034201127	0.046312146	0.050134815	0.04672937	0.049950972	0.056267332	0.045197792	0.056398403	0.044801693	0.046312146	0.059405398	0.06303668	0.028884033	0.032514546	0.053379416	0.03943079	0.043837886	0.029384146
191603	BRWRPPWVGCFFHA-UHFFFAOYSA-N	CCCCCCCCCCCCC#CS(=O)O	0.06355478	0.06809346	0.07846202	0.042964116	0.03417198	0.054807328	0.06295012	0.063256636	0.063194655	0.07819937	0.08204767	0.048196644	0.06000917	0.06932636	0.04042106	0.033545785	0.06402281	0.056041043	0.08914137	0.10454427	0.05618872	0.03700619	0.088351086	0.076526776	0.0975659	0.062385846	0.06846204	0.061297856	0.05931545	0.095437445	0.07136156	0.11961478	0.04886117	0.052241214	0.06882883	0.05035771	0.067932606	0.07428044	0.06872688	0.073916376	0.08256973	0.06631833	0.08174473	0.066241875	0.067932606	0.08579126	0.09100577	0.04253157	0.04785901	0.07706492	0.05806951	0.065057315	0.0440374
191604	MTTZGYBSVGECGM-UHFFFAOYSA-N	CC(=O)OCC1C2=C(C=CC(=C2)NC(=O)C(C)(C)C)C3=C1C=C(C=C3)S(=O)(=O)O	0.04187437	0.044996656	0.052064635	0.027936494	0.02241653	0.03576946	0.04151479	0.04201264	0.04129996	0.05159966	0.054130316	0.031741146	0.039717425	0.045321442	0.02642991	0.021791149	0.042420465	0.036903184	0.05887744	0.070642196	0.036471147	0.024214743	0.0586086	0.05043624	0.065468125	0.041119702	0.045058113	0.040279992	0.038858555	0.0628762	0.04681168	0.1131172	0.03201725	0.03408497	0.044744156	0.03295899	0.04461559	0.048306882	0.044933457	0.04825046	0.05398817	0.04326652	0.053592045	0.043041725	0.04461559	0.056357045	0.06037722	0.027978009	0.031262778	0.05097254	0.037888538	0.04221047	0.028454497
191605	FJFGCWXRFLKNNZ-YUVISTPASA-N	CCCCN1C2=C(C=C(C=C2)C)C(C1=CC=C3CCCC(=CC=C4C(C5=C(N4CCCC)C=CC(=C5)S(=O)(=O)O)(C)C)[C-]3N=CCC(=O)NCCCCCCOP(=O)(O)OP(=O)(O)OP(=O)(O)OP(=O)(O)OCC6C(CC(O6)N7C=NC8=C7NC(=NC8=O)N)O)(C)C	0.07449362	0.07823939	0.08884338	0.054312967	0.04382994	0.06604789	0.07407874	0.074214056	0.07564967	0.088682234	0.09214136	0.059704185	0.071250185	0.081464335	0.050732993	0.043610483	0.07517249	0.06732064	0.09818719	0.10994868	0.068161316	0.047206722	0.09790714	0.08795337	0.10553143	0.074686676	0.08067982	0.073607974	0.07198234	0.102659345	0.08353027	0.033505373	0.059882414	0.06384955	0.08072722	0.061933987	0.079040065	0.0854789	0.080801725	0.0850927	0.09318992	0.07813338	0.09224438	0.07805034	0.079040065	0.09297591	0.098483734	0.053289164	0.060156226	0.08808258	0.07033867	0.077202566	0.05551815
191606	AQDBAVPEPILSSI-UHFFFAOYSA-N	CC.CC(C)(C)C1=NC2=C(O1)C(=CC=C2)S(=O)(=O)O	0.047598075	0.051276613	0.05901094	0.03186751	0.025549542	0.04104775	0.047144294	0.047719583	0.04717072	0.05867518	0.06158821	0.036095247	0.04517198	0.051848076	0.030023998	0.024693355	0.04818692	0.042109482	0.06719679	0.08007525	0.04145626	0.027578548	0.06706659	0.05752589	0.07460742	0.04665147	0.05109955	0.04572921	0.044113718	0.07197185	0.053360082	0.11655756	0.036674812	0.038870186	0.051024787	0.037796933	0.050999403	0.05499821	0.051226802	0.054966845	0.06156563	0.049667206	0.06138917	0.049140662	0.050999403	0.0646278	0.0690635	0.03200066	0.035741515	0.058315057	0.043272115	0.048134536	0.032405414
191607	JGRBYCWIEUCWFD-UHFFFAOYSA-N	CC(C)C1=NC(=C(O1)C2=CC=C(C=C2)OCCCS(=O)(=O)O)C3=CN=C(C=C3)OC	0.044014286	0.047366526	0.05459888	0.029512307	0.023538038	0.037892	0.043582376	0.044120938	0.043782648	0.054496516	0.057239354	0.033489533	0.041792803	0.048233114	0.027682949	0.022823727	0.044593774	0.03902357	0.063148625	0.07596723	0.038338564	0.025441375	0.06297958	0.053554345	0.07013269	0.043308605	0.047503952	0.04236328	0.04093411	0.067774	0.049808823	0.118841484	0.03401264	0.036050037	0.047379367	0.035126396	0.047224663	0.050935317	0.047781877	0.0507878	0.057296216	0.04644237	0.057550855	0.045842923	0.047224663	0.060627956	0.06414845	0.029601663	0.03327716	0.054635696	0.040261593	0.044741325	0.030065816
191608	NLPUVYBIQSXVID-UHFFFAOYSA-N	CC1=CC=C(C=C1)N=NC2=CC(=C(C=C2)N=NC3=C(C=C(C=C3)NC4=NC(=NC(=N4)N(CCO)CCO)N(CCO)CCO)NC(=O)C)S(=O)(=O)O.CC1=CC=C(C=C1)N=NC2=CC(=C(C=C2)N=NC3=C(C=C(C=C3)NC4=NC(=NC(=N4)NCCS(=O)(=O)O)NCCS(=O)(=O)O)NC(=O)N)S(=O)(=O)O.CC1=CC(=C(C=C1)S(=O)(=O)O)N=NC2=CC(=C(C=C2C)N=NC3=C4C=CC=C(C4=C(C=C3)NC5=NC(=NC(=N5)N)Cl)S(=O)(=O)O)C.CC1=CC(=C(C=C1)S(=O)(=O)O)N=NC2=CC(=C(C=C2C)N=NC3=C4C=CC=C(C4=C(C=C3)NC5=NC(=NC(=N5)N6CCOCC6)N7CCOCC7)S(=O)(=O)O)C	0.005449002	0.00582277	0.007031772	0.003361716	0.002557569	0.004356373	0.005385214	0.005406746	0.005390723	0.007265457	0.007674463	0.003865441	0.004933509	0.005989953	0.003150488	0.002566888	0.005450232	0.004493734	0.008522444	0.010627097	0.004541649	0.00286809	0.008256637	0.006889018	0.009633294	0.005451472	0.006252389	0.005337082	0.005257956	0.008979988	0.00641399	0.011574602	0.003798847	0.004166997	0.005936095	0.003957461	0.005661711	0.006603867	0.006050798	0.006601388	0.007544269	0.005597276	0.007440114	0.005862071	0.005661711	0.007917825	0.008306316	0.003310643	0.003913096	0.006939423	0.004862039	0.005586975	0.003493036
191609	VBROTMVDZCHHRF-UHFFFAOYSA-N	CCC(C)CC(=CS)C.CC(=O)NC.COC	0.062016107	0.06656052	0.076512836	0.041905265	0.033483334	0.053559363	0.061488103	0.061828054	0.06146004	0.075580165	0.079212055	0.047114514	0.058670223	0.067290604	0.039470263	0.03265114	0.06247859	0.05476276	0.08579545	0.100036636	0.054480415	0.03620573	0.08528992	0.07413853	0.09413953	0.06061706	0.06626713	0.059538383	0.057438157	0.09166747	0.069139495	0.11719688	0.047827266	0.050884385	0.066653706	0.049250048	0.06620295	0.07168116	0.066563904	0.07159032	0.07963728	0.06434281	0.0788565	0.06399858	0.06620295	0.08218253	0.088344924	0.041712187	0.046645895	0.07490326	0.05638049	0.06296587	0.0427656
191610	LHNFRGMGDNUCMM-UHFFFAOYSA-N	CC(=O)NC(CCS(=O)(=O)O)CC(C)(C)C1C(=O)OC(O1)(C)C	0.062453132	0.06691876	0.07710165	0.042141594	0.03378675	0.05374672	0.061930727	0.062428065	0.06179568	0.076183945	0.07979255	0.04754832	0.059188448	0.06760205	0.039777797	0.032936126	0.06310259	0.055151768	0.08638044	0.10096644	0.054817867	0.036488064	0.08595884	0.07470239	0.095133975	0.061231397	0.06692696	0.060045134	0.05799101	0.09181029	0.06961461	0.11568527	0.048071228	0.051197834	0.06689748	0.049498994	0.06645137	0.07215892	0.06697044	0.07194477	0.08009555	0.0645309	0.079151124	0.06430174	0.06645137	0.08251824	0.08859344	0.042033773	0.0469883	0.07529351	0.056738686	0.06319394	0.042979904
191611	YMTARICWYXLDOD-UHFFFAOYSA-N	CC1=C(C=CC(=C1)C#CC2=C(C=C(C=N2)C3=CC=C(C=C3)Cl)F)OCCCS(=O)(=O)O	0.032701395	0.0351751	0.04072444	0.021769408	0.017292228	0.027952079	0.03235859	0.03272109	0.032457296	0.04098921	0.04317179	0.024725208	0.030909713	0.035845496	0.020428406	0.016837338	0.033063266	0.028809508	0.04783247	0.05892228	0.028429847	0.018735718	0.047526505	0.040021144	0.053353034	0.03219225	0.035471138	0.031488728	0.030485202	0.051511776	0.037139677	0.10917983	0.02501746	0.026603285	0.035266027	0.025839359	0.035009068	0.038019825	0.035591725	0.037893184	0.042982418	0.03447054	0.043288324	0.034215756	0.035009068	0.04605346	0.048339006	0.021754581	0.024563989	0.040829256	0.02980566	0.03328699	0.022214595
191612	SLRIRZBDXAPQKK-UHFFFAOYSA-N	C1=C(N(C(=C1S(=O)(=O)O)O)OC(=O)CCC(C(C(C(C(C(CCCNC(=O)CI)(F)F)(F)F)(F)F)(F)F)(F)F)(F)F)O	0.025654813	0.027468234	0.032226037	0.016905082	0.013552403	0.021731414	0.025414716	0.025822416	0.025235783	0.032393232	0.034102533	0.019261464	0.024140809	0.027690882	0.016004547	0.013126388	0.02593178	0.022258427	0.036997404	0.045810662	0.022094475	0.01468097	0.036959387	0.031467464	0.041984454	0.025322333	0.02808046	0.02480847	0.024066564	0.039413877	0.028905306	0.066510156	0.019156465	0.02049107	0.027492533	0.01979617	0.027315583	0.029688096	0.027614933	0.029995259	0.033587508	0.026219573	0.033702847	0.026488516	0.027315583	0.0350705	0.038217373	0.01688968	0.019069772	0.031802144	0.023092171	0.025872659	0.017111361
191613	NUDQIAAHCPMVAO-NDCGROHESA-N	COC(=O)C1=CC2C(N2C(C3=CC=CC=C3)(C4=CC=CC=C4)C5=CC=CC=C5)C(C1)CC=C	0.033116885	0.03579826	0.041295383	0.022045737	0.017580371	0.028473679	0.032781195	0.033232287	0.0329702	0.04192462	0.044231333	0.025065983	0.031415746	0.036486257	0.02069846	0.017017152	0.03358802	0.029321278	0.049001493	0.061171114	0.028767232	0.018998524	0.04872682	0.04087306	0.054855473	0.032651663	0.036007844	0.031968545	0.030900737	0.05298593	0.03775292	0.112008795	0.025537902	0.027053863	0.035807237	0.026353315	0.0357959	0.03883119	0.036155052	0.03858737	0.04382385	0.035152026	0.04424063	0.034728102	0.0357959	0.047426276	0.049490467	0.022188272	0.024890268	0.041691966	0.030274564	0.03376998	0.022470005
191614	SPTRBIKZRBMAIU-UHFFFAOYSA-N	CCC1=C(CC(C1)S)CC	0.0629298	0.067722835	0.07749076	0.042522572	0.03382012	0.054605532	0.06229831	0.062505424	0.06260155	0.07689123	0.080690034	0.04769937	0.059378825	0.06871943	0.039946157	0.032990787	0.06319891	0.0556063	0.088079855	0.10288517	0.055220854	0.03660301	0.08758979	0.07561886	0.09649743	0.061391897	0.067245565	0.06033073	0.058256835	0.094571695	0.0705964	0.120365895	0.048749644	0.051743977	0.06787021	0.05024287	0.06735217	0.07301252	0.06788629	0.07271576	0.08127512	0.06610926	0.08102858	0.065543875	0.06735217	0.08483694	0.09009977	0.04235931	0.047497664	0.076706454	0.05745256	0.06414689	0.043489855
191615	PPRUSKJGMDEBPE-UHFFFAOYSA-N	CC(CCS(=O)(=O)O)C(C1=CC=C(C=C1)C(F)(F)F)C2=CNC3=C(C=CC=C23)CSC	0.04088772	0.043947507	0.05084585	0.027415728	0.021912422	0.035178043	0.040507868	0.041096736	0.040683508	0.05074788	0.053286415	0.031143492	0.038887385	0.044737983	0.025728952	0.021230094	0.04149895	0.036234263	0.058299076	0.0699712	0.035711505	0.023653697	0.058227748	0.049771823	0.064869545	0.040347748	0.044213913	0.039476432	0.03813604	0.062345196	0.046178374	0.10702572	0.03151673	0.033451512	0.04397595	0.032529205	0.043926947	0.04737323	0.0443115	0.04725929	0.053193875	0.04288426	0.053283703	0.042449463	0.043926947	0.055881005	0.059482228	0.027470877	0.030896049	0.050637793	0.037376158	0.04150399	0.027892241
191616	SVAATBWJGANSKZ-UHFFFAOYSA-N	CCC(=O)ON1C(=O)CCC1=O.CCC(=O)ON1C(=O)CC(C1=O)S(=O)(=O)O.CC1=CC=C(C=C1)N2C=C2	0.046509095	0.05018326	0.05772342	0.030992609	0.024861908	0.039985143	0.04605957	0.046596166	0.046047185	0.057978354	0.060976304	0.035194885	0.04401244	0.050775815	0.02927958	0.024028506	0.0470357	0.04113323	0.06708355	0.082095005	0.040270533	0.026868632	0.067013904	0.056793552	0.07501619	0.045647413	0.050113846	0.04470352	0.043165445	0.072475284	0.052441847	0.12505409	0.035799913	0.037893046	0.049898714	0.03688851	0.049880274	0.053676438	0.050229914	0.053675223	0.060503088	0.048721477	0.061044358	0.048340518	0.049880274	0.0646054	0.06870376	0.031233627	0.034848277	0.05768443	0.042248897	0.047087677	0.031532533
191617	LUAGNSDXEAZOII-UHFFFAOYSA-N	CC(CC1=CC=CC2=CC=CC=C21)S(=O)(=O)O	0.047340684	0.05109955	0.058754593	0.031823028	0.025470916	0.041035667	0.046896435	0.047606822	0.047151454	0.058518715	0.06142789	0.036013786	0.045108203	0.05184886	0.029886607	0.024588486	0.04806884	0.042101037	0.06696749	0.07970848	0.04142187	0.027477628	0.06697319	0.05755155	0.074292935	0.04652921	0.05084753	0.045604464	0.043935243	0.07187693	0.0532758	0.11552874	0.036708195	0.038861398	0.050941072	0.037839707	0.05109058	0.054949485	0.051133513	0.05482182	0.061459392	0.049714427	0.061388098	0.04898376	0.05109058	0.06454307	0.0689859	0.031972766	0.035708815	0.058371138	0.04330525	0.048044812	0.03233713
191618	NFVGUUYOOWCAGW-MRXNPFEDSA-N	CC(C)CC(C=CC1=CC=C(C=C1)Cl)NCCCS(=O)(=O)O	0.05547266	0.05963423	0.06870936	0.037455577	0.030011356	0.04800034	0.054981254	0.05572514	0.05518493	0.068358704	0.07165998	0.042333655	0.05287842	0.06051635	0.03521479	0.029112607	0.0563081	0.049254406	0.07753857	0.091401204	0.048813175	0.032359563	0.07740247	0.067077234	0.08569963	0.054631613	0.05959814	0.053524315	0.05159414	0.08276887	0.062206157	0.11462625	0.042944364	0.04562925	0.059643876	0.044253796	0.059633724	0.06441597	0.059816223	0.06417002	0.07169343	0.05786113	0.07119779	0.057263475	0.059633724	0.07443992	0.07979524	0.037485484	0.041891098	0.06771081	0.05072256	0.056295276	0.03812544
191619	PTKXOAZFHXKFEW-UHFFFAOYSA-N	CCC(CCCOC(=O)C=C)S(=O)O	0.065798484	0.0707025	0.0811285	0.044667117	0.035543215	0.057141174	0.06519953	0.06553192	0.065525696	0.08045684	0.08435423	0.050057657	0.062274657	0.07177012	0.04196354	0.034779962	0.06627756	0.058254313	0.09153725	0.106405094	0.058104634	0.038467605	0.09093487	0.07897229	0.100028634	0.06436192	0.0704028	0.063302636	0.06105102	0.09790283	0.0736524	0.116644144	0.05103132	0.0542808	0.071093135	0.05256603	0.07058366	0.076517045	0.07094745	0.07618897	0.084897295	0.06883403	0.08430548	0.06836864	0.07058366	0.08795613	0.09401478	0.044394933	0.04970707	0.079794325	0.06014321	0.06718256	0.04568275
191620	WTZJXRGKJAJOGU-UHFFFAOYSA-N	C1=CC2=C(C(=C1)S(=O)O)N=CN2	0.054223537	0.058432102	0.06714271	0.036552034	0.029088527	0.047101	0.05366258	0.05421407	0.054112483	0.06697205	0.07037721	0.041153245	0.05135585	0.059582304	0.034193963	0.028168121	0.054739274	0.048106875	0.07709204	0.09119364	0.04746773	0.031454302	0.07697626	0.06588508	0.08519348	0.05312314	0.058239162	0.05209723	0.05034254	0.083023384	0.0612818	0.115412295	0.04207733	0.04453113	0.058633298	0.04342029	0.05850313	0.06309318	0.05877068	0.06291541	0.0705923	0.05729101	0.070899844	0.056593664	0.05850313	0.07439416	0.07912629	0.036568236	0.041048426	0.06712612	0.04970462	0.05535718	0.037215006
191621	PKARHWKOZPJVOG-UHFFFAOYSA-N	CCCCCC=CC=CS(=O)(=O)O	0.06193775	0.066424295	0.07653515	0.041991204	0.03339175	0.053577654	0.061377477	0.06180512	0.06170062	0.07605152	0.079830356	0.04710576	0.058696974	0.06754987	0.039438717	0.032729276	0.0625297	0.054743897	0.08619748	0.101009175	0.0549576	0.036148675	0.085679784	0.0745405	0.09442591	0.060833942	0.06652508	0.05980444	0.05769515	0.092300974	0.06942521	0.11215909	0.047810823	0.051087737	0.06698518	0.04926324	0.066518515	0.07244738	0.06685005	0.07199247	0.080193534	0.064601876	0.079458356	0.06436854	0.066518515	0.08307897	0.08867581	0.04163006	0.04671227	0.07506408	0.056659125	0.06327425	0.042957615
191622	ZHNPKHQNNZOSDU-UHFFFAOYSA-N	CCC(C)COC(=O)CCCS(=O)O	0.06708185	0.07205737	0.0826111	0.045466293	0.03621164	0.058148257	0.06648273	0.06663259	0.0666225	0.08173299	0.085682735	0.050947893	0.06329946	0.07291825	0.0428114	0.03544916	0.067381695	0.05923056	0.09302668	0.107987545	0.05908388	0.039219413	0.09233402	0.080155715	0.101651296	0.06540885	0.0715749	0.06438047	0.062101662	0.099477515	0.07487766	0.11875355	0.051903475	0.05521036	0.07231548	0.05343321	0.07168613	0.0777142	0.07213676	0.07753585	0.086278595	0.069948144	0.085579164	0.06954233	0.07168613	0.08926074	0.09552183	0.045171104	0.05055981	0.081018865	0.061094947	0.068355866	0.046505243
191623	OQUHJTSXWBBGAS-UHFFFAOYSA-N	C1=CC=C(C=C1)OC2=C(C=CO2)S	0.04725509	0.050965328	0.058604896	0.031745	0.025283147	0.040945597	0.04676674	0.04732115	0.047159724	0.058523335	0.061516464	0.035884768	0.0448746	0.0519906	0.029715225	0.024466826	0.047844	0.041976593	0.06758906	0.08040059	0.041301407	0.02730439	0.06757644	0.057558812	0.07488207	0.04640346	0.05091744	0.04545793	0.043935176	0.07273974	0.053537555	0.11685958	0.036632393	0.03881049	0.05102521	0.03781882	0.05093198	0.05496965	0.05132122	0.054763418	0.061698716	0.050046243	0.061878316	0.04937584	0.05093198	0.065252945	0.068981074	0.031829074	0.035741203	0.058677573	0.043311812	0.048183694	0.032358844
191624	ZDXZYOLPGLALLL-UHFFFAOYSA-N	CC(COC1=CC=C(C=C1)CC2=CC=C(C=C2)OCC(C)S)S	0.04733231	0.05091209	0.05871293	0.031804554	0.025416221	0.0409144	0.046845756	0.047510717	0.04719522	0.058683567	0.061628025	0.036063932	0.045017634	0.051949956	0.029802674	0.024585249	0.047976237	0.042030655	0.0676312	0.081040606	0.04139219	0.02742733	0.06769701	0.057724934	0.07523942	0.046652008	0.051154546	0.04564576	0.044161513	0.07276973	0.053648215	0.11846437	0.03662065	0.03883785	0.051062733	0.037829883	0.05099641	0.054897867	0.051390372	0.0547918	0.061683603	0.049957003	0.062006973	0.04935727	0.05099641	0.06517552	0.069131754	0.031934924	0.035907548	0.058859147	0.04343254	0.048206914	0.03236134
191625	DDKMVZDDGOJKKJ-UHFFFAOYSA-N	CCCCCCCCCCCCCCC#CS(=O)O	0.062197994	0.06660819	0.076841176	0.041990597	0.033442006	0.0535314	0.061608247	0.061941423	0.061781537	0.07653872	0.080311336	0.04712885	0.05872063	0.067767404	0.03954593	0.03279864	0.06268027	0.054792523	0.08718057	0.10246289	0.054936014	0.036195833	0.08641217	0.07488099	0.095530644	0.061079316	0.06704849	0.05999728	0.058105696	0.09332257	0.069806695	0.11775639	0.04771158	0.051080298	0.06727651	0.04917098	0.06641906	0.072671145	0.06718942	0.07231952	0.08076066	0.064747415	0.07991739	0.064744905	0.06641906	0.083836816	0.08902312	0.04158272	0.046777137	0.075360596	0.056779303	0.063590966	0.043003563
191626	BLJOPIIBHXLRCZ-UHFFFAOYSA-O	CC1(C2=C(C=CC(=C2)Cl)[N+](=C1C=CCC=NC3=CC=CC=C3)CCCCS(=O)(=O)O)C	0.04045015	0.04351474	0.050358314	0.027073354	0.02164862	0.034718387	0.040076993	0.040731587	0.040226236	0.0506875	0.053323157	0.030722693	0.038504664	0.04429607	0.02546529	0.021021327	0.041111954	0.035808798	0.0581448	0.07055971	0.035414446	0.023376012	0.05786445	0.049573086	0.06463846	0.040023215	0.04387144	0.039158765	0.037828982	0.062057924	0.045701254	0.10895766	0.031114548	0.033079006	0.0436032	0.032099262	0.04358446	0.047245316	0.043876678	0.04701947	0.05287862	0.042343296	0.052907567	0.042015366	0.04358446	0.055825986	0.059343386	0.027132332	0.030446306	0.050123118	0.036996264	0.041128892	0.027544508
191627	HWWUFMQTIDSXFX-UHFFFAOYSA-N	CC1=C(C=CC=C1C(=O)NC2=C(N=CC=C2)N3CCOC(=C3)S(=O)O)C4=CC=C(C=C4)C#N	0.030236796	0.032687567	0.037705235	0.01997578	0.01587091	0.025779778	0.029908767	0.030182624	0.02994662	0.03833034	0.04047569	0.022710634	0.028498694	0.033205368	0.018809764	0.015443673	0.030522194	0.026620727	0.04521376	0.056794684	0.026117736	0.01721288	0.044629782	0.037228145	0.05065955	0.029632026	0.032749597	0.029011145	0.028044635	0.048719477	0.03434882	0.11239238	0.02314164	0.024545046	0.032596864	0.023852415	0.032410838	0.035317414	0.032958396	0.035101607	0.04001329	0.031976365	0.040346757	0.03166398	0.032410838	0.043564655	0.04543168	0.020044731	0.022518817	0.03796009	0.027450228	0.030769985	0.020425038
191628	SLXZDLLWGRLEEL-UHFFFAOYSA-N	C1CN=CC1S(=O)O	0.061665058	0.066593334	0.07602926	0.04166808	0.033145253	0.05375173	0.061057903	0.06131015	0.061496	0.075595655	0.07936689	0.046698976	0.058265574	0.06764044	0.039126854	0.032206237	0.061986573	0.054733865	0.08684897	0.10134655	0.054064356	0.035849012	0.086390175	0.07443582	0.09509188	0.06005485	0.06571865	0.059060566	0.05689447	0.09333748	0.06922214	0.11894746	0.048102718	0.050869547	0.06663263	0.049543478	0.0664414	0.07166766	0.066597804	0.07135882	0.07978253	0.06517832	0.079786666	0.06425618	0.0664414	0.08365883	0.08902874	0.041677464	0.04653798	0.075581625	0.05640635	0.062948056	0.042544458
191629	LNUUBJHNCGZNJL-UHFFFAOYSA-N	CCCCC(CCC)CCS(=O)O	0.06758865	0.07255101	0.08318229	0.04584136	0.036429323	0.058597803	0.06694624	0.067099616	0.06722735	0.08253728	0.08657716	0.05130867	0.06374578	0.07361092	0.043093096	0.035720516	0.067878485	0.059673697	0.09406971	0.10948791	0.059636194	0.039474487	0.09331951	0.08094887	0.10265505	0.06593847	0.07224621	0.064916834	0.06266524	0.10065651	0.07558167	0.11898438	0.052285384	0.055654775	0.073002435	0.053836685	0.07229458	0.07857527	0.0728399	0.07825681	0.08715559	0.070633605	0.086571574	0.07025328	0.07229458	0.0904487	0.096390426	0.04547151	0.050976835	0.08176227	0.061642252	0.06902109	0.046925142
191630	QGFYFEKXWCDLIF-QRCRZZEZSA-N	CCC(=CC1=C(C2=C(S1)C=CC3=CC=CC=C32)CCCS(=O)(=O)O)C=C4N(C5=C(S4)C=CC6=CC=CC=C65)CCCS(=O)(=O)O.C1=CC=NC=C1	0.029337246	0.03168641	0.036682226	0.01943878	0.015447648	0.025025647	0.029036546	0.029370075	0.029132063	0.03711545	0.03911627	0.022104975	0.027711233	0.032236785	0.018272514	0.015042539	0.029702086	0.025846332	0.04321272	0.05289335	0.025470346	0.016725108	0.04279266	0.03613643	0.048068177	0.028936297	0.031955477	0.028335538	0.027370086	0.04613462	0.033356268	0.09608288	0.022464264	0.023865793	0.03170126	0.023170013	0.031552535	0.034411334	0.031984057	0.034181554	0.038778357	0.030940205	0.038785744	0.03063497	0.031552535	0.041301686	0.04346645	0.019490225	0.021909816	0.03673411	0.026730096	0.02991032	0.019862223
191631	CAKGLMSGTTXMOF-UHFFFAOYSA-N	CC=CC=CC(C)S	0.060833	0.065365076	0.074977964	0.041269906	0.0328257	0.052923817	0.060268532	0.06059097	0.06070279	0.074413575	0.07807967	0.04627521	0.057547975	0.066480726	0.038704522	0.03198151	0.061244648	0.05388118	0.08470644	0.098957725	0.053663917	0.035517134	0.08427721	0.073095694	0.092709996	0.05953575	0.06512014	0.05854715	0.056475528	0.09065243	0.06816257	0.10976455	0.047190636	0.050182037	0.06575745	0.04866729	0.065414086	0.07074585	0.06555715	0.070500046	0.07844973	0.06375379	0.078202195	0.06327586	0.065414086	0.081441835	0.08704441	0.041071374	0.046036888	0.07396888	0.05566162	0.062123347	0.042125624
191632	KORKZBQXRUCBHM-UHFFFAOYSA-N	C1=CC=C(C=C1)C2=C(N=C(N2)CCCCCCS)C3=CC=CC=C3	0.04349834	0.04679146	0.054044746	0.029171195	0.023231992	0.037499405	0.043057032	0.04361049	0.043375477	0.05410049	0.056879498	0.033080854	0.041329056	0.047828887	0.027338844	0.022564033	0.044081036	0.038560323	0.062558435	0.07524849	0.038075022	0.025111204	0.062383838	0.053094603	0.06941294	0.042905778	0.047109786	0.04197605	0.040642098	0.06720798	0.04936693	0.11747487	0.033593014	0.035680506	0.046984553	0.03470278	0.0467987	0.05066017	0.047346182	0.05040258	0.056903552	0.045980506	0.057067536	0.045475725	0.0467987	0.060233165	0.063467935	0.029216748	0.03290872	0.054098528	0.03989882	0.044364084	0.02975339
191633	YFIXPPSVXMMWLZ-UHFFFAOYSA-N	CC1=C(C(=NO1)C)C2=CC=CC3=C2SC(=C3)S(=O)O	0.04505492	0.04846043	0.05580156	0.030143911	0.02407946	0.038824745	0.044577483	0.04508894	0.044741344	0.055756457	0.058612227	0.034155108	0.04266504	0.04926035	0.028306505	0.023269821	0.045521103	0.039824985	0.064552955	0.07771523	0.039122485	0.026013523	0.06437566	0.054648172	0.07178743	0.04418036	0.048537165	0.043255914	0.041869193	0.06931534	0.05088895	0.11472706	0.03467594	0.036755186	0.0484235	0.035817288	0.04826149	0.051994182	0.0487765	0.052053183	0.058596574	0.047344197	0.058872174	0.04685595	0.04826149	0.06214122	0.0658022	0.030244807	0.033989824	0.055808485	0.041074533	0.045722846	0.03064936
191634	BOWKTLDXSSTKKC-UHFFFAOYSA-N	C1C=CC(C2=C1C3=CC=CC=C3C=N2)S	0.04821738	0.052113615	0.05978352	0.032373704	0.025848273	0.041838683	0.04774108	0.04833846	0.048137642	0.05980755	0.062850825	0.036650557	0.04588709	0.05310774	0.030340409	0.024943247	0.048879635	0.042952824	0.06906935	0.0822618	0.042096455	0.02789184	0.06908117	0.058860935	0.076549485	0.04736895	0.051902115	0.046419427	0.04478637	0.0742955	0.054632287	0.12010989	0.037539452	0.03965936	0.05203905	0.038730152	0.052089773	0.056070764	0.05236184	0.055794735	0.062908486	0.051178515	0.06312418	0.050312866	0.052089773	0.066638276	0.070488796	0.032594163	0.03645984	0.059972115	0.044238538	0.049123347	0.032975376
191635	YNDYKVZSNHYWMR-UHFFFAOYSA-N	CC(C)(C1CC2CCC1C2)C(C=C)(F)S(=O)(=O)O	0.050388444	0.054326028	0.06251533	0.033700116	0.027014572	0.043434024	0.049940582	0.050418425	0.049879584	0.062457968	0.06561449	0.03810423	0.04774957	0.054877967	0.031863883	0.02620829	0.05096078	0.044549506	0.0715702	0.08581438	0.043976046	0.029163033	0.07150398	0.061205793	0.0795444	0.04940015	0.05412004	0.048460223	0.046722874	0.07707571	0.056558527	0.117205635	0.038842764	0.041191794	0.05411336	0.039968207	0.054096155	0.058517754	0.054246146	0.058311023	0.06535673	0.052611433	0.06537677	0.05221849	0.054096155	0.06902195	0.07358934	0.033813126	0.037652425	0.061808188	0.045770664	0.051056974	0.03438033
191636	MRIIOSKVNQDLOX-UHFFFAOYSA-N	CC(C(CCC(=O)N)N1CCC2=CC=CC=C2C1)S(=O)(=O)O	0.054657288	0.05893148	0.06764321	0.036777206	0.029543623	0.047348	0.05419258	0.05491687	0.054251414	0.06731744	0.070577234	0.041614834	0.05206897	0.05956157	0.034685284	0.028540503	0.055470504	0.04859688	0.076725796	0.09072342	0.04776001	0.031853706	0.07666688	0.06616385	0.08495394	0.05364142	0.05854212	0.05260078	0.05064079	0.08206056	0.06119442	0.120846786	0.042405877	0.044862848	0.058595996	0.043652464	0.058768563	0.0631892	0.058802556	0.06305302	0.07048239	0.057076372	0.07027845	0.05630793	0.058768563	0.073677145	0.079032525	0.03700053	0.041146517	0.06687965	0.049833287	0.055292677	0.037364412
191637	GNLQVQWSKFKKJB-UHFFFAOYSA-O	C[N+]1(CCC(CC1)C(=O)C2=CC(=CC=C2)N(C3=CC=CC=C3C(F)(F)F)C(=S)N)CCCS(=O)(=O)O	0.03889959	0.0420588	0.048503414	0.02583906	0.020679219	0.03335308	0.038537364	0.039079003	0.038594723	0.048867606	0.05145656	0.0293531	0.036924917	0.04264558	0.024391461	0.02005302	0.039461106	0.03438466	0.056712043	0.07011463	0.033835948	0.0223401	0.05638656	0.047817998	0.063470826	0.038281336	0.042031728	0.037505474	0.036149126	0.061213516	0.043956857	0.1249543	0.029895335	0.03171043	0.041849293	0.0308021	0.041977644	0.045307957	0.04213806	0.04510478	0.05094128	0.04087529	0.05122946	0.04049488	0.041977644	0.054675836	0.057947777	0.026011806	0.02905953	0.048445154	0.03540636	0.03946338	0.026324209
191638	PYBIEBRDUZFYTH-UHFFFAOYSA-O	CC1=CC=C(C=C1)N(C)N=CC2=CC=CC=[N+]2CCCCS(=O)(=O)O	0.043125525	0.046373315	0.05363069	0.028912667	0.02308862	0.03712406	0.042702273	0.043359343	0.04293675	0.05378785	0.056533497	0.032803677	0.04103086	0.047238946	0.027142307	0.022420514	0.0437817	0.038185272	0.06176604	0.07453039	0.037809357	0.0249529	0.06155511	0.052689157	0.068620905	0.04260441	0.04673127	0.04170515	0.040314134	0.0661235	0.048716724	0.11589278	0.03320728	0.035321668	0.04652513	0.03427232	0.04641059	0.050270617	0.046776935	0.050034903	0.05632364	0.04523314	0.05636675	0.044835664	0.04641059	0.059399318	0.0631309	0.02896992	0.032549925	0.05338295	0.03948314	0.04389038	0.029449174
191639	ATFWCPONCBTGPT-UHFFFAOYSA-N	CC(=C)C(=O)C(C)(C)C(NC(=O)C(=C)CCCS(=O)(=O)O)S(=O)(=O)O	0.053340852	0.057260625	0.06601273	0.03584187	0.028880257	0.045857035	0.05295183	0.05346187	0.052579395	0.0651361	0.06821192	0.040481366	0.0505447	0.057400174	0.034007188	0.028009435	0.053919308	0.046985466	0.07328938	0.08620018	0.046669085	0.031143993	0.073025346	0.06368934	0.080962226	0.052176047	0.05698046	0.051256735	0.049358457	0.0779228	0.05901023	0.10253711	0.040889375	0.04350964	0.056901556	0.042005625	0.0568287	0.06136489	0.056774188	0.061493743	0.06810029	0.054574944	0.067355156	0.054407477	0.0568287	0.06992783	0.07611344	0.035854615	0.039807647	0.06401788	0.048143506	0.05368203	0.036394082
191640	FPLXETBZFIVLAT-VQEOWHPSSA-O	CC1(C2=C(C=CC(=C2)SOOO)[N+](=C1C=CC3=C(C(=CC=C4C(C5=C(N4CCCCS(=O)(=O)O)C=CC(=C5)S(=O)(=O)O)(C)C)CCC3)NCCCCCCCCCCC(=O)NCCCCN6C(=O)C=CC6=O)CCCCS(=O)(=O)O)C	0.051374286	0.055334747	0.063517556	0.03424779	0.027617026	0.043915845	0.050908417	0.05143845	0.050766926	0.063940145	0.06708838	0.03876628	0.04848387	0.055842042	0.03249071	0.026699994	0.051934134	0.045213208	0.0728813	0.086755216	0.04443891	0.02981225	0.07238654	0.062420316	0.08063005	0.050580103	0.055562325	0.049590643	0.047981046	0.076982364	0.057571422	0.08453252	0.03949239	0.041865446	0.05486819	0.04061529	0.05492742	0.059524786	0.055236436	0.059307892	0.06639011	0.053307693	0.06606358	0.052993454	0.05492742	0.06895688	0.07374432	0.0345764	0.03844164	0.062872194	0.04657955	0.05179947	0.034795552
191641	UDZRUVHRJCDOFX-UHFFFAOYSA-N	C1CCCC=C(CCC1)S(=O)O	0.053422518	0.057890046	0.066250965	0.035748947	0.028487682	0.046395388	0.052885544	0.053338777	0.05317421	0.06632258	0.06975541	0.0402777	0.050539017	0.058731187	0.03365574	0.027560756	0.05391874	0.0474242	0.076796606	0.09199183	0.04656475	0.03082019	0.07657911	0.06528045	0.08498504	0.052194912	0.057242263	0.051225394	0.049358554	0.08313086	0.060331754	0.12496569	0.0414901	0.04380662	0.057695784	0.04272724	0.05773904	0.06229385	0.057834767	0.061997104	0.06975473	0.05661614	0.070091635	0.055777352	0.05773904	0.07442823	0.07872453	0.035953157	0.040056963	0.06625308	0.04877891	0.054442335	0.036467224
191642	FBLUPZDQDWSMTJ-UHFFFAOYSA-N	C1C2=C(CC3=CC=CC=C31)C(=C(C=C2)S(=O)(=O)O)N	0.042388506	0.04582582	0.05262096	0.028258538	0.022641579	0.03653465	0.041973658	0.0424845	0.042036194	0.052509505	0.05518595	0.03207188	0.040219255	0.046348117	0.026638892	0.021858562	0.04291893	0.037558336	0.060611017	0.07298094	0.036820404	0.024439808	0.06037851	0.051533423	0.06725503	0.041519303	0.045502182	0.040685896	0.039213832	0.06517426	0.047719285	0.12120761	0.032729406	0.03462072	0.045475453	0.03373329	0.045576308	0.049069382	0.04574164	0.048926346	0.055075593	0.044559043	0.055110253	0.043894023	0.045576308	0.058520507	0.062090795	0.02847838	0.031779874	0.05238088	0.038580023	0.042897873	0.028767267
191643	YPGGBDXSMRUZEN-UHFFFAOYSA-O	COC1=CC=C(C=C1)N=NCC2=CC=CC=[N+]2CCCCS(=O)(=O)O	0.042904593	0.046101682	0.053320147	0.028760701	0.02297626	0.03686395	0.04249646	0.04309131	0.042670775	0.053235173	0.05588717	0.032637235	0.040802814	0.046915777	0.027024847	0.022337364	0.04354179	0.037960745	0.061021823	0.072821274	0.037602704	0.024829438	0.060770564	0.052146338	0.067601584	0.042337056	0.04643268	0.04145626	0.04008948	0.06515685	0.048374932	0.11151161	0.033002965	0.03514409	0.04621311	0.03406162	0.046036776	0.049915962	0.04646235	0.04969874	0.055871435	0.044897534	0.05566532	0.04451752	0.046036776	0.05848041	0.062164832	0.028794656	0.032356344	0.052851666	0.039217193	0.04361772	0.029321522
191644	BMHOWWLGTDTFKU-SQNIBIBYSA-N	C1CN(C2C1N(C2=O)S(=O)(=O)O)C(=O)C(C3=CC=CC=C3)NC(=O)OCC4=CC=CC=C4	0.042120688	0.045506123	0.05237004	0.028163841	0.022561464	0.036280405	0.041757226	0.04233893	0.041840926	0.05229578	0.054905403	0.031972215	0.040131815	0.046123546	0.026554322	0.021844085	0.042809058	0.03744425	0.060047127	0.07215635	0.036771007	0.024348725	0.059911072	0.05133615	0.066636786	0.041421913	0.04528813	0.040578242	0.0390748	0.06436144	0.047422126	0.115788855	0.03263542	0.0345461	0.04523737	0.03358691	0.04538908	0.048889264	0.04548403	0.048620615	0.05467909	0.04419715	0.054620482	0.04357935	0.04538908	0.057632774	0.061469845	0.028364008	0.03157968	0.05194301	0.038401484	0.042672534	0.028691415
191645	OEASACJKNUVGGV-UHFFFAOYSA-N	CC(CC(=O)OC)CS(=O)O	0.06621076	0.07123057	0.081489705	0.044889733	0.035763826	0.057597738	0.06560741	0.06574465	0.065803275	0.08056226	0.084455594	0.050276387	0.06249868	0.07205756	0.04222233	0.034878902	0.066459775	0.058591522	0.091797546	0.10661366	0.058175277	0.038705934	0.091205105	0.07918402	0.10034275	0.064408034	0.07042514	0.063422106	0.06108418	0.09829368	0.07385559	0.117393054	0.05145968	0.054548025	0.07135959	0.052954208	0.07093064	0.07659125	0.07109471	0.07640674	0.08500719	0.06925901	0.08457764	0.06859721	0.07093064	0.0881516	0.09446357	0.04472941	0.049944498	0.080184445	0.06032927	0.06744715	0.045826744
191646	FPRPYTFIFMWMLS-UHFFFAOYSA-N	CC(C)C[Si](CCCCS(=O)(=O)O)(CC(C)C)C(C)(C)C	0.06168597	0.06622594	0.076109104	0.04151102	0.03327561	0.05312566	0.061149776	0.061512005	0.06092927	0.075229034	0.07885101	0.04676225	0.05828306	0.0667216	0.039243337	0.032394238	0.06214697	0.054403115	0.08546736	0.100296855	0.05403725	0.03596335	0.08499333	0.0737215	0.094097555	0.060225554	0.065849975	0.059117742	0.05705487	0.09146036	0.06868449	0.1205492	0.047473565	0.050483845	0.06605891	0.04881988	0.06570681	0.0711964	0.06601282	0.07108195	0.07908052	0.06377364	0.078431614	0.06352775	0.06570681	0.082030736	0.088021055	0.04141694	0.046232224	0.07439313	0.05590726	0.06240233	0.042365633
191647	ZQQZWTVXZHHNPZ-UHFFFAOYSA-N	CCC(=C1CCCCN1S(=O)(=O)C2=C(C=C(C=C2C)OC)C)S(=O)O	0.045537967	0.049129825	0.056466185	0.030331295	0.024254026	0.039079364	0.04508992	0.045572206	0.045030743	0.05646261	0.059366684	0.034391664	0.043113165	0.049655456	0.028643135	0.02352876	0.046042394	0.040259264	0.06530375	0.07935635	0.039496135	0.026233178	0.06497053	0.05520478	0.07259718	0.044585776	0.048939306	0.04367037	0.042156454	0.07037932	0.051246963	0.126849	0.03504634	0.037129648	0.04881189	0.03610196	0.04872326	0.052694164	0.049149193	0.052503526	0.05916213	0.047717746	0.059226643	0.04722741	0.04872326	0.06302466	0.06661868	0.03048389	0.034044795	0.056108505	0.041330867	0.046075348	0.030932358
191648	HLSXBOWUBRUQQE-UHFFFAOYSA-N	CCC(=C)CC1=C(N(C=C1)NC(C)C2=CC=CC=C(C=CC=C2)C(C)(C)C)C=C(C)C3CCCCCC(CC3)CC(C)S	0.04362794	0.04696482	0.05425427	0.029076224	0.02336257	0.03734838	0.043224204	0.043818507	0.043105382	0.05424706	0.056969304	0.03306546	0.041391246	0.047437586	0.027542036	0.022668714	0.044231348	0.038536966	0.062404435	0.07596076	0.03784612	0.025224265	0.062224954	0.053040374	0.06981615	0.042876355	0.047070604	0.041974153	0.040510703	0.06657837	0.04902265	0.11218822	0.033487886	0.035540737	0.04666867	0.034496166	0.04670766	0.050330408	0.04703284	0.050270207	0.056567293	0.045453243	0.056577723	0.045031387	0.04670766	0.059506673	0.06371466	0.029240783	0.032617103	0.05379524	0.03956675	0.044039086	0.029632125
191649	NECUTYFHUMOTRD-UHFFFAOYSA-N	CCC(C)(C)C(=O)NC(C)(C)CS(=O)(=O)O.CCC(C)(C)C(=O)NC(C)(C)CS(=O)(=O)[O-].CCC(C)(C)C(=O)OCCO.CCC(C)(C)C(=O)OCCOC(=O)NCCOC(=O)C(=C)C.CC(=C)C(=O)OCC[NH3+]	0.043654505	0.046394486	0.054095853	0.029056314	0.023778625	0.03678061	0.04335229	0.043880455	0.042489365	0.053253252	0.055559237	0.033162624	0.041078836	0.04585781	0.02805104	0.023102265	0.04404533	0.037707184	0.05912639	0.07014043	0.037483517	0.025663134	0.058769353	0.051539026	0.06594597	0.04291592	0.04725091	0.042076066	0.040908925	0.061816245	0.047833	0.06966248	0.032604713	0.0348716	0.045821443	0.03349784	0.04535109	0.049448274	0.045895115	0.050081562	0.05506245	0.043106016	0.053960055	0.044000592	0.04535109	0.055209734	0.06097587	0.029142063	0.03241552	0.05160253	0.038792767	0.043205164	0.029366845
191650	VUUNATBRFJQCGU-UHFFFAOYSA-N	CCN(CC)O.C(CCS(=O)(=O)O)CN(CCCCS(=O)(=O)O)O.C(CN(CCCS(=O)(=O)O)O)CS(=O)(=O)O.C(CS(=O)(=O)O)N(CCS(=O)(=O)O)O.C(C(CS(=O)(=O)O)O)N(CC(CS(=O)(=O)O)O)O.C(N(CP(=O)(O)O)O)P(=O)(O)O	0.060800117	0.06435263	0.07216752	0.042754706	0.035053115	0.05303998	0.060400777	0.059694678	0.059946895	0.07107135	0.0738398	0.047360074	0.05686139	0.0646474	0.041043308	0.034489907	0.06030056	0.053681977	0.07946111	0.089799464	0.05336211	0.037753332	0.079097554	0.070023015	0.086165905	0.05906537	0.06435041	0.058280252	0.056857597	0.083683655	0.06625689	0.050288122	0.047760844	0.050531674	0.06417028	0.04919997	0.062895015	0.06751554	0.06404414	0.068186186	0.07448867	0.06200146	0.073786244	0.062230773	0.062895015	0.075281434	0.080671415	0.042550888	0.047158398	0.070644975	0.055050932	0.06118827	0.043587666
191651	XYKXKQCAIVHKBS-UHFFFAOYSA-N	CSCC1=C2C(=CC=C1)C(=CN2)C(CCCS(=O)(=O)O)C3=C(C=C(C=C3)Cl)F	0.045162585	0.048449617	0.05605202	0.030376744	0.024224022	0.03889521	0.044714745	0.045324586	0.044990495	0.055912115	0.05871133	0.034454867	0.04291963	0.04945175	0.028445164	0.023516987	0.04577648	0.039997157	0.06430267	0.07679729	0.039525725	0.026171159	0.06424023	0.054926902	0.07143505	0.044590794	0.048892684	0.043614082	0.042200234	0.06885693	0.05112346	0.1127823	0.034812827	0.037001524	0.048683297	0.035970945	0.0484524	0.052331693	0.049046386	0.052248437	0.05878829	0.04744839	0.05888177	0.04701058	0.0484524	0.06173148	0.06547084	0.030360976	0.03426028	0.05595287	0.041395493	0.045972407	0.030918818
191652	MPXGALMBNBPEQM-UHFFFAOYSA-N	C1C=CC=C2C1=C(C(=[N+]=[N-])C=C2S(=O)(=O)O)OS(=O)(=O)C3=C4C=CC=CC4C(=[N+]=[N-])C(=O)C3	0.034874655	0.03760884	0.04348219	0.023133978	0.018538145	0.029836839	0.03456556	0.034971736	0.034462996	0.0435948	0.045846924	0.02628822	0.03300067	0.037968405	0.0218761	0.017949294	0.03530004	0.030686315	0.050153792	0.060819436	0.03022341	0.020046107	0.049900927	0.042510908	0.05593846	0.034296494	0.037759453	0.033608697	0.032491278	0.0536474	0.039245088	0.09442227	0.026654765	0.028297227	0.0374244	0.027436862	0.037377767	0.040558375	0.0375788	0.040503953	0.045503005	0.03624948	0.04544303	0.036140136	0.037377767	0.04792873	0.051195346	0.023266142	0.025947371	0.043023247	0.031593166	0.035272103	0.023533246
191653	WYUUBVZGJVPTKD-UHFFFAOYSA-O	CC1(C2=C(C=CC(=C2)S(=O)(=O)O)[N+](=C1C=CC3=C(C(=CC=C4C(C5=C(N4CCCCS(=O)(=O)O)C=CC(=C5)S(=O)(=O)O)(C)C)CCC3)C6=C(C=C(C=C6F)OC)F)CCCCS(=O)(=O)O)C	0.033228785	0.036133178	0.041926634	0.021567535	0.017211257	0.028070975	0.032857276	0.033403546	0.0328615	0.043272816	0.045701545	0.024597691	0.031226108	0.03653878	0.02039581	0.016655494	0.033702083	0.029021274	0.050446004	0.06339643	0.028490875	0.01867293	0.049787335	0.041775458	0.056765378	0.03286621	0.036542874	0.03221124	0.03112569	0.05358672	0.037889663	0.10529679	0.025114408	0.02669178	0.035885062	0.02585845	0.035888694	0.039423604	0.036214195	0.039158218	0.044563472	0.034837525	0.044559147	0.0346898	0.035888694	0.04792715	0.050860923	0.021803994	0.02437821	0.042019714	0.030079473	0.03374697	0.021967253
191654	VRMHPJMEQBFBEC-UHFFFAOYSA-N	C1=C(C=NC(=C1F)F)S	0.050551634	0.054492086	0.06266399	0.034051888	0.027057704	0.043902658	0.050037403	0.050463945	0.0505128	0.06230583	0.06547898	0.03833549	0.047850125	0.055556796	0.031857483	0.02625962	0.050998807	0.04479383	0.071745	0.084523976	0.044286434	0.029258728	0.07156619	0.061297286	0.07909713	0.04945325	0.054260362	0.048551213	0.04690663	0.07718031	0.057098616	0.110183954	0.039169088	0.0415236	0.054662205	0.040453404	0.054472484	0.05885303	0.054792702	0.058680017	0.06577264	0.053434975	0.065977685	0.052762806	0.054472484	0.06910863	0.07355943	0.034051493	0.038255546	0.062477507	0.046315692	0.051621683	0.034714438
191655	OVGRSHUZQUTXKG-UHFFFAOYSA-N	CC(C)(C)CCOC(=O)CCCS(=O)O	0.06164833	0.06619599	0.076063514	0.041646723	0.033158295	0.05321891	0.061083484	0.061282754	0.06113593	0.07523398	0.07891381	0.046743743	0.058166664	0.066950984	0.039222635	0.032486144	0.06196438	0.054323126	0.08569394	0.099964	0.05427531	0.035919543	0.08502655	0.07372688	0.093875155	0.060165815	0.06591195	0.059149437	0.057118107	0.0917778	0.06883086	0.11668478	0.04750292	0.05060026	0.06639052	0.048902813	0.065738425	0.07151643	0.06626097	0.07130019	0.07944604	0.06412892	0.07875908	0.06391309	0.065738425	0.08230227	0.087994814	0.04133401	0.046342384	0.07448183	0.05605513	0.06274083	0.042609658
191656	SFWORBHRICBFJL-UHFFFAOYSA-N	C1=CC=C2C(=C1)C(=CC=C2S(=O)(=O)O)NC3=C(C4=C(C=C3)C(=CC=C4)S(=O)(=O)O)N	0.029195894	0.03153252	0.036529634	0.019296367	0.015436081	0.02490001	0.02892673	0.029336866	0.02883507	0.036771994	0.038740963	0.021958401	0.02761982	0.031820152	0.018229418	0.014968013	0.02959223	0.025684834	0.0427203	0.052918624	0.025261497	0.01670276	0.04228148	0.035800017	0.047710173	0.028684145	0.031569283	0.02810215	0.027087545	0.045737814	0.03291603	0.10856427	0.022216419	0.023610655	0.03134363	0.022881344	0.031345468	0.033943307	0.03154504	0.03387647	0.038283817	0.030417453	0.03834495	0.03019227	0.031345468	0.04108995	0.043608103	0.019369293	0.021669947	0.036235552	0.026413286	0.029518928	0.019633722
191657	FFCPNCMMVVMIHR-UHFFFAOYSA-N	CC(C)(CO)NCCCS(=O)O	0.06376587	0.068456605	0.07859904	0.04324444	0.03431513	0.055333346	0.06316036	0.063332066	0.06350149	0.07793423	0.08176241	0.048433624	0.06015283	0.06956176	0.040601097	0.033623263	0.06403231	0.056340717	0.08893276	0.10349568	0.056256317	0.03719176	0.08826272	0.0764782	0.09716893	0.062247783	0.06815411	0.0612305	0.059088577	0.09517403	0.07139899	0.11469205	0.04937527	0.05252126	0.068986155	0.05086226	0.068293676	0.07418171	0.06877247	0.07390909	0.08234175	0.066792235	0.081913725	0.06638687	0.068293676	0.08546524	0.09114509	0.042898368	0.048161	0.07736355	0.05823819	0.06520517	0.044255733
191658	JWKTYYFOPUXOSX-UHFFFAOYSA-N	CC(CCCCOC(=O)C=C)S(=O)O	0.06505748	0.06988381	0.080198705	0.044135552	0.035154846	0.056471158	0.06445954	0.064794965	0.064754896	0.07949887	0.08335261	0.049502674	0.061561078	0.070905745	0.04148769	0.034378223	0.065517984	0.057570636	0.090404086	0.10519226	0.05741731	0.038028754	0.08986124	0.07802649	0.09889096	0.06363147	0.06959475	0.06256492	0.060347296	0.096758105	0.072779156	0.11585613	0.050421525	0.05363524	0.07024959	0.051939964	0.069742315	0.07560159	0.07010491	0.07529204	0.08390639	0.06800251	0.083300784	0.06755771	0.069742315	0.08686374	0.09293689	0.043881766	0.049136005	0.0788996	0.05942774	0.06638316	0.045132942
191659	YGUKWSVENBCFMN-UHFFFAOYSA-N	CCCC(CC1=CC(=CC(=C1)F)F)S	0.055129696	0.059379894	0.06830032	0.03718842	0.029664725	0.047797233	0.05461982	0.05517172	0.054967225	0.067876145	0.07124697	0.041933704	0.052372772	0.06038161	0.034886606	0.028827587	0.055782102	0.048917864	0.07775782	0.09144817	0.048455276	0.03202099	0.077466175	0.066763006	0.085676715	0.054102637	0.059200574	0.053050645	0.051206034	0.08330861	0.062051356	0.1161541	0.042733863	0.045360245	0.05947131	0.044096474	0.059324354	0.064206496	0.059628375	0.063906714	0.07153624	0.0579503	0.0712663	0.057313226	0.059324354	0.0748245	0.07969055	0.03719107	0.04168328	0.0677004	0.050489087	0.05616026	0.037943814
191660	KMXKZPFOFDGHDR-UHFFFAOYSA-O	CCCCC(C(=O)NCCC)[N+]1=C(SC2=C1C=C(C=C2)C3=CC=CC=C3)C=C(CC)C=C4N(C5=C(O4)C=CC(=C5)C6=CC=CC=C6)CCCS(=O)(=O)O	0.034528412	0.03737051	0.04304225	0.022862379	0.018267866	0.029444288	0.034207445	0.034510523	0.03411248	0.043116618	0.04534612	0.02597091	0.03264924	0.037690323	0.021658005	0.017802073	0.03492548	0.030446019	0.04992214	0.06010585	0.029945329	0.019768927	0.049354106	0.04209997	0.055191897	0.03385331	0.03720922	0.03318762	0.031952076	0.05307857	0.038837664	0.09927063	0.026546102	0.02813558	0.037009694	0.027303938	0.036963284	0.040207535	0.0372962	0.039859664	0.045053624	0.03616532	0.044710353	0.035738982	0.036963284	0.047550157	0.050356068	0.023021858	0.02560634	0.042531632	0.031236151	0.034933336	0.023412395
191661	NEZDJWHSEUNKMM-UHFFFAOYSA-N	COC1=C(N=CC=C1)S(=O)O	0.056100804	0.06050257	0.069430515	0.037852548	0.030091261	0.04879663	0.055520423	0.05598099	0.056031745	0.069095075	0.072616145	0.042573337	0.05309539	0.061690964	0.035416428	0.02917009	0.05656322	0.049773294	0.07962307	0.09382455	0.04914962	0.03254182	0.07943136	0.06807746	0.08775894	0.05485521	0.060139637	0.05383607	0.051997352	0.08578099	0.06337853	0.11740859	0.043586068	0.04612737	0.06069064	0.044983543	0.060511976	0.065306105	0.0608163	0.065065086	0.07300753	0.059398495	0.073256835	0.058615226	0.060511976	0.07682508	0.081680395	0.0378442	0.042495638	0.06936435	0.051431976	0.05731958	0.038575683
191662	ZCGOBVRPAZFRFE-UHFFFAOYSA-N	CC[Si](CC)(CC)OC(C1CCC(CC1)NS(=O)(=O)C2=C(N=C(S2)C)C)(C(F)(F)F)C(F)(F)F	0.03657027	0.03945955	0.045643482	0.024076339	0.019331314	0.031258415	0.036185488	0.03673	0.036068596	0.046660166	0.049289048	0.027386647	0.034409575	0.039930556	0.022807267	0.018630002	0.03692108	0.032043155	0.054488488	0.06933384	0.031356163	0.020915557	0.054423146	0.045374684	0.06183039	0.035929985	0.039798297	0.035200827	0.03408979	0.05916191	0.041509878	0.113690875	0.027744547	0.029399317	0.039319847	0.028582562	0.039325833	0.042451076	0.039592795	0.04264517	0.048251502	0.038192213	0.049227066	0.038253855	0.039325833	0.052625515	0.055744875	0.024251152	0.027135294	0.046094842	0.03305278	0.03702436	0.024407063
191663	LOWLQQSPXACDEQ-UHFFFAOYSA-N	CC(=O)NC(CCS(=O)(=O)O)CC(C)(C)C1C(=O)OC(O1)C2=CC=CC=C2	0.05804641	0.062315065	0.07183757	0.039161358	0.031449832	0.050041072	0.057545424	0.058326133	0.0575845	0.071260914	0.0746266	0.044340547	0.055308707	0.06313898	0.03694293	0.030554954	0.058933627	0.051506512	0.08081652	0.09470045	0.050963294	0.03390901	0.08060847	0.06991832	0.089238755	0.05716448	0.062405013	0.055990797	0.05403762	0.08586078	0.0649429	0.114840224	0.04487462	0.04769829	0.062225558	0.046218336	0.062085133	0.06716798	0.06246207	0.06690871	0.07470052	0.06029422	0.07397787	0.059831697	0.062085133	0.07719614	0.08271605	0.039219227	0.04378308	0.070528194	0.052941717	0.05876119	0.03988623
191664	BOEPMZPUVNPZHE-UHFFFAOYSA-N	CCC(C1=CC=C(C=C1)S(=O)(=O)O)(NC2=CC=C(C=C2)C(=C3C=CC(=O)C=C3S(=O)(=O)O)C4=CC=C(C=C4)N(CC)CC5=CC(=CC=C5)S(=O)(=O)O)O	0.023583286	0.025496218	0.029691543	0.015442388	0.012392378	0.01991745	0.023369065	0.023702016	0.023148734	0.029832492	0.031429224	0.017663946	0.022235012	0.02550595	0.014648972	0.012023496	0.023896452	0.020599324	0.034490053	0.042873256	0.020289743	0.013403526	0.034027845	0.028833544	0.038812786	0.023144502	0.025578374	0.022666063	0.02186897	0.036627203	0.026459252	0.089254886	0.01779329	0.018939491	0.02516068	0.01830566	0.025156688	0.027441984	0.025343832	0.02738911	0.030900154	0.024250492	0.030667702	0.024234204	0.025156688	0.03272771	0.03513681	0.01553033	0.017324746	0.029101502	0.021152852	0.023673635	0.01572559
191665	JOQQOHZDRSTETD-UHFFFAOYSA-O	CN(C)C1=CC=C(C=C1)C(=NN=CC2=CC=[N+](C3=CC=CC=C23)CCCS(=O)(=O)O)C4=CC=C(C=C4)N(C)C	0.030558754	0.03295983	0.038262933	0.02027139	0.016129088	0.026114028	0.030233514	0.030740375	0.0303877	0.038912505	0.041053534	0.023091136	0.02891773	0.03361686	0.01902011	0.015664551	0.031005671	0.026935663	0.045389045	0.05694536	0.026564721	0.017461885	0.04508062	0.037863366	0.050999384	0.030239662	0.033390723	0.029579028	0.028610298	0.048794303	0.034824513	0.10747133	0.023364648	0.024838118	0.033055376	0.024131155	0.032994248	0.03581942	0.033384703	0.03567718	0.040566154	0.032238986	0.040814556	0.031961314	0.032994248	0.04367288	0.046011	0.020324755	0.022925118	0.038551114	0.027917687	0.03116816	0.020652514
191666	ILGDQLXPAPIJGD-UHFFFAOYSA-N	C1=CC=C2C(=C1)C=C(C=C2S(=O)(=O)O)C3=CC=CC4=C3C=CC(=C4)S(=O)(=O)O	0.028354902	0.030625533	0.03547777	0.018749438	0.014971314	0.02419104	0.02808187	0.028464358	0.028015893	0.035827138	0.03778933	0.02132414	0.026812255	0.030947674	0.017683983	0.014516206	0.028721724	0.024941964	0.041714128	0.0521214	0.024542853	0.016206779	0.041254874	0.0348259	0.04663297	0.027849386	0.03066794	0.027282957	0.026307588	0.04471491	0.03200724	0.10803108	0.021593412	0.022948591	0.030460825	0.022253975	0.030473217	0.033018492	0.030677224	0.03292607	0.037265707	0.029616639	0.03740324	0.029375155	0.030473217	0.04020374	0.04251976	0.018810585	0.021066094	0.03528025	0.025673926	0.028681789	0.019078376
191667	SZKNHYFWFZXNEW-UHFFFAOYSA-N	CC(C)C(CC(C)S)C=C	0.06521574	0.0701642	0.08020044	0.044261053	0.035334762	0.05678333	0.064631894	0.06488408	0.064801455	0.07934238	0.08313657	0.049580973	0.06164024	0.07087603	0.041634925	0.034369163	0.065548465	0.057760023	0.09013667	0.10495231	0.05729577	0.038210448	0.08971008	0.0779735	0.09868978	0.06354765	0.06941979	0.062524036	0.06025877	0.09646638	0.07263157	0.11501233	0.050690673	0.053706415	0.070185	0.052159972	0.06990747	0.07537235	0.06992175	0.075245515	0.083551824	0.06802221	0.08319138	0.06744611	0.06990747	0.08656974	0.09293479	0.04416732	0.04921611	0.07881941	0.059399694	0.06632512	0.04508009
191668	YFQUTXAFMRGWNM-UHFFFAOYSA-N	CCOC(=O)C1C2CCC(N2C)CC1OS(=O)(=O)C3=CC=CC=C3.CNCCCCCCCCS	0.05766208	0.06195278	0.07124923	0.038736843	0.031144988	0.04951651	0.057193913	0.057716876	0.057007678	0.07049425	0.07381566	0.04388964	0.054761022	0.06252606	0.03666248	0.030271653	0.058374792	0.05105902	0.08014884	0.09385971	0.050382864	0.033603393	0.07975707	0.06912045	0.088441715	0.056589793	0.06185347	0.055444192	0.053504996	0.085117444	0.06431088	0.11663179	0.044549815	0.047313303	0.0615417	0.045858618	0.061437298	0.06640561	0.061871976	0.06615277	0.07389282	0.059817232	0.07307406	0.059306305	0.061437298	0.07632414	0.08180069	0.03890739	0.04330828	0.069866955	0.05236938	0.058158673	0.039518587
191669	QWLGSDVDKZDOOM-UHFFFAOYSA-N	C1=CC=C2C(=C1)C=CC=C2CC(C(F)(F)F)S(=O)(=O)O	0.039002553	0.04205807	0.048520345	0.026096696	0.020907875	0.03368722	0.038628645	0.03925526	0.038808756	0.0485479	0.05101024	0.029638559	0.037157882	0.04272697	0.024519723	0.020157056	0.039626457	0.03463357	0.055712093	0.06721158	0.034042522	0.022544477	0.05573551	0.0476183	0.062040627	0.03840679	0.042062223	0.037614424	0.036282327	0.059759475	0.04396562	0.10856571	0.030123726	0.03190755	0.04196344	0.031067008	0.04210778	0.045265548	0.042197064	0.045186266	0.050789498	0.040943038	0.050954707	0.04039634	0.04210778	0.05365504	0.057289314	0.026253197	0.029368317	0.048347387	0.035631377	0.039561063	0.026499206
191670	VDATTYOWGPKACJ-UHFFFAOYSA-N	C1C2C(C(S1)CCCCC(=O)NCCSSCCC(=O)ON3C(=CC(=C3O)S(=O)(=O)O)O)NC(=O)N2	0.07569824	0.08067752	0.092868865	0.051611148	0.041292477	0.065330654	0.07499783	0.07537059	0.07518698	0.09171802	0.09594485	0.058062695	0.071557745	0.08210404	0.048524648	0.040316157	0.07615428	0.0668653	0.10433181	0.12052216	0.06638946	0.04465074	0.104029074	0.090200044	0.114571586	0.07433884	0.08137791	0.07281066	0.07073693	0.110470034	0.08476865	0.10442455	0.05857737	0.062277723	0.08110688	0.060497236	0.08009829	0.08674109	0.081538685	0.08676035	0.09674342	0.07886931	0.096143015	0.078450516	0.08009829	0.09900191	0.1057696	0.051323336	0.057910543	0.09181335	0.06919781	0.07689498	0.052641094
191671	SZKULOHFFMQGRQ-UHFFFAOYSA-N	C1CC2(CC1CC2=O)S(=O)(=O)O	0.05575856	0.060289927	0.069010615	0.037413903	0.029905325	0.04834222	0.055242956	0.055712413	0.05535422	0.06871282	0.07215969	0.04213764	0.05281501	0.060956698	0.035281073	0.029029906	0.0563154	0.0494451	0.07876472	0.09322959	0.048784386	0.03233019	0.078541815	0.06760705	0.08691837	0.054461114	0.059559733	0.05347714	0.0514938	0.08481298	0.062516734	0.12032739	0.04325698	0.045789786	0.059972238	0.044519074	0.060013123	0.06489345	0.060031455	0.06451776	0.07226621	0.058541883	0.07208323	0.05782775	0.060013123	0.076091126	0.081149116	0.03757175	0.041763008	0.06827693	0.05078588	0.056591798	0.038199805
191672	WSOAZYGLWGWLTB-SFGNSQDASA-N	COC(=O)C1=CC(C2C(C1)O2)CC=C	0.060906403	0.06549668	0.07518191	0.041151963	0.032757383	0.052626252	0.060327552	0.06065572	0.060566295	0.07453783	0.07817216	0.046221867	0.0575907	0.0664783	0.03868231	0.032003365	0.061407875	0.053887676	0.08509338	0.09912514	0.05359503	0.03541616	0.08454336	0.07316549	0.0932181	0.059625916	0.065271795	0.058546245	0.056521535	0.09100674	0.06828748	0.114476584	0.047116835	0.050155688	0.06568612	0.048559316	0.065165594	0.07088474	0.06575127	0.0704332	0.078702934	0.0637794	0.07801963	0.0633052	0.065165594	0.08163653	0.08698158	0.04096505	0.04591188	0.07398429	0.05561487	0.062088	0.042102773
191673	GEVAEPSVFRNGTA-UHFFFAOYSA-O	CCN1C2=C(C=C(C=C2)S(=O)(=O)O)C(C1=CC=CC3=[N+](C4=C(C3(C)C)C=C(C=C4)SOOO)CCCCCC(=O)NCCSSCCC(=O)NCC#CC5=CN(C(=O)NC5=O)C6CC(C(O6)COP(=O)(O)OP(=O)(O)OP(=O)(O)O)OCN=[N+]=[N-])(C)C	0.07666989	0.08053915	0.09128971	0.05552408	0.044752438	0.06765109	0.07617955	0.07601021	0.07751182	0.09079811	0.094334826	0.06119454	0.07294711	0.08343841	0.05199009	0.04454299	0.07699339	0.0689614	0.10078428	0.11284719	0.069617406	0.048300248	0.10046538	0.08991568	0.1084187	0.07640421	0.08264691	0.075273566	0.073610425	0.10552119	0.08546847	0.034697227	0.06130571	0.06538216	0.08261894	0.063442886	0.08089466	0.08747444	0.08272949	0.08716039	0.09546758	0.08009654	0.094465084	0.080123916	0.08089466	0.09540786	0.101067975	0.054513972	0.061553277	0.09036423	0.07191801	0.079005055	0.05679077
191674	PFMLGMOYLFCDLF-UHFFFAOYSA-N	COC1=C(C=C(C=C1C2=C(C=CC=C2Cl)Cl)F)CC(CC#N)CS(=O)(=O)O	0.040548723	0.043464717	0.050365664	0.027190056	0.02162401	0.03481611	0.040129937	0.04062102	0.040330015	0.050285738	0.0528543	0.030850664	0.038413953	0.044369444	0.025468424	0.021044606	0.04101527	0.035803676	0.058146894	0.07000122	0.03539271	0.023400735	0.057988703	0.04932704	0.06466434	0.03998509	0.0439438	0.03909249	0.037880227	0.06243577	0.045990422	0.11249161	0.03112657	0.033127725	0.043726854	0.032182388	0.043395855	0.04698857	0.044062067	0.046930127	0.052896917	0.042633146	0.053111482	0.04230339	0.043395855	0.055863965	0.059049457	0.027129939	0.030692134	0.05033932	0.03710155	0.0412974	0.027703086
191675	AGAAOUOLWGBUQA-UHFFFAOYSA-N	C1CN(CCN1C(=O)OCC2=CC=CC=C2)S(=O)O	0.04655776	0.050388902	0.057786684	0.03115033	0.024876889	0.040323183	0.046089657	0.046683364	0.046369426	0.057991397	0.060986012	0.03526939	0.04428016	0.05123251	0.029259816	0.024040932	0.04719652	0.04143766	0.06714733	0.08111857	0.040592782	0.026850551	0.067050025	0.057012003	0.07452591	0.04570096	0.050091457	0.044796802	0.04319743	0.07252502	0.052658785	0.124661304	0.03618394	0.03822264	0.050217547	0.03726568	0.05033654	0.05419717	0.050544612	0.053892713	0.060836047	0.04933279	0.061201163	0.048543133	0.05033654	0.06502855	0.068673536	0.031381782	0.035022113	0.05794426	0.042617965	0.047395453	0.031758923
191676	MREPUOCFROXQEK-UHFFFAOYSA-N	CC(C)CCCC(C)CC=CC1(CCC2=C(O1)C=CC(=C2)OCCCCS(=O)(=O)O)C	0.062112927	0.06664334	0.07669673	0.041946903	0.033778243	0.053599406	0.061574616	0.062397264	0.06163268	0.07633142	0.079925194	0.047503166	0.059194136	0.0675504	0.03958833	0.032728434	0.06304365	0.055164397	0.08651888	0.10181012	0.05444522	0.03638728	0.086323306	0.0748785	0.09555631	0.061191935	0.0667554	0.05993805	0.05784569	0.09185626	0.06944475	0.12022625	0.048123848	0.051079262	0.0664693	0.049599536	0.066504024	0.07171984	0.066780046	0.07149695	0.07982583	0.06456886	0.07927297	0.06398247	0.066504024	0.0825582	0.08862191	0.042137064	0.046969675	0.07564961	0.056718923	0.06277587	0.042664777
191677	LBQIITKFJGLKGX-UHFFFAOYSA-N	CC.CC.C1=CC=C2C(=C1)C=CC=C2S(=O)(=O)O	0.04534584	0.04896318	0.056305934	0.030398857	0.024326704	0.03924596	0.04490804	0.045565188	0.045107845	0.056115	0.058936924	0.03442558	0.043152258	0.049640037	0.028567385	0.023487877	0.046006307	0.040267516	0.06430562	0.076891884	0.039594162	0.026253149	0.06428958	0.055140674	0.07140514	0.04453878	0.04871836	0.043656193	0.042059842	0.06905161	0.05103612	0.116370484	0.035087463	0.037158065	0.0487471	0.036167596	0.04890082	0.052614488	0.048943497	0.052489422	0.05889537	0.047606315	0.05885594	0.046916198	0.04890082	0.062039852	0.06625615	0.030558277	0.03411412	0.05591957	0.041415714	0.04597374	0.030900905
191678	UBUBYBODYCBEGI-UHFFFAOYSA-N	CC(=O)NC(CCS(=O)(=O)O)CC(C)(C)C1COC(=O)O1	0.062019933	0.06656638	0.07656635	0.04181978	0.033492338	0.053406745	0.061505247	0.061941583	0.061364107	0.07563053	0.07923119	0.047143795	0.058745623	0.06718974	0.039488785	0.03266842	0.06262068	0.054796536	0.085872665	0.100175895	0.05444185	0.036176275	0.085370556	0.07413962	0.09439758	0.06071499	0.0663338	0.05956899	0.057459958	0.09135489	0.06908855	0.1170712	0.047809638	0.05087184	0.066463724	0.04919661	0.06608112	0.07174865	0.06648767	0.071457006	0.0795462	0.064185545	0.07862086	0.06387791	0.06608112	0.082107276	0.088107325	0.04172806	0.046554502	0.074787594	0.056318086	0.06279041	0.042687695
191679	ADUVKAJUTKFSMG-UHFFFAOYSA-N	CCS(=O)(=O)C1=CC(=C(C=C1)NC2CC(CC=N2)S)F	0.046668824	0.050299518	0.05787282	0.031179601	0.024987461	0.040104527	0.04625574	0.046708193	0.046184428	0.0574867	0.060322702	0.035342716	0.044252984	0.050794832	0.029448355	0.024253722	0.04722734	0.041246682	0.06586687	0.0784357	0.040685274	0.026983574	0.0656342	0.05633421	0.0729921	0.045730047	0.050113726	0.044830665	0.043252677	0.070616364	0.0523758	0.11559232	0.035906903	0.038137577	0.050014555	0.0369757	0.049912132	0.05397243	0.050248373	0.053826906	0.060352035	0.04868504	0.06004582	0.04819163	0.049912132	0.063327864	0.06749149	0.03127472	0.03492502	0.057094883	0.042375486	0.047212593	0.03181658
191680	RAYBDPIDEVWQDT-UHFFFAOYSA-N	C1=C(N(C(=C1)O)OC(=O)CC(S)(S)S(=O)(=O)O)O	0.060643017	0.065120794	0.074818335	0.041031633	0.032861374	0.05254116	0.06012981	0.06058634	0.060247324	0.07399305	0.077536866	0.04619281	0.05745972	0.06593117	0.03860239	0.03190299	0.06116285	0.05364337	0.08402915	0.097922206	0.0532263	0.0354741	0.083721325	0.072635606	0.09239509	0.059304	0.06480203	0.058234613	0.056175746	0.08956654	0.06769244	0.11098023	0.04689967	0.04980007	0.06517503	0.048340086	0.06486553	0.0700074	0.06512178	0.06997457	0.07788429	0.063062824	0.077368364	0.06258254	0.06486553	0.08037025	0.08655871	0.04097477	0.04583276	0.073529966	0.05526488	0.06154871	0.04179533
191681	ICKXCJINHZQTJA-UHFFFAOYSA-N	CC(C)C(C(N1CCC(CC1)C2=CC=CC=C2Cl)S(=O)O)C(=O)NO	0.052883126	0.057009708	0.06544112	0.03548292	0.028539693	0.045760613	0.052405488	0.053130884	0.052484274	0.065291695	0.068480715	0.0402331	0.05034075	0.057700194	0.033465836	0.027495045	0.05362655	0.04702917	0.07470394	0.08895631	0.0460516	0.030755702	0.074748054	0.06416765	0.08294001	0.051915564	0.056721818	0.050840534	0.04902589	0.08007149	0.059328843	0.1204284	0.04104198	0.04335058	0.056657486	0.042260163	0.05685413	0.060982622	0.05695357	0.060925454	0.06826081	0.05537347	0.06836259	0.05457623	0.05685413	0.07166265	0.0767829	0.035801608	0.03984279	0.065064415	0.048221286	0.053477257	0.036038015
191682	PZEPMDCSIXSWMP-UHFFFAOYSA-N	CC(C)CC(C)CS(=O)O	0.06637167	0.07145561	0.0816795	0.04500884	0.035877697	0.05785153	0.065764055	0.06591899	0.06600693	0.080833204	0.08474816	0.050407637	0.06264065	0.0722733	0.04231832	0.03490814	0.06661585	0.058767486	0.09224725	0.107389666	0.05826407	0.038819253	0.091757536	0.079502	0.10095086	0.06454242	0.070594355	0.063554734	0.061222695	0.0989081	0.074054	0.11915704	0.051636316	0.054692894	0.0715525	0.05313497	0.071215056	0.07679413	0.07128832	0.076654136	0.08528416	0.069511175	0.085068606	0.06881594	0.071215056	0.088682026	0.09503162	0.044886947	0.05011919	0.0805553	0.06048547	0.067621455	0.045861673
191683	XZXLNWGKSVINQI-UHFFFAOYSA-N	C1=CC=C(C=C1)CCC2=CC(=CC=C2)NCCCS	0.04624743	0.049795527	0.057424538	0.031073939	0.024776977	0.039942067	0.045801613	0.046407904	0.04610639	0.05737645	0.060281564	0.03518676	0.04402312	0.0507823	0.029126829	0.024046931	0.04692737	0.041063882	0.06596832	0.07884451	0.040581245	0.026757281	0.06588162	0.056337964	0.07316377	0.045576178	0.049935557	0.044630665	0.043135688	0.07085617	0.05231797	0.117160395	0.035786986	0.038018703	0.049939454	0.036927354	0.049840722	0.053875994	0.05021637	0.05359571	0.060337536	0.048747703	0.06030882	0.048181105	0.049840722	0.06361597	0.067338146	0.031128356	0.034951106	0.057229407	0.04241137	0.0471425	0.031699613
191684	QLLLWNBTHOAJOP-UHFFFAOYSA-N	CCCCC(C)OC(=O)CCS(=O)O	0.06692622	0.07187177	0.08240643	0.04537467	0.036146425	0.058014464	0.06632452	0.06648996	0.06646625	0.08153491	0.085479625	0.05084631	0.06318839	0.072744474	0.04272872	0.035391733	0.06724522	0.05911218	0.092749394	0.10770551	0.058979798	0.039142914	0.09205328	0.07997419	0.10134424	0.0652848	0.07140873	0.06424342	0.061968267	0.099168815	0.074679196	0.118288554	0.05180148	0.05510118	0.07213927	0.053322304	0.07152252	0.07756811	0.07195139	0.07733773	0.086069986	0.069755845	0.08534059	0.06936224	0.07152252	0.08899583	0.09525371	0.04507973	0.05043607	0.08078895	0.060955197	0.06819298	0.046416286
191685	WAKJCKWNLITNGM-XKSWUCMJSA-N	CC(C)C1=C(C(C(C(=C1)S(=O)(=O)O)(C(C)C)NC(=O)OC(C)(C)C)(CC(C)O)C23CC4CC(C2)CC3C4)C(C)C	0.0587758	0.06303773	0.072666354	0.039403927	0.031893887	0.050460123	0.058262907	0.059036475	0.05795153	0.07256757	0.07605134	0.044746198	0.05564173	0.06344457	0.037389155	0.030757615	0.059422076	0.05180205	0.08266865	0.09967013	0.05083593	0.034379125	0.08279009	0.07098625	0.09259541	0.05774001	0.063245215	0.05649835	0.05465644	0.08804617	0.06558092	0.11664714	0.04512828	0.04781102	0.06251613	0.046474226	0.06263709	0.06719257	0.06286307	0.067459404	0.075321764	0.060585745	0.07558828	0.060374774	0.06263709	0.078667104	0.08502182	0.039706044	0.044178534	0.0719974	0.053233217	0.059029184	0.03990507
191686	IJXITTHNRRBXAM-UHFFFAOYSA-N	C1=CC2C(C=C1)NC3C2C(=N)C(C=C3)S(=O)O	0.051069163	0.055015665	0.0631941	0.03425213	0.02732746	0.044156127	0.050569933	0.0510362	0.0508147	0.06336919	0.0665639	0.038618784	0.04835094	0.055963635	0.0321694	0.026483854	0.05158482	0.04518818	0.07285145	0.08651757	0.04461221	0.029533524	0.07259063	0.062090836	0.0805854	0.050109267	0.05504734	0.04914757	0.04752335	0.07825848	0.05761934	0.1106836	0.039436147	0.041854125	0.0551009	0.04067965	0.054882117	0.059518903	0.055330105	0.0592855	0.0666006	0.053730775	0.06659307	0.053214133	0.054882117	0.07013129	0.07429059	0.034310516	0.038400244	0.06295301	0.04666334	0.052022584	0.03492807
191687	VBAOMDFRZKGHBA-UHFFFAOYSA-O	CCCCCCN1C2=C(C(=CC)C(=CC(=C)Br)C=C2)C(C1=CC=C3CCC(=C3SC4=NN=NN4C5=CC=CC=C5)C=CC6=[N+](C7=C(C6(C)C)C8=C(C=C7)C=C(C=C8)Br)CCCCS(=O)(=O)O)(C)C	0.036346953	0.039368086	0.046037238	0.023599964	0.018717201	0.030703653	0.035861153	0.03666366	0.036310818	0.048126183	0.050911505	0.026919317	0.034137063	0.040511437	0.022094259	0.018022615	0.036950972	0.031780083	0.056179143	0.070967734	0.031217918	0.020303737	0.05567772	0.04647992	0.06345774	0.036340304	0.040583655	0.035567775	0.034465473	0.059768938	0.042206846	0.10072738	0.02746299	0.029198345	0.039715465	0.028403109	0.039621342	0.04368808	0.04018385	0.043417685	0.049584895	0.038599487	0.05007704	0.038501203	0.039621342	0.053390495	0.05620114	0.023830697	0.026999215	0.046980776	0.03328875	0.037331447	0.024004053
191688	XTZWWTQILUVIKI-UHFFFAOYSA-N	CO[Si](CCCS)(OC)OC.C[Si](C)(C)O[Si](C)(O)O[Si](C)(C)C.C1CCOC1	0.04760775	0.05135625	0.058986258	0.031560697	0.025136132	0.041080654	0.047057837	0.047498215	0.04724443	0.059919428	0.06317784	0.03564356	0.044579502	0.052291233	0.02968908	0.024257943	0.04782561	0.04178346	0.07026223	0.086284995	0.041006573	0.027324885	0.07023991	0.058801103	0.078762814	0.046633832	0.051662516	0.045749612	0.044427674	0.07625232	0.05430001	0.11888163	0.036452472	0.038553722	0.05153205	0.03764831	0.051243603	0.055386323	0.051682837	0.055566512	0.06276152	0.05032722	0.06394804	0.050148837	0.051243603	0.06786204	0.07153959	0.031734668	0.035720587	0.0600079	0.043347545	0.048596174	0.03203883
191689	DHAAKIGXJHFRHT-UHFFFAOYSA-N	CC1=CC(=C(C(=O)N1CCCCS(=O)(=O)O)OCC2=CC=CC=C2)C(=O)NCCN(CCN)CCNC(=O)C3=C(C(=O)N(C(=C3)C)CCCCS(=O)(=O)O)OCC4=CC=CC=C4	0.04398983	0.04729082	0.05450536	0.029342216	0.023439541	0.037491575	0.04357935	0.04381104	0.043379318	0.054055803	0.056708105	0.033271752	0.041508593	0.04771672	0.027773183	0.022886854	0.04434051	0.038667608	0.062105715	0.07318514	0.038185794	0.025392469	0.06162014	0.052907836	0.06854596	0.04308293	0.04735509	0.042178012	0.040795784	0.06595577	0.049286474	0.09422489	0.03372701	0.03583402	0.0470245	0.034752306	0.046649516	0.050637864	0.047362927	0.050578497	0.05676312	0.045751497	0.05624013	0.04545021	0.046649516	0.058846127	0.06274583	0.029410964	0.032918274	0.053639255	0.03980713	0.0444578	0.029983323
191690	GDZHPEHCPQKELU-UHFFFAOYSA-N	C1=CC2=C(C=C1S(=O)(=O)O)C(=CN2)O	0.052924342	0.05702169	0.06562017	0.035669994	0.028493822	0.045855187	0.0524342	0.053061116	0.052705176	0.06507325	0.068287976	0.04027728	0.050272245	0.057875454	0.03347201	0.027603596	0.053560726	0.046963107	0.07442222	0.08779131	0.046366967	0.03077286	0.07430358	0.063983336	0.08234976	0.05192592	0.05679413	0.05090151	0.049112014	0.079717025	0.059500057	0.11501827	0.0410055	0.04344929	0.05697127	0.042280503	0.056907922	0.061391752	0.05711087	0.061243556	0.06850137	0.055495154	0.06833039	0.05483384	0.056907922	0.0716244	0.07655443	0.035712887	0.039993387	0.06493623	0.048369385	0.05377679	0.036300823
191691	VUQFEJWGXMFACI-UHFFFAOYSA-N	CCOC(=C(C)C(=C)C)CC=CCS	0.060778297	0.06515183	0.07502173	0.041216206	0.032816067	0.05259254	0.060253672	0.060598195	0.06047215	0.07420739	0.07780281	0.046241324	0.05752598	0.06609478	0.038744856	0.032116406	0.06126536	0.053708546	0.084083125	0.09795533	0.053739596	0.035507016	0.083552204	0.072789386	0.092044994	0.0595859	0.065159716	0.05858306	0.056535818	0.08976181	0.06792959	0.107854724	0.046912856	0.050035994	0.06560551	0.048335757	0.06503896	0.07070613	0.06541307	0.07047093	0.07830808	0.06320418	0.07750378	0.062997065	0.06503896	0.08065374	0.086430356	0.0408936	0.045858182	0.07345712	0.05550803	0.061979614	0.04212371
191692	UYGMGYSMFFQOSB-UHFFFAOYSA-N	C1=CC=C2C(=C1)N(C3C=CC=CC3O2)CCCS(=O)(=O)O	0.051195096	0.055167455	0.06339503	0.034365732	0.027533669	0.04418726	0.05072882	0.051358026	0.050907213	0.06330241	0.06643847	0.038903855	0.048713833	0.05599742	0.03234278	0.026662985	0.051932305	0.045462854	0.07247163	0.085987486	0.0448022	0.029688984	0.072272256	0.062095035	0.08016727	0.0503545	0.055090033	0.049331322	0.04760932	0.07756363	0.057590134	0.11873301	0.03965253	0.042050753	0.055009943	0.04084295	0.05502186	0.059504904	0.055328697	0.059141796	0.06639532	0.053682305	0.06622173	0.053100698	0.05502186	0.06963702	0.07396719	0.034526423	0.038546283	0.062879965	0.046800755	0.051949687	0.03501784
191693	QXQRSXYKZOKMIG-UHFFFAOYSA-N	C1CNCCCNCC(CNC1)CCCS	0.051036436	0.05508154	0.06335537	0.03401825	0.026950443	0.0439775	0.050491042	0.05088375	0.050710518	0.063897654	0.067348935	0.038343966	0.048108824	0.0561287	0.03197613	0.026335126	0.051440053	0.044995874	0.074433334	0.09053996	0.04458216	0.02926245	0.074230514	0.062891714	0.08276961	0.050007243	0.055090815	0.049065933	0.047432084	0.08124263	0.058011025	0.12465285	0.03916194	0.041670293	0.055313975	0.040370576	0.055100214	0.059706308	0.055497073	0.059461217	0.06710087	0.05399228	0.06794239	0.053605855	0.055100214	0.07230832	0.07619244	0.03392623	0.03813694	0.06368492	0.04660365	0.05220493	0.03480719
191694	GMJCADMYAMSZMB-UHFFFAOYSA-N	CCC(C)C(C)OC(=O)CCCS(=O)O	0.06717025	0.07217191	0.08275357	0.045554888	0.036373805	0.058281057	0.066596694	0.06683064	0.066683635	0.08176835	0.085693546	0.05109331	0.06344702	0.0729292	0.04291306	0.035508215	0.067540474	0.05935783	0.09291111	0.107893884	0.059094567	0.03934688	0.09235043	0.08026089	0.10170178	0.065516144	0.07164464	0.0644418	0.06216252	0.09931032	0.074870504	0.117606595	0.052048672	0.055276185	0.07227887	0.05356105	0.0718159	0.07766752	0.07209824	0.077547505	0.086220965	0.069925874	0.08556557	0.069498345	0.0718159	0.08904327	0.0956458	0.045325108	0.050660104	0.08112867	0.06115032	0.06832237	0.046513487
191695	HNCFBFUYPQMQJP-UHFFFAOYSA-N	CCCC(F)(F)S(=O)O	0.06149388	0.066255435	0.07585122	0.04159766	0.03306458	0.053492695	0.060900073	0.06117485	0.061327934	0.07533124	0.07906457	0.046636485	0.058125127	0.06730808	0.039041407	0.03221581	0.06186418	0.054472454	0.086223066	0.100574866	0.054067306	0.035786375	0.085752144	0.07406205	0.094371215	0.06002748	0.06570037	0.05899933	0.05690341	0.09251942	0.0690179	0.11593032	0.04777491	0.05066675	0.066496015	0.049238008	0.06611631	0.07150741	0.06641793	0.07122156	0.079565585	0.06473063	0.079371914	0.06407876	0.06611631	0.08293023	0.08837948	0.041466553	0.046457343	0.075084664	0.05623479	0.06282971	0.042501494
191696	GSLZHGQOQQCYRY-UHFFFAOYSA-N	CC=CS(=O)(=O)OC(C)(COCC=C)CS(=O)(=O)O	0.053145103	0.05710895	0.06585578	0.035737574	0.028520096	0.045716863	0.05269134	0.05305014	0.05267211	0.06529661	0.06851445	0.040223084	0.05022466	0.05772094	0.03374177	0.027873103	0.053610913	0.046792205	0.07417101	0.08738922	0.046740837	0.03085112	0.07372091	0.06389488	0.081652895	0.05208038	0.057048757	0.05117753	0.04932579	0.07942109	0.059390128	0.10824357	0.04074459	0.04348248	0.05720543	0.041947965	0.05687232	0.061895452	0.05710695	0.06165093	0.06874438	0.05508136	0.06807644	0.05496596	0.05687232	0.071248844	0.0764897	0.035530545	0.03977362	0.06442256	0.04825196	0.053990476	0.0364972
191697	YLLOXMGDOXHKDR-UHFFFAOYSA-N	C1C=CC=CC1CC(C(F)(F)F)S(=O)(=O)O	0.052468777	0.05663699	0.06502339	0.035284135	0.028330326	0.045515783	0.052023448	0.052642804	0.05220937	0.06476714	0.06796901	0.039826147	0.04987324	0.05736363	0.033239495	0.027323103	0.053169988	0.046618555	0.07388301	0.087289356	0.045884036	0.030537825	0.07382031	0.06360477	0.08178981	0.051458318	0.056248195	0.05049224	0.048639666	0.07910673	0.05884269	0.10955648	0.04071541	0.043079276	0.056381762	0.041934162	0.056559004	0.06091361	0.056474477	0.06075135	0.06788719	0.05491246	0.06784107	0.0542337	0.056559004	0.07097153	0.076159224	0.035481833	0.039499573	0.06433709	0.04785306	0.053181566	0.03587131
191698	GNWVJNCGGRRPRD-UHFFFAOYSA-N	C1CC=CCCCC(CC=CC1)S	0.046921678	0.050886672	0.058357857	0.031232972	0.024943894	0.040673118	0.046461828	0.04698052	0.046670597	0.058860134	0.06199466	0.035308518	0.04445054	0.05166071	0.029453848	0.02411057	0.04749173	0.041611977	0.06820983	0.08306618	0.040840704	0.026972795	0.068191245	0.057783842	0.07605017	0.045991212	0.05056741	0.045144536	0.04351915	0.07415936	0.05317242	0.119733594	0.036318194	0.038376305	0.050681747	0.037395466	0.0509066	0.054948658	0.05088839	0.05460056	0.061589967	0.049734026	0.06222216	0.049055308	0.0509066	0.066237375	0.07010085	0.031490657	0.035049394	0.05855853	0.042824533	0.047785617	0.03183935
191699	BQFRKVRFXMMNNY-UHFFFAOYSA-N	C1CC=C(C=C1)CCC(=O)ON2C(=CC(=C2O)S(=O)(=O)O)O	0.05647757	0.06071884	0.06987651	0.038137488	0.03062148	0.0489623	0.055976737	0.056765597	0.056211192	0.06944734	0.07278886	0.043141186	0.053769607	0.06163464	0.035862815	0.029563844	0.057272308	0.05019363	0.079035886	0.093210354	0.049390536	0.03299425	0.07913394	0.06828891	0.087619565	0.055528563	0.06068644	0.054402072	0.052517176	0.08437388	0.063404605	0.115997575	0.04381589	0.046400756	0.060645252	0.045183904	0.060673617	0.06523428	0.060855776	0.065196335	0.07285281	0.05904778	0.072701246	0.058308393	0.060673617	0.07580217	0.08127673	0.038304724	0.04280237	0.0692864	0.05166179	0.057242792	0.038723353
191700	PBBQVTVMNAVIHF-UHFFFAOYSA-N	CC(C)COC(=O)CCS(=O)O	0.06620098	0.07116613	0.08149947	0.044869967	0.03575034	0.05746471	0.06561172	0.06571317	0.06575676	0.080573946	0.08445941	0.050280165	0.062470973	0.07197933	0.042240925	0.034941506	0.06645799	0.05850486	0.091706395	0.10640993	0.05824564	0.038699575	0.09104554	0.079088576	0.1002269	0.064468995	0.0704884	0.06346395	0.061160397	0.098103784	0.073819935	0.117671475	0.051336713	0.054510117	0.071334735	0.05283718	0.07081668	0.076626845	0.071100056	0.07644002	0.08503159	0.069094285	0.08444222	0.0685802	0.07081668	0.08800848	0.09430875	0.044649802	0.0499018	0.08001723	0.060287107	0.06743491	0.04586233
191701	ZPVURHLALNWMHJ-QHCPKHFHSA-N	C1C(C2=CC=CC=C2C3=NC(=NC=C31)NC4=CC=C(C=C4)CCCS(=O)(=O)O)C5=CC(=C(C=C5)Cl)Cl	0.029656017	0.03199669	0.036989205	0.019636292	0.015545601	0.025244495	0.029331502	0.029561732	0.029369097	0.03764941	0.039788716	0.02229404	0.02793033	0.032584514	0.01844573	0.01520282	0.029919988	0.026049858	0.04446491	0.055719294	0.025709625	0.016867954	0.04382742	0.03653711	0.04954814	0.029144257	0.032265265	0.028546643	0.02762418	0.047986947	0.033849373	0.1122296	0.022623539	0.024071282	0.032099366	0.023341184	0.031750098	0.034793694	0.03244645	0.034555756	0.039453603	0.031400606	0.03967463	0.031210488	0.031750098	0.042953767	0.04436943	0.019606525	0.022124749	0.037205763	0.026969057	0.030312944	0.02010413
191702	DETXXNKWLPJMCF-RBAPNKFVSA-N	CCC1=CC=CC=C1.CCN1C2=CC(=C(C=C2C(=C1C=CC=C3N(C4=CC(=C(C=C4N3CCCS(=O)(=O)O)Cl)Cl)CC)CCCS(=O)(=O)O)Cl)Cl	0.033568714	0.036154807	0.041880183	0.022202656	0.017652143	0.028515046	0.033191174	0.03351909	0.033221085	0.042332288	0.04464669	0.025250291	0.031605106	0.036765214	0.020912264	0.01724601	0.033877153	0.029420514	0.04943164	0.06107346	0.029112116	0.019123882	0.048888672	0.04121727	0.055018067	0.033073895	0.036563188	0.032384425	0.031347066	0.05308351	0.038167413	0.10646498	0.025543317	0.02721931	0.036226533	0.026359681	0.03588486	0.03926261	0.03656232	0.03906629	0.044311415	0.03525959	0.04445059	0.035119183	0.03588486	0.04741974	0.04968307	0.022198293	0.025048703	0.0418681	0.030486718	0.03420169	0.022731338
191703	CGGZNAZGQSCAGV-UHFFFAOYSA-N	CCCC1=CC2=C(C=C1)C=C3C=C(C=CC3=C2)S	0.042907167	0.046196334	0.053260677	0.028749887	0.02287005	0.03698514	0.042434663	0.042965405	0.042762935	0.053403515	0.056167513	0.032571975	0.040711902	0.047191422	0.026913509	0.02218852	0.04342764	0.03801212	0.06190704	0.0747076	0.037476722	0.024711436	0.061822556	0.052391104	0.06883179	0.042230595	0.04642573	0.04132991	0.040006224	0.06668611	0.04876938	0.118366495	0.033126432	0.035147104	0.04636281	0.034222703	0.046142954	0.049937125	0.04672364	0.049736485	0.056186896	0.045430075	0.056509614	0.0449108	0.046142954	0.05982665	0.06292862	0.028789932	0.032451242	0.053510368	0.039345372	0.043792505	0.0293255
191704	JJMQNAFJJLBHCX-UHFFFAOYSA-N	CCCC(NC)OC(C(C)C)S	0.065620854	0.070601635	0.08076539	0.044456042	0.035544015	0.057064503	0.06506173	0.065303646	0.06522026	0.07996712	0.08377253	0.04986138	0.062061656	0.07140056	0.041859433	0.03457935	0.066009246	0.05812655	0.09090592	0.10577075	0.05767607	0.038407046	0.09038397	0.07851295	0.099540286	0.06399734	0.069887474	0.0629528	0.06064716	0.09722263	0.073139295	0.11781754	0.05096652	0.054055512	0.07060898	0.052452225	0.07030832	0.07590641	0.070434965	0.07570171	0.0842057	0.06846102	0.08364089	0.06783348	0.07030832	0.08725186	0.09357692	0.044368792	0.04945715	0.07932485	0.059785903	0.06671268	0.045385096
191705	FBNJHXVDNUUONM-UHFFFAOYSA-N	CC1=C2C(=CC=C1)C=C(C=C2O)S(=O)(=O)O.CSOOO	0.051999547	0.05589526	0.064354464	0.03500643	0.028008258	0.04491815	0.05148988	0.052136492	0.051677514	0.063919835	0.067044795	0.039630167	0.04938782	0.05675456	0.03286487	0.02711187	0.052642196	0.046084486	0.07314313	0.086568214	0.045432664	0.03022566	0.073090136	0.06279963	0.08107517	0.051071823	0.055906184	0.05000491	0.048320893	0.078248456	0.05848693	0.119514905	0.04019304	0.042619344	0.05587108	0.0414756	0.05569299	0.060033523	0.056133904	0.060008485	0.0672213	0.05445699	0.06704451	0.05379213	0.05569299	0.070283495	0.07491331	0.03505896	0.03932569	0.063827276	0.047487743	0.052751243	0.035608195
191706	DCMZIODOBBNLIU-UHFFFAOYSA-N	CCC(C)(C)C(C)CS(=O)O	0.06280042	0.067624554	0.07742308	0.042515926	0.03387135	0.054668702	0.06221918	0.06246355	0.062496167	0.0767195	0.08047439	0.04768327	0.059306808	0.06849598	0.039951567	0.032988947	0.06311012	0.055593647	0.08758308	0.10229607	0.055184312	0.03665222	0.08712525	0.075361155	0.09595814	0.061209876	0.06694199	0.060244877	0.058047593	0.09395118	0.070190445	0.1171491	0.048752956	0.051682215	0.06775342	0.050188802	0.06745127	0.07286759	0.06757767	0.07267691	0.08096036	0.0657938	0.08075366	0.065204106	0.06745127	0.08424088	0.09018481	0.04238784	0.047389872	0.0763454	0.057277404	0.06400628	0.043359417
191707	FMXSSFMIEPNWCU-UHFFFAOYSA-N	C1COC2C1C(C2)S	0.05848351	0.06317679	0.07216022	0.039391693	0.031329613	0.050786726	0.057923265	0.058115423	0.058220595	0.0718274	0.07540508	0.044175975	0.055242192	0.064064935	0.037070177	0.03055152	0.0588366	0.05184021	0.08235581	0.09649205	0.051346518	0.03389957	0.08181447	0.07058644	0.09016903	0.057048358	0.062410314	0.056094993	0.054022618	0.08857045	0.06566323	0.11845857	0.045454424	0.048188843	0.06321218	0.04678245	0.06290088	0.06818886	0.06314934	0.067731515	0.07575288	0.061624132	0.07552902	0.06090458	0.06290088	0.07944065	0.08432455	0.039357826	0.043893307	0.071349695	0.053381223	0.059703577	0.04032798
191708	RTUCQZYRUWSQJK-UHFFFAOYSA-N	CN(CCCS(=O)O)CCOC	0.06494592	0.06986318	0.08000601	0.04391182	0.03484937	0.056396645	0.06429769	0.0644153	0.06465987	0.07948169	0.08346331	0.049184997	0.06114905	0.07096091	0.04123025	0.03406647	0.065132745	0.057361286	0.09118998	0.10662273	0.05707263	0.03777042	0.09064757	0.07807956	0.09986431	0.06328461	0.06942411	0.062247537	0.06012659	0.09812975	0.072922185	0.12315003	0.050293326	0.05341787	0.07021274	0.051826786	0.069559924	0.075516686	0.07013132	0.075206324	0.0840395	0.068292476	0.08391255	0.06779314	0.069559924	0.087956786	0.09341253	0.043639723	0.049005114	0.079245985	0.059287243	0.06637019	0.04494349
191709	VRFDBOAAZRJBGY-UHFFFAOYSA-N	C1=CC=C2C(=C1)C=CC=C2CC3=C(N=C4N3C=CC=C4)S	0.03652976	0.039363455	0.045408968	0.024419192	0.019367758	0.031506445	0.036111854	0.03658569	0.03647315	0.04584876	0.048331432	0.027689869	0.034618452	0.0403516	0.022784442	0.018752083	0.0369637	0.032359533	0.053734403	0.06617501	0.03178196	0.02096064	0.05365183	0.04493595	0.060028594	0.035974495	0.03965792	0.035198815	0.03411937	0.05819569	0.041762464	0.11522082	0.028189952	0.029872859	0.039582632	0.029149339	0.03941231	0.04254649	0.0399824	0.04243833	0.048207782	0.038958877	0.04893895	0.038511537	0.03941231	0.052032776	0.054349817	0.024489958	0.027680526	0.046151705	0.033565912	0.03738766	0.024857644
191710	BJRLZRKGOYAAIJ-UHFFFAOYSA-N	CCCCCCCC(CC(=O)OC(C)C)(C(=O)OC(C)C)S(=O)(=O)O	0.059904613	0.064189605	0.0739302	0.040284716	0.03240373	0.051350076	0.059406318	0.05975923	0.058934666	0.07270168	0.07609246	0.04544886	0.05656021	0.06441232	0.038212113	0.031596016	0.060358126	0.052654557	0.0822302	0.09598685	0.05241536	0.034994416	0.08166926	0.07114778	0.09053568	0.058496773	0.06398679	0.057393797	0.055447064	0.08769147	0.06639992	0.11668571	0.045867912	0.04890424	0.063885726	0.0471775	0.06340246	0.06889652	0.06386029	0.06885431	0.07647149	0.061417855	0.07540488	0.06137634	0.06340246	0.07855184	0.08469632	0.040167607	0.04478877	0.071718	0.054061018	0.060352046	0.041117232
191711	LQTBNHOBNNVRAN-UHFFFAOYSA-O	CCCC(N1C2=CC=CC=C2C(C1=CC=CC3=[N+](C4=CC=CC=C4C3(C)C)CCCCCC(=O)NCCN5C(=O)C=CC5=O)(C)C)S(=O)(=O)O	0.045458864	0.048970707	0.05652851	0.030330852	0.024385104	0.039048634	0.045046967	0.045721784	0.04511901	0.056954302	0.059873443	0.03444724	0.04315298	0.0497035	0.028684333	0.023562927	0.046126913	0.0402026	0.065356575	0.07919146	0.0395399	0.026310068	0.06511057	0.05564472	0.07279868	0.044827927	0.04925881	0.043905225	0.042428248	0.06953286	0.051259182	0.106272236	0.035026103	0.037120566	0.048792094	0.03610847	0.04894408	0.05284335	0.0491336	0.052657258	0.059224866	0.047528166	0.059286356	0.047082882	0.04894408	0.062315334	0.06640592	0.030616075	0.034112744	0.056335725	0.041439503	0.04602828	0.030836126
191712	NZTDSEAMWWGMAR-UHFFFAOYSA-N	CC1=NC(=CC=C1)C2=CC=C(S2)S(=O)(=O)O	0.04533619	0.048902906	0.056241583	0.030377978	0.024283243	0.039163254	0.04489856	0.04547569	0.045042418	0.055990547	0.05880459	0.03439488	0.043046556	0.049558796	0.028555125	0.023485266	0.04593014	0.040194053	0.064236775	0.076572955	0.039538585	0.026230872	0.06417187	0.05497246	0.07127343	0.044475615	0.048702557	0.043599226	0.042034693	0.068915196	0.05100134	0.11237045	0.035014175	0.037103556	0.04872042	0.036102433	0.048734054	0.052499186	0.04893399	0.05242496	0.058846116	0.04755187	0.058768105	0.04691097	0.048734054	0.06185949	0.06602429	0.030494496	0.034093164	0.055826414	0.041345067	0.045972362	0.03090229
191713	MXZZOPWTYAYWMF-UHFFFAOYSA-N	CC(COC1=CC=C(C=C1)S(=O)(=O)C2=CC=C(C=C2)OCC(C)S)S	0.041910157	0.045141805	0.052106213	0.028013248	0.022451153	0.036087055	0.041512005	0.042087853	0.041596733	0.051932298	0.05454304	0.031836513	0.039828908	0.045778632	0.026376644	0.021717394	0.042485185	0.037115656	0.05972435	0.07195352	0.0365371	0.024225308	0.059675597	0.050983388	0.06651318	0.0412414	0.045176756	0.040366895	0.038970783	0.0642386	0.04726844	0.1160123	0.032277834	0.034248274	0.045016497	0.033286612	0.04507349	0.04852266	0.045294017	0.048467956	0.054475218	0.043905076	0.05456237	0.043404303	0.04507349	0.057498474	0.06128875	0.028159034	0.03153435	0.05182107	0.038225804	0.042466164	0.02850481
191714	LNMAUFAAGBQAGH-UHFFFAOYSA-N	CCCCCCCCC=CCCCCCCC(N(C)C1=NC(=C(S1)C(C)(C)C)C2=NC=CO2)S	0.053937424	0.05777236	0.06677992	0.036235996	0.029185355	0.046210565	0.053478904	0.05417205	0.05329696	0.066302136	0.069474496	0.041094963	0.051238894	0.058349214	0.034340743	0.028360546	0.054680508	0.04758326	0.0751289	0.0889544	0.04715256	0.03147253	0.074877836	0.06483173	0.08322324	0.053105693	0.058120042	0.05200252	0.05026511	0.07979483	0.06023122	0.10599218	0.041396268	0.044082645	0.057662964	0.04264665	0.057431746	0.062254928	0.05789546	0.062175713	0.06936765	0.055598628	0.06872044	0.055452146	0.057431746	0.07159533	0.07692949	0.036309868	0.040550984	0.065482095	0.048983358	0.05443303	0.036896624
191715	MGXYCGURQGWCBY-UHFFFAOYSA-N	CC1=CC2=C(C=C1)N=C(N2)C3=CC=CC=C3.C1=CC=C(C=C1)C2=NC3=C(N2)C=C(C=C3)S(=O)(=O)O	0.024855826	0.026919808	0.031255595	0.016353453	0.012923787	0.021136828	0.024560632	0.024882276	0.024712067	0.032466188	0.034446813	0.018609349	0.023365557	0.027524322	0.01530504	0.012588665	0.025096301	0.02177104	0.038791526	0.05015887	0.021449808	0.014023271	0.038108498	0.03128458	0.04369627	0.024516283	0.027321896	0.024023842	0.023263814	0.041852713	0.028677693	0.10698821	0.018862393	0.020055566	0.027105067	0.019492073	0.026869725	0.029521912	0.027422491	0.029321304	0.033745	0.026458185	0.034262042	0.02638204	0.026869725	0.03743849	0.03863468	0.016347341	0.018513996	0.031894393	0.022671394	0.025541922	0.016709449
191716	IDLBZXFDGFLCRZ-UHFFFAOYSA-N	CN(C)C1C2CC3=CC4=C(C=C(C(=C4C(=C3C(=O)C2(C(=O)C(C1=O)C(=O)N)O)O)O)S(=O)(=O)O)Cl	0.060571603	0.06508758	0.07477539	0.04069335	0.032614313	0.052268863	0.05996988	0.06058718	0.060135283	0.07502311	0.078780614	0.046070457	0.057303436	0.066119425	0.038319565	0.031579845	0.06111393	0.05359298	0.086533174	0.10432011	0.052690707	0.035249118	0.08647042	0.0736282	0.09635965	0.059505522	0.06530663	0.058255453	0.056418788	0.093027204	0.06829466	0.13893759	0.046758983	0.04951637	0.065006875	0.04825101	0.064842016	0.06980675	0.06542095	0.069766745	0.0784518	0.063537344	0.079012856	0.06303232	0.064842016	0.08332846	0.08834429	0.0408185	0.045772586	0.074908406	0.055265136	0.061423413	0.04141522
191717	GIYWLXWCMSLWNT-UHFFFAOYSA-N	C1=C(N(C(=C1)O)OC(=O)CCS(=O)(=O)O)O	0.062591456	0.067285255	0.07722976	0.042413402	0.033888426	0.05433166	0.062024135	0.062565275	0.06233574	0.07649769	0.08021884	0.047693145	0.05936843	0.06832336	0.039786078	0.032927237	0.06317546	0.055464637	0.08708361	0.101451874	0.05506487	0.036597434	0.08679653	0.07523034	0.095666185	0.061302252	0.06694543	0.060191702	0.058047406	0.09294084	0.07007358	0.11479131	0.048535246	0.051529042	0.06741969	0.050035954	0.06715746	0.072487995	0.06742827	0.07233794	0.08063551	0.06541825	0.08018859	0.06481879	0.06715746	0.083416924	0.08953903	0.042328883	0.047383927	0.07618247	0.057236295	0.06369002	0.04322619
191718	FCHPDASFFMILNN-UHFFFAOYSA-N	COC1=CC=CC(=C1C2=CC3=C(C=C2)OCO3)C(CCCS)C4=CC=CC=C4	0.04041026	0.04357394	0.050165284	0.027020108	0.021500822	0.034783784	0.039998673	0.040451936	0.040251113	0.05042736	0.053061962	0.030665305	0.038314898	0.044492174	0.02531759	0.020867232	0.040896125	0.035803556	0.058782913	0.07157812	0.03521291	0.023245689	0.05855047	0.04944416	0.06538725	0.039782964	0.04373164	0.038910694	0.037646644	0.06345026	0.04593737	0.12131425	0.03122491	0.033092566	0.043605898	0.032254945	0.043465335	0.047015898	0.04404361	0.046722535	0.052989025	0.04291411	0.053323098	0.042356696	0.043465335	0.05677039	0.059383344	0.027110394	0.030503133	0.050527025	0.037000675	0.04117505	0.027570989
191719	VBMGJEUEBVGSRG-UHFFFAOYSA-N	CCC1=CC(C=C(C=C1)S(=O)O)(C)C	0.056588214	0.06102587	0.07002744	0.038150433	0.030440617	0.049153425	0.05603522	0.056570638	0.056391526	0.06977326	0.07329233	0.042926572	0.053638868	0.061988175	0.03580474	0.02946196	0.057148803	0.0502282	0.080016784	0.0945735	0.049535282	0.032886714	0.07976009	0.068583556	0.08823432	0.055366535	0.060639232	0.054357298	0.052447967	0.08587767	0.06365991	0.11889243	0.043931197	0.046506148	0.060988586	0.045311727	0.060911834	0.06577243	0.061143346	0.06555407	0.07337468	0.05954392	0.073422685	0.058841728	0.060911834	0.077120855	0.08219252	0.038214017	0.042740572	0.06953762	0.051758736	0.057579607	0.03883655
191720	MDLRIVHOAQQYMW-UHFFFAOYSA-N	C1=CN(C=C1)C(CCC2=CC3=C(C=C2)OC=N3)S(=O)(=O)O	0.046580944	0.050196487	0.057768993	0.031257283	0.025010098	0.040262453	0.046131782	0.04676249	0.046366632	0.057629842	0.060506813	0.035444975	0.044332154	0.051044106	0.02935478	0.02418337	0.047255535	0.04138779	0.06616479	0.078843154	0.040688932	0.026983257	0.066105075	0.056629628	0.073341906	0.045809567	0.0501388	0.04486875	0.04329129	0.07089804	0.052522413	0.115441546	0.036076248	0.038213257	0.0501078	0.037209194	0.050140988	0.05398497	0.05042529	0.053839244	0.060514867	0.048997592	0.060485054	0.04831127	0.050140988	0.06362147	0.067691244	0.031420577	0.03516429	0.057516374	0.042615674	0.04729888	0.031813513
191721	YNVLRRZHRMVODQ-UHFFFAOYSA-N	C1=C(NC=N1)CCCCCS(=O)(=O)O	0.06535917	0.07018665	0.08068349	0.04435215	0.03529747	0.056681663	0.06476818	0.06522052	0.06520329	0.08002103	0.08392862	0.049804874	0.06196783	0.071492925	0.041568693	0.034462236	0.06592938	0.057929866	0.091164485	0.10625397	0.057694763	0.03816032	0.09073953	0.078626044	0.0999638	0.06407832	0.07006172	0.062955	0.06075098	0.09744906	0.07335857	0.11648925	0.05066557	0.053875506	0.07062177	0.052231513	0.070123136	0.07597214	0.07064864	0.075673714	0.08446278	0.068464026	0.083959244	0.0679626	0.070123136	0.087550685	0.093462795	0.044087302	0.04947982	0.07958275	0.059888143	0.06676369	0.045321546
191722	YLOYAVBBEJPWTG-UHFFFAOYSA-N	CCC([Si](C)(C)C(CC)S)S	0.06636168	0.07140584	0.08160156	0.04501369	0.0358712	0.057827044	0.0657573	0.065959856	0.06609149	0.081005596	0.08493001	0.050425254	0.0627171	0.07242673	0.042266317	0.034908183	0.06669857	0.05886647	0.092527166	0.10767102	0.058374047	0.038795017	0.09198975	0.07967733	0.1012079	0.06471813	0.07080158	0.06370731	0.06144013	0.09909178	0.07425771	0.11913	0.051680136	0.054760158	0.07163769	0.053215213	0.07117851	0.07698723	0.07146033	0.07668535	0.085456535	0.069601275	0.085175335	0.06899671	0.07117851	0.08899566	0.09485429	0.04490927	0.050181977	0.08055711	0.06063152	0.06772726	0.045943037
191723	SNSXYBZNTNBNHL-DYCDLGHISA-O	CC1(C2=[N+](CCCCCC(=O)NC3=CC(=CC(=C3)NC(=O)CCCCCN4C5=C(C=C(C=C5)S(=O)(=O)O)C(C4=CC=CC=C2)(C)C)C(=O)O)C6=C1C=C(C=C6)SOOO)C	0.035757165	0.0390734	0.045427866	0.02299591	0.018153444	0.030235818	0.03531275	0.03587564	0.03561545	0.04808228	0.051038396	0.026168946	0.033432525	0.040077046	0.021611026	0.017556014	0.03621739	0.031212807	0.057387047	0.073891245	0.030516734	0.019761309	0.056292403	0.046284348	0.06496774	0.035481412	0.03982649	0.034812383	0.033633254	0.061562937	0.041718055	0.12286898	0.027131751	0.028700361	0.039176326	0.027966375	0.03905196	0.04336884	0.039765675	0.042792708	0.049496923	0.038451675	0.0501118	0.038260173	0.03905196	0.054978333	0.05689459	0.02332856	0.026205057	0.046721462	0.032593653	0.03684875	0.023545455
191724	HFMXSWWANMFIJX-UHFFFAOYSA-N	C(CS)CSCC(CS)SCCS	0.06336508	0.06780215	0.07785213	0.04302989	0.03413271	0.054841578	0.06278603	0.062670186	0.06294842	0.07703296	0.080759004	0.04808473	0.059577715	0.068776116	0.040411692	0.033550344	0.06342552	0.055737842	0.08768116	0.10171534	0.055916797	0.037031397	0.08696833	0.07553628	0.095708415	0.061791427	0.067782536	0.06085211	0.058857292	0.09364798	0.07075603	0.1080025	0.04879514	0.05206877	0.068446144	0.05028535	0.067389	0.07341234	0.06814254	0.073300414	0.08146371	0.065959156	0.08084475	0.06587212	0.067389	0.08411436	0.089667484	0.04248847	0.047842555	0.07632655	0.05771183	0.06476168	0.044060886
191725	ZYXQZKRIRILBJX-UHFFFAOYSA-N	C1=CC=C(C=C1)CC(C(F)(F)F)S(=O)(=O)O	0.045084096	0.048671834	0.056048322	0.03025287	0.024235636	0.039040335	0.04469139	0.04535001	0.04488212	0.055823743	0.05862674	0.03426497	0.042930037	0.049317233	0.028456751	0.023404524	0.045775194	0.04006362	0.06379449	0.07600329	0.039457723	0.026146162	0.06378122	0.05482068	0.07081561	0.044293076	0.048460703	0.04342442	0.041829072	0.0683972	0.050663017	0.1095088	0.034874685	0.03694473	0.048508726	0.0359419	0.04866588	0.052378844	0.048641678	0.052269958	0.058513217	0.04722947	0.05848533	0.046598632	0.04866588	0.061432134	0.06581309	0.030399192	0.03393358	0.055526547	0.041169338	0.045729384	0.030744141
191726	JVAXSLFCQLMOJB-UHFFFAOYSA-N	CCCCCCCCCCCCCC(C)CS(=O)O	0.06474651	0.06945186	0.07994559	0.043755032	0.034872707	0.055855386	0.06415524	0.064437486	0.06431323	0.0794828	0.0833693	0.049059156	0.061099548	0.07045224	0.041261423	0.034181528	0.06519829	0.057088472	0.09034379	0.10589047	0.05709817	0.03775243	0.0895954	0.077777125	0.09888012	0.06338669	0.06954146	0.062361896	0.06027885	0.09667199	0.0724514	0.11761701	0.04982152	0.053215712	0.06991305	0.051299743	0.06915227	0.07548459	0.0698152	0.07516075	0.08379641	0.06736033	0.08293313	0.0672757	0.06915227	0.086810105	0.09255304	0.04340788	0.048655353	0.0783067	0.059022985	0.06607854	0.044768076
191727	QCHHVHWSNTZKER-UHFFFAOYSA-N	CC(C)(C1=CC=C(C=C1)OC)C2=CC=C(C=C2)OC3=CC=C(C=C3)S(=O)(=O)C4=CC=C(C=C4)OS(=O)(=O)C(C(CO)S(=O)(=O)CC(C(CO)O)S(=O)(=O)O)O.C(C(C(CS(=O)(=O)C(CO)C(O)S(=O)(=O)O)S(=O)(=O)O)O)O	0.032535404	0.03492035	0.040515047	0.02148809	0.01725642	0.027669853	0.032245185	0.03258051	0.031993013	0.040435735	0.042431094	0.024505565	0.030556936	0.035070803	0.02034304	0.01663343	0.03276323	0.028364498	0.046230387	0.05575595	0.027828712	0.018696228	0.0463665	0.039531223	0.05204436	0.031917356	0.03530293	0.031272333	0.030350497	0.049112543	0.03645158	0.06525991	0.02458581	0.026101256	0.034633406	0.025389552	0.034526102	0.037090056	0.034836244	0.037568696	0.042049933	0.033421397	0.042152893	0.033348806	0.034526102	0.04363088	0.047436304	0.021617217	0.024317529	0.040156193	0.02929314	0.03264918	0.021726307
191728	ATAHURDLTPHHSU-UHFFFAOYSA-N	CCCCNCC=C1C=CC(=C(C2=CC=C(C=C2)N(CC)CCCCS(=O)(=O)O)C3=C4C=CC=CC4=CO3)C=C1	0.040081248	0.04318351	0.04984492	0.02673035	0.021379054	0.034305427	0.039725214	0.04013984	0.039683748	0.04962368	0.052104402	0.030358527	0.038037885	0.043705273	0.0252496	0.02079091	0.040603608	0.035420816	0.057088446	0.06838163	0.034923904	0.02310901	0.056669194	0.04856343	0.0631758	0.039391007	0.043161355	0.03855621	0.037201602	0.06085381	0.045010604	0.11177342	0.030851837	0.03276498	0.04295949	0.031797078	0.042896055	0.046463173	0.04326529	0.04619304	0.05200281	0.041866206	0.05163479	0.04141542	0.042896055	0.05453522	0.05802129	0.026848376	0.03000086	0.049202573	0.03642813	0.04054597	0.027287805
191729	QREVVXPABWODBT-UHFFFAOYSA-O	CC(C1=CC(=C(C=C1[N+](=O)[O-])OCCNC(=O)C(CS(=O)(=O)O)NC2C(C(=O)C2=CC3=[N+](C4=CC=CC=C4C3(C)C)C)C=C5C(C6=CC=CC=C6N5C)(C)C)OC)OC(=O)NCCOCCN7C(=O)C=CC7=O	0.051272802	0.05526057	0.06352826	0.034078814	0.027118627	0.043821547	0.050687194	0.05103755	0.05091507	0.06435777	0.067709096	0.03857647	0.048134822	0.056397654	0.032026697	0.026318436	0.05160015	0.045123108	0.07487631	0.0899265	0.04422734	0.029368188	0.07451778	0.06302093	0.083197996	0.050348233	0.05563016	0.049304966	0.047811776	0.07964883	0.058242302	0.1054581	0.039465547	0.041740034	0.055271585	0.040746108	0.054908603	0.059604257	0.05589375	0.059408624	0.067295626	0.054315202	0.06758709	0.0536939	0.054908603	0.0711716	0.07495281	0.034266327	0.038596053	0.06412332	0.04678734	0.052256238	0.034838077
191730	CNVWJNDQCYSWCR-UHFFFAOYSA-O	COSC1=CC2=C(C=C1)SC(=[N+]2CCCS(=O)(=O)O)C=C3CCCC(=C3)C=C4N(C5=C(S4)C=CC(=C5)S(=O)C)CCCS(=O)(=O)O	0.03682496	0.039879806	0.045789946	0.024274847	0.019464938	0.031426705	0.03645145	0.036834087	0.0362781	0.046160597	0.04858751	0.02757908	0.03467022	0.04012846	0.023020996	0.018810522	0.037163235	0.032329112	0.053751327	0.06614476	0.031594574	0.02105551	0.053285986	0.045003247	0.059979655	0.03600038	0.039736167	0.03530703	0.03405036	0.05760642	0.041414358	0.11030694	0.028167848	0.029777205	0.039379563	0.028977092	0.039382942	0.042673476	0.039694227	0.042546354	0.048084043	0.038491894	0.048256267	0.038112458	0.039382942	0.051454615	0.054475926	0.024522968	0.027284304	0.04575018	0.033175807	0.03713056	0.024702678
191731	ACHKPSLLPNQXID-UHFFFAOYSA-N	C1=C(N(C(=C1)O)OC(=O)C(CS(=O)(=O)O)NC(=O)C2=CC3=CC(=C(C=C3OC2=O)O)Cl)O	0.051109605	0.05475998	0.06333488	0.034450997	0.027599359	0.044011302	0.050633155	0.051335454	0.050782293	0.06279761	0.065818	0.03905975	0.048613198	0.055686526	0.03236378	0.026780088	0.05182914	0.045270503	0.07159345	0.08453081	0.04473716	0.029783573	0.071479656	0.061699886	0.0792986	0.05039236	0.055118304	0.049284954	0.04767179	0.076210774	0.05746596	0.11067394	0.039382577	0.041892637	0.054850202	0.040655516	0.054603554	0.05900175	0.055152327	0.05891983	0.06594972	0.05324083	0.06566864	0.0528331	0.054603554	0.06830664	0.073154494	0.034446843	0.038726293	0.062587425	0.046675734	0.05180188	0.03505567
191732	LEUZUYIMWHTXIZ-UHFFFAOYSA-N	CCC(C)CC1(C(N(C2=C1C=C(C=C2)S(=O)(=O)O)C)C(=O)C(C)(C3=C(C=CC(=C3)S(=O)(=O)O)NC(C)(C)S(=O)(=O)O)C(C)(C)C)C	0.03852669	0.04142831	0.048112188	0.02545112	0.020561777	0.032715462	0.038201008	0.038786713	0.037782952	0.048196506	0.05061522	0.029025566	0.036380578	0.041422028	0.024230247	0.019881502	0.03902731	0.03370844	0.055000015	0.06768875	0.03314514	0.022202311	0.0547312	0.046784345	0.062049955	0.037853368	0.04166901	0.037077565	0.035771113	0.058402915	0.04298675	0.1042339	0.029174164	0.031006295	0.040929843	0.030004516	0.04098928	0.044337362	0.041139964	0.044511344	0.049854897	0.039328806	0.049719803	0.03941197	0.04098928	0.052271247	0.05661317	0.025630927	0.0285001	0.047215693	0.034549177	0.038526762	0.025793612
191733	HPGPHRLSEIHJEP-UHFFFAOYSA-N	C=C1C=CC=C(C1=C)S(=O)(=O)O	0.055183362	0.05960837	0.06834687	0.03717159	0.02970877	0.04794721	0.054661263	0.055282813	0.054924935	0.06790277	0.07127736	0.04188896	0.052405715	0.060368408	0.03492821	0.02876662	0.05582398	0.04902968	0.07764764	0.09149583	0.048340157	0.032085802	0.07749093	0.06682553	0.08561457	0.054037195	0.059050024	0.053053625	0.05108417	0.083401285	0.06191188	0.11531763	0.04285101	0.04535252	0.059412032	0.044138648	0.05951984	0.064162396	0.059469055	0.0638624	0.07145181	0.057913493	0.07132463	0.0572069	0.05951984	0.074743986	0.080132306	0.03726652	0.041540783	0.06767844	0.050390888	0.05605463	0.037819885
191734	GNUHFJDPXQRUPU-UHFFFAOYSA-N	CC(CN(C)C(=O)C(=C)C)S(=O)(=O)O	0.061227452	0.0659128	0.07548376	0.041311644	0.033052307	0.05310414	0.060688447	0.060992517	0.060682714	0.07457695	0.07818838	0.046425935	0.057857305	0.06643236	0.038927995	0.03208665	0.061596274	0.054098647	0.084791824	0.09904659	0.053628564	0.03571833	0.084389724	0.07320297	0.09306334	0.059619255	0.06514335	0.05863582	0.056477964	0.0907193	0.06813576	0.11519162	0.047359567	0.05022607	0.06570758	0.048737817	0.065521024	0.070615605	0.065568246	0.070608	0.078466736	0.06364813	0.078019105	0.06310382	0.065521024	0.081349514	0.087581284	0.041284073	0.04598996	0.074098825	0.055609237	0.06202939	0.04207007
191735	ZUNZQQCMPUGBML-UHFFFAOYSA-N	C1=CC=C(C=C1)NC2=CC=CC3=C2C(=C(C=C3)F)S(=O)(=O)O	0.03276074	0.035345115	0.040829875	0.021798376	0.017410612	0.028094068	0.032437988	0.032883305	0.03246472	0.040956113	0.043107465	0.02476981	0.031075114	0.03580258	0.020520687	0.01685964	0.033212718	0.028948471	0.047391463	0.05812151	0.028467929	0.018825885	0.047135666	0.03999653	0.052845486	0.03218582	0.035351884	0.031532872	0.030421834	0.050863333	0.036959857	0.10954914	0.025131037	0.026666488	0.035192236	0.025911922	0.0351968	0.038026527	0.035427164	0.037929084	0.04282191	0.034335144	0.04289997	0.03396573	0.0351968	0.045706045	0.048424907	0.021874841	0.024517773	0.04063696	0.029797178	0.03318192	0.022187773
191736	VYZBEEGRSZXKTJ-UHFFFAOYSA-O	CC1(C(=CC2C(C(=CC3=[N+](C4=C(C3(C)C)C5=C(C=C4)C=C(C=C5)S(=O)(=O)O)CCCCCC(=O)ON6C(=CC=C6O)O)C2=O)O)N(C7=C1C8=C(C=C7)C=C(C=C8)S(=O)(=O)O)CC(=O)NS(=O)(=O)C)C	0.04278711	0.0461335	0.0533683	0.028340992	0.022665072	0.03643968	0.042335607	0.042910565	0.042418804	0.053994484	0.056798905	0.032208763	0.0403573	0.04685567	0.026732463	0.021950284	0.043309044	0.037604667	0.062324803	0.07564093	0.03700491	0.024533832	0.061975252	0.052664645	0.069564134	0.04220335	0.046667714	0.041338827	0.040020823	0.06613391	0.048437376	0.10153668	0.03270633	0.034726415	0.04601437	0.033724062	0.04590436	0.04995746	0.046435624	0.04981258	0.056262184	0.04475356	0.05617907	0.044461586	0.04590436	0.059121646	0.06284756	0.028509263	0.03199011	0.053253658	0.038930297	0.043409105	0.028855119
191737	MNBLNLUJFNSERO-NRFANRHFSA-N	CC1=C(C(CCC1)(C)C)C=CC(=CC=CC(=CC(=O)NC(CS(=O)(=O)O)C(=O)OC)C)C	0.05088647	0.05439659	0.06319819	0.034252517	0.027617365	0.043659624	0.05046771	0.051338535	0.050350875	0.063198	0.06623838	0.038896456	0.048436653	0.055039566	0.032384325	0.02678589	0.05172515	0.044892386	0.07109521	0.085406646	0.044599958	0.02976968	0.07109742	0.061684478	0.079345986	0.05040104	0.055146538	0.04931752	0.047691006	0.075344846	0.05688607	0.10388994	0.03897529	0.041549504	0.054512702	0.040168934	0.054505408	0.058915623	0.054715216	0.058953512	0.06566319	0.052341748	0.06533073	0.052251022	0.054505408	0.067680486	0.07354255	0.03428758	0.038367454	0.062135387	0.04635464	0.05140677	0.03472115
191738	DPCGRLVGUNSRGL-UHFFFAOYSA-N	CCCCC(NC=O)S(=O)(=O)O	0.06659338	0.071549915	0.081968	0.04523988	0.036086697	0.05787278	0.06601848	0.0662676	0.06630589	0.08111584	0.08499865	0.050647754	0.06304773	0.07252143	0.042543072	0.035241976	0.066998	0.05898713	0.09199859	0.10669322	0.058816485	0.038998418	0.091340125	0.079615965	0.10039705	0.064998925	0.0709501	0.06400503	0.06162622	0.09810617	0.07425297	0.113101244	0.05172155	0.0549924	0.071798705	0.053240962	0.071385525	0.07723176	0.07156818	0.07692935	0.08541535	0.06945498	0.08471439	0.06892525	0.071385525	0.08825078	0.094582535	0.045009255	0.050278664	0.08028214	0.060825724	0.067861155	0.046237066
191739	XZVWTFQDOGWVRI-UHFFFAOYSA-N	CC(C)CN(C(CC1=CN=CN1)C(=O)NCC(=O)NC(C(C)OP(=O)(O)OC)C(=O)N)C(=O)CNC(=O)C2CC(CN2C(=O)C)OCC=C	0.07711557	0.08252622	0.09453527	0.052551545	0.04241787	0.06678045	0.07650978	0.07699615	0.076427996	0.09324898	0.09740752	0.05926305	0.07313232	0.0833471	0.049799033	0.041217625	0.07775752	0.06839294	0.105210364	0.12097417	0.067459874	0.045734785	0.10497992	0.09177457	0.115441896	0.07565282	0.08256355	0.07426603	0.071811244	0.11096082	0.08571966	0.08760555	0.06010408	0.06355497	0.08222393	0.061844576	0.08184548	0.088056736	0.082538866	0.08809348	0.09774517	0.079822935	0.09692931	0.07930459	0.08184548	0.09922233	0.10731353	0.052756876	0.05871389	0.092823155	0.07028888	0.077890374	0.053446583
191740	AQANYPAQBMTNIT-UHFFFAOYSA-N	CCCCCCCCCCCCNC(=O)C(CCS(=O)(=O)O)N	0.06468757	0.06932147	0.07978629	0.043755904	0.035088252	0.0556912	0.06416264	0.064537905	0.06403122	0.07892993	0.082667865	0.049181245	0.061259307	0.070012346	0.04138675	0.03430374	0.06527712	0.05708919	0.089031175	0.10358343	0.05701833	0.03791737	0.08833887	0.07721096	0.097370215	0.06332797	0.069186166	0.062254716	0.06007067	0.09455826	0.071833104	0.11118932	0.049843594	0.05316751	0.06943006	0.051271237	0.06888756	0.07493496	0.06929489	0.074681446	0.08294689	0.066717975	0.081722654	0.06651724	0.06888756	0.08507713	0.09151242	0.04353268	0.04855788	0.07751332	0.058755446	0.06559993	0.04471074
191741	KSHFXVROEVDZCE-UHFFFAOYSA-N	COC1=NC=C(C=C1)C2=C(OC(=N2)C3CC3)C4=CC=C(C=C4)OCCCS(=O)(=O)O	0.04223898	0.04548813	0.05240785	0.028276836	0.02251237	0.036327995	0.04181476	0.042302422	0.0420122	0.052429102	0.055129845	0.032070428	0.04007007	0.046340562	0.026523639	0.021865746	0.04276774	0.037431568	0.06088239	0.07385865	0.03679534	0.024349075	0.06064093	0.051452864	0.067589715	0.0415283	0.045580275	0.040644206	0.039267793	0.06551283	0.04783405	0.12100855	0.032630555	0.03458528	0.045504473	0.03368566	0.045331202	0.04897979	0.04589898	0.048766628	0.055119894	0.044642255	0.05536745	0.044060707	0.045331202	0.05865082	0.061710455	0.028350506	0.031861883	0.052491955	0.03861182	0.04297588	0.028841544
191742	JOJGOCVYXDLICH-UHFFFAOYSA-N	C1=CC=C(C=C1)NC(=O)CCC(CCS(=O)(=O)O)S	0.056768697	0.06114281	0.07025574	0.038264856	0.030674318	0.049066234	0.056310512	0.0569173	0.056354918	0.06966327	0.073017605	0.043168448	0.05398832	0.061788373	0.036088903	0.029800778	0.057507955	0.05035484	0.0790944	0.09273754	0.049890704	0.03309877	0.0787249	0.06834261	0.08705388	0.055662494	0.06074313	0.05460068	0.052592337	0.08433888	0.06339538	0.1151549	0.04393681	0.046661656	0.06098072	0.04520855	0.060898148	0.06587736	0.061013747	0.06562268	0.07315705	0.05902819	0.07240253	0.05847584	0.060898148	0.07588443	0.081453085	0.038307406	0.042649865	0.06888999	0.05171161	0.05755811	0.03900706
191743	KSWJJFLEGKEFRR-UHFFFAOYSA-O	CC(=NC1=CC=CC=C1)C2=[N+](C3=C(C2(C)C)C=C(C=C3)S(=O)(=O)O)CCCS(=O)(=O)O	0.04002704	0.043131165	0.049836244	0.026705667	0.02146554	0.03432353	0.039691556	0.040275328	0.03959819	0.049670365	0.05213847	0.030361408	0.038059663	0.043498944	0.025256034	0.02077609	0.040647812	0.035403945	0.05676887	0.06824905	0.034825616	0.023167297	0.056464683	0.04854898	0.06311624	0.039368704	0.043103356	0.03856599	0.03716414	0.060438443	0.044813745	0.112303056	0.030740952	0.03263006	0.042828146	0.031646006	0.04290674	0.046301626	0.04302903	0.04621129	0.051799405	0.04150697	0.051509183	0.041168146	0.04290674	0.054315366	0.05823026	0.02686054	0.029930066	0.049029343	0.036317796	0.04036558	0.027132114
191744	WXXALMRNGGOYKM-UHFFFAOYSA-N	C1CC2=C(CC1C2)S(=O)O	0.059625022	0.064476624	0.07371069	0.04015108	0.031979628	0.05186685	0.059037358	0.059399515	0.05942266	0.07337479	0.077068426	0.04510108	0.056399476	0.065441765	0.03774002	0.0310444	0.060092114	0.052903198	0.084402055	0.09917353	0.05222259	0.03457871	0.08400527	0.0722122	0.09270974	0.05815964	0.0636846	0.05712379	0.055068918	0.09090099	0.06705232	0.12215972	0.04638765	0.049095113	0.064389884	0.04779603	0.06427263	0.06943376	0.064438775	0.069089815	0.077394664	0.06305027	0.07735925	0.062150784	0.06427263	0.08145677	0.086556576	0.040228534	0.044912834	0.07328102	0.054494955	0.06080277	0.041006975
191745	IYSBIADMLHPSFX-UHFFFAOYSA-N	CN1C=C(C2=C1C=C(C=C2)C#N)S(=O)(=O)O	0.044279695	0.04778336	0.0549498	0.029646665	0.023671035	0.038219027	0.043842472	0.044340663	0.043998085	0.05467564	0.05743151	0.033551686	0.042012557	0.048452742	0.027857805	0.022914613	0.044813883	0.039230645	0.06297712	0.07502641	0.03860741	0.025568312	0.062811255	0.053707946	0.06977223	0.04343167	0.04758351	0.042545952	0.041040387	0.06761194	0.049885582	0.11511401	0.034195542	0.03624664	0.04760067	0.035263684	0.04757106	0.051338434	0.047870703	0.051195066	0.057525583	0.046557825	0.057460368	0.045914922	0.04757106	0.060661864	0.06446565	0.029742438	0.033283345	0.054582454	0.040378384	0.04492783	0.030194646
191746	XTBVPBFYTXWJNB-UHFFFAOYSA-N	CC(CN(C)C)(S)SC	0.061845493	0.066602126	0.07622193	0.04181751	0.033283405	0.053771913	0.061247624	0.061440825	0.061537277	0.075529285	0.079258315	0.04691244	0.05833421	0.0674749	0.039310638	0.03243316	0.062099516	0.05472266	0.08643135	0.10096894	0.054242224	0.036018535	0.08597128	0.07420312	0.09469751	0.060221534	0.06593998	0.059240006	0.057144195	0.09272112	0.069193974	0.11867694	0.04798063	0.0508521	0.06668217	0.04943651	0.066272244	0.07174085	0.06655923	0.07145605	0.07973464	0.06490207	0.079547346	0.06431571	0.066272244	0.08315698	0.08865198	0.041683264	0.04667594	0.07524444	0.05639435	0.06303124	0.04272471
191747	WLYYFZZANOYVAV-UHFFFAOYSA-N	CC(C1CCN(CC1)C)S	0.059048854	0.06388831	0.0729943	0.039735414	0.0317244	0.051379614	0.058482736	0.058831643	0.058779962	0.072647646	0.076284625	0.0446631	0.055888474	0.064708725	0.037414342	0.03077791	0.0595145	0.05241529	0.08344508	0.09821473	0.051663686	0.03428191	0.08311638	0.0715028	0.0917318	0.05759849	0.06302746	0.056589276	0.054510564	0.08980057	0.066290244	0.12251367	0.045968898	0.04858187	0.06367489	0.047319494	0.06364315	0.0686685	0.06370133	0.068331	0.07653071	0.06227233	0.07647549	0.06143836	0.06364315	0.08052376	0.08573805	0.039870135	0.044381596	0.07240889	0.05387774	0.060124315	0.04056682
191748	SJPJFNNVLOKRAY-UHFFFAOYSA-N	C1CN(CC=C1S(=O)O)C(=O)CO	0.061091293	0.06585975	0.075441405	0.04125394	0.03289013	0.053090096	0.060500514	0.060892206	0.060841512	0.07489923	0.07861148	0.046359334	0.057795335	0.06684779	0.0387468	0.03195671	0.061554622	0.054164898	0.08580436	0.10048983	0.053588115	0.03554845	0.08549746	0.07374244	0.0943089	0.059671365	0.06531775	0.058617584	0.056533616	0.09211842	0.06860893	0.11854092	0.047437377	0.050276466	0.06592923	0.04890739	0.06568886	0.07093693	0.06591661	0.07069974	0.07903265	0.06426201	0.078896105	0.0635256	0.06568886	0.082559094	0.088122465	0.041245647	0.046115372	0.07480502	0.055827223	0.062267262	0.042094745
191749	RVXVPGDYBRQXAC-UHFFFAOYSA-N	CC1=CC=C(C=C1)C(C)(C)C2=CC=C(C=C2)C.C1=CC=C2C=C(C=CC2=C1)S(=O)(=O)O	0.025387358	0.027500302	0.03191075	0.016702894	0.013294714	0.021616042	0.025093177	0.025497455	0.02517643	0.03292813	0.034873642	0.01902299	0.023922507	0.027941737	0.015707085	0.01288562	0.02568984	0.022268726	0.038991354	0.050469063	0.021898443	0.014402695	0.03841436	0.03181569	0.044121485	0.025022915	0.027788902	0.024518337	0.023695394	0.04201365	0.029010346	0.10933894	0.019279895	0.02047302	0.027492132	0.019894455	0.027430927	0.029915025	0.02777324	0.02979019	0.034104995	0.026777154	0.03454391	0.02669043	0.027430927	0.037676204	0.03935808	0.016761191	0.018860664	0.03229857	0.023069555	0.02587843	0.016995681
191750	JIEFTJVDHUAEIU-UHFFFAOYSA-O	CC1(C(=CC2C(C(=CC3=[N+](C4=C(C3(C)C)C5=CC=CC=C5C=C4)CCCS(=O)(=O)O)C2=O)O)N(C6=C1C7=CC=CC=C7C=C6)CCCS(=O)(=O)O)C	0.042052362	0.045421686	0.05244697	0.027975876	0.022354027	0.03606587	0.04159664	0.042225055	0.041855197	0.053476285	0.056364108	0.031762592	0.03978984	0.04634931	0.02631478	0.021616142	0.042602174	0.03714309	0.0620094	0.07616723	0.036518417	0.024164867	0.061676603	0.05209486	0.069193624	0.04156602	0.04589652	0.040727936	0.03939532	0.066146664	0.047861975	0.11389731	0.032355413	0.034296818	0.04545505	0.033387	0.045476865	0.049387686	0.045867026	0.049112447	0.055626858	0.04440247	0.055840887	0.04399874	0.045476865	0.059315085	0.062469352	0.02817536	0.031583406	0.052830547	0.03847769	0.042889345	0.028474182
191751	PZLNQODMHDQNPZ-UHFFFAOYSA-N	CC(C=CC(=O)OC)(O)S(=O)O	0.06108917	0.065677084	0.07537647	0.041357666	0.032953717	0.05300898	0.06052824	0.06084917	0.06077329	0.07458771	0.0782113	0.046423655	0.057796	0.066589855	0.038854126	0.032134384	0.06152294	0.054079186	0.08491015	0.09879188	0.053789567	0.03564516	0.084428556	0.07328406	0.09301595	0.059719563	0.065298945	0.05870537	0.05658283	0.090823956	0.068338454	0.111684754	0.047354717	0.05030673	0.06589088	0.04879931	0.06552203	0.07088479	0.06580673	0.07070492	0.07870138	0.0638883	0.07825531	0.063364245	0.06552203	0.08144481	0.08729972	0.041189387	0.046119653	0.07420015	0.055767696	0.062255472	0.04221628
191752	CDYLPTZOWTWEIB-OAHLLOKOSA-N	CC(C)C(C=CC1=CC=C(C=C1)Cl)NCCCS(=O)(=O)O	0.05522261	0.059367858	0.06839788	0.037278213	0.02986773	0.04777153	0.054734997	0.05547125	0.05493643	0.06799673	0.07128071	0.04213425	0.052628953	0.060241222	0.035045385	0.028958648	0.056048226	0.049035046	0.077160254	0.09094483	0.048554108	0.032214865	0.07706379	0.066742815	0.085338905	0.054362316	0.059325803	0.053261686	0.051347516	0.08238293	0.061919004	0.11417029	0.042750694	0.04540065	0.059368443	0.044069756	0.05934639	0.06409198	0.059522085	0.06385754	0.07133569	0.057612635	0.07089322	0.056995608	0.05934639	0.07409333	0.07943287	0.03732679	0.04171329	0.06740758	0.05048833	0.05602452	0.03793406
191753	BYYOYNDDKPPANP-UHFFFAOYSA-N	C=CCSC(C=C)S(=O)O	0.061249625	0.065812506	0.07553598	0.041489135	0.032944858	0.053194605	0.06063371	0.06095032	0.061035533	0.07502605	0.07873093	0.046484876	0.057814002	0.06689466	0.0388973	0.032136396	0.061576545	0.05415706	0.08566557	0.10015593	0.053900063	0.035681564	0.085245706	0.073654786	0.09384262	0.059819013	0.065566316	0.05884556	0.056788743	0.09191881	0.06871633	0.110584855	0.04743835	0.05041905	0.066261806	0.048918504	0.06583354	0.07127629	0.06606741	0.07104783	0.07919925	0.06430709	0.07915357	0.06386231	0.06583354	0.08244012	0.08798738	0.04126457	0.046320308	0.07478361	0.05597394	0.0625865	0.042327616
191754	NPJCZPLJLVXVOZ-UHFFFAOYSA-N	CCC(C)COC(=O)C(C)S(=O)O	0.06479576	0.06969719	0.07981554	0.043872833	0.034985833	0.056280177	0.06420171	0.064401016	0.06433512	0.07893063	0.08274148	0.049175806	0.06116894	0.07046468	0.04128556	0.034089237	0.06507983	0.057293676	0.08993999	0.104695976	0.05690486	0.037853383	0.08940834	0.077547766	0.09847119	0.06310971	0.06900975	0.062092293	0.059854575	0.09635828	0.07229187	0.118399486	0.05022999	0.0532956	0.06976255	0.051696695	0.069387905	0.074944824	0.0695731	0.07483305	0.08326344	0.06760881	0.08280352	0.067060366	0.069387905	0.086334236	0.09264852	0.04370141	0.04883746	0.0784878	0.059006196	0.06591886	0.044755086
191755	STPSXODTMVHSSI-JQNBNMKOSA-N	CC1=CC2=C(C=C1)N(C(=NN=C3N(C4=C(S3)C=C(C=C4)S(=O)(=O)O)C)S2)C	0.03170697	0.03418765	0.03953747	0.021018853	0.016776752	0.02712435	0.03138251	0.03178461	0.031373862	0.040130984	0.042350013	0.023897445	0.029952828	0.034688216	0.01978771	0.016245266	0.032069277	0.027920702	0.046819393	0.058915414	0.027415344	0.018167634	0.046565555	0.039021254	0.05264814	0.031150121	0.034357473	0.030502394	0.029470285	0.050476752	0.035974767	0.10939658	0.024222389	0.025685042	0.034120798	0.024989165	0.034075532	0.0368765	0.03438845	0.036810495	0.04176712	0.033318367	0.04219604	0.033019554	0.034075532	0.045206033	0.04768911	0.02110473	0.023687737	0.039748356	0.028785855	0.03215588	0.021385815
191756	HNPHWLLMZYDNNC-VUMCVFFTSA-N	CS1=C(NN=C1)SCC(=O)N2CCC3C2C(=O)N3S(=O)(=O)O	0.054504506	0.058724813	0.06747173	0.036600225	0.029313117	0.047118448	0.05399869	0.054569818	0.054125577	0.06732849	0.070674166	0.04139542	0.05170693	0.059553366	0.034468785	0.028378839	0.055143684	0.048340224	0.07732918	0.09227742	0.047564108	0.03164085	0.07727641	0.066116	0.08582761	0.05347588	0.058573596	0.052402325	0.050596166	0.0832314	0.061384194	0.12294765	0.042201724	0.04470541	0.05859092	0.043463975	0.05850367	0.06308573	0.058856346	0.062942065	0.070609316	0.05723642	0.070745245	0.056592487	0.05850367	0.07452138	0.079180315	0.036733873	0.04104641	0.06712303	0.04975316	0.055344433	0.037271403
191757	YJAVQNYMBCGSIJ-UHFFFAOYSA-N	CCCCCCCCCC1=C(C2=CC=CC=C2C(=C1)S(=O)(=O)O)CCCCCCCCC	0.051641703	0.05549586	0.06403336	0.03461598	0.027833935	0.044257693	0.051193386	0.051783193	0.05104	0.0636577	0.06674034	0.039209608	0.04904335	0.055992883	0.032786317	0.027053092	0.052340318	0.045594558	0.07238752	0.085550286	0.045133114	0.030036667	0.071899526	0.06229336	0.07992551	0.050793476	0.055572875	0.049774997	0.04803773	0.07685955	0.057681352	0.11148479	0.039715964	0.04224416	0.055292077	0.04087066	0.05512809	0.059781414	0.055476796	0.05959971	0.06660869	0.053453505	0.06594579	0.053156763	0.05512809	0.06907042	0.07407225	0.034724474	0.038691428	0.06276953	0.04687298	0.052179474	0.035264827
191758	JRRSWBOOWTWAJC-UHFFFAOYSA-N	CCO[Si](C)(CCCSSSSC(CCCS)CC([Si](C)(OC)OC)[Si](C)(OCC)OCC)OCC	0.05758693	0.061571606	0.07083611	0.03868141	0.031175047	0.049349554	0.05709701	0.05734406	0.056713283	0.070009455	0.07331644	0.04367663	0.054113306	0.061952986	0.03672055	0.030254632	0.057841122	0.05044371	0.079878286	0.093600154	0.049910516	0.033695884	0.079524495	0.0686551	0.088163175	0.056265783	0.06184596	0.055236124	0.053632088	0.08477505	0.0640743	0.10334502	0.04408808	0.04684276	0.06133331	0.045461588	0.06072868	0.065797366	0.061435856	0.06601337	0.07346111	0.059298225	0.07307831	0.05928265	0.06072868	0.07570019	0.08137131	0.038762495	0.04336918	0.069670916	0.051996626	0.057997026	0.039345086
191759	PPKVAHULLDMYQQ-UHFFFAOYSA-N	COC1=C(C=C2CN(CCC2=C1)C(CCC(=O)N)(CC3=CC=CC=C3)C4=NSN=C4S(=O)(=O)O)OC	0.0403252	0.043458622	0.050079394	0.026902225	0.021459483	0.03457307	0.039941173	0.04031456	0.039973166	0.049986873	0.052540235	0.03053465	0.038184993	0.044092286	0.025335178	0.020853445	0.040779624	0.035655506	0.057956476	0.069934584	0.03502624	0.02321421	0.05762852	0.048999023	0.064309426	0.039572544	0.04340557	0.0387323	0.03738649	0.06216132	0.045502223	0.11697867	0.031072095	0.03293799	0.0432942	0.032038324	0.0431698	0.04666536	0.043668337	0.046472233	0.05247443	0.04242842	0.052531224	0.04188657	0.0431698	0.05565228	0.058813788	0.026995733	0.030262047	0.049874473	0.03668024	0.040881876	0.027469546
191760	GBXKLHPZJLDLCN-UHFFFAOYSA-N	CC(C)(C(C(C)(C)S(=O)(=O)O)(F)F)S(=C)(=O)N1CCCCCC1	0.039761327	0.043023568	0.04952719	0.026306245	0.02109673	0.034077756	0.039377183	0.039867353	0.03919954	0.04996691	0.052649282	0.029853528	0.037590098	0.043298464	0.024967074	0.020444673	0.040222894	0.035056926	0.057889253	0.07159432	0.03443662	0.022836346	0.05767081	0.04879599	0.06480377	0.038959254	0.042800657	0.038232386	0.036800828	0.06272381	0.044750262	0.117557846	0.030437833	0.03224013	0.04266173	0.031285107	0.04280337	0.046149097	0.042847216	0.046138242	0.05193932	0.041473158	0.052500475	0.041213714	0.04280337	0.05596084	0.059619784	0.026488489	0.029431965	0.049309567	0.03594152	0.04020111	0.026778419
191761	VOBZFFSSPSGTJM-UHFFFAOYSA-N	CC(C)(C)OC(=O)NC1CCN(CC1F)CCCS(=O)(=O)O	0.05320645	0.057208218	0.065891795	0.03565208	0.02859666	0.04575801	0.052760474	0.053254317	0.05257039	0.065397725	0.06858896	0.04029675	0.05042128	0.057697307	0.033741802	0.027808983	0.053810425	0.04697241	0.07449233	0.088278495	0.04654362	0.03088358	0.07425231	0.06400721	0.08247988	0.052081563	0.05701043	0.0511177	0.04928304	0.0798371	0.05945428	0.11591139	0.04089668	0.043494184	0.0570216	0.042076312	0.056816924	0.061539877	0.05711631	0.061448716	0.0685717	0.055127718	0.06813194	0.054806937	0.056816924	0.071571045	0.0766962	0.035682186	0.03975005	0.06460404	0.04821878	0.053821735	0.036376096
191762	OIZCQZHFYUTAQB-UHFFFAOYSA-N	CCC#CS(=O)O	0.06357638	0.068491854	0.07828573	0.04314083	0.034235995	0.055491157	0.06295494	0.063165106	0.06345467	0.07775773	0.08160304	0.04828175	0.06003673	0.069659226	0.0404362	0.033365346	0.06385844	0.0564195	0.08915804	0.103781044	0.055926226	0.03706718	0.08861136	0.07652364	0.09738777	0.06198112	0.06784427	0.06099636	0.058799945	0.09564596	0.07137537	0.117972985	0.04956395	0.052471567	0.06883333	0.051058996	0.06842305	0.07392813	0.06866683	0.07364883	0.08217047	0.06706969	0.08211975	0.0663193	0.06842305	0.08575927	0.09130718	0.04297771	0.048147693	0.077620886	0.058217756	0.06508447	0.044060517
191763	SOULRSIGKNHCOV-UHFFFAOYSA-N	CC1(C(C(=C(C(=C1F)F)S(=O)(=O)O)F)F)SCCC(C(C(C(F)(F)F)(F)F)(F)F)(F)F	0.024535421	0.026393741	0.030876588	0.016057808	0.012846586	0.020762451	0.024286136	0.024643164	0.02415469	0.031578176	0.033364646	0.018305888	0.022993227	0.026624342	0.015182708	0.012410235	0.024750285	0.02128287	0.036594186	0.046488557	0.021008959	0.01391609	0.03642403	0.030461032	0.04173492	0.02415815	0.02689378	0.023650263	0.022952382	0.03926445	0.027792301	0.0812531	0.018320423	0.019542065	0.026351482	0.018910596	0.026207393	0.02854555	0.02654292	0.028780684	0.032501817	0.025290394	0.03298092	0.025557268	0.026207393	0.034901947	0.037560962	0.016066853	0.018120563	0.030829508	0.022053357	0.024783399	0.016283745
191764	VFYUAYANPUHVPZ-WJSMIBMQSA-N	CCN(CC)CC.COC1=CC2=C(C=C1)C(=C(C=C2)C=C3N(C4=C(O3)C=CC(=C4)C5=CC=CC=C5)CCCCOS(=O)O)CCCCS(=O)(=O)O	0.03919722	0.042319424	0.04875448	0.0261024	0.020864893	0.03354288	0.038818616	0.039173268	0.038811292	0.048734445	0.051260613	0.029641543	0.037091028	0.04282065	0.024650276	0.020268181	0.039612163	0.03461636	0.056500502	0.06812723	0.033994373	0.022560501	0.056007296	0.047648497	0.06259149	0.038449347	0.04227447	0.03765645	0.03636676	0.060263056	0.044178847	0.109478295	0.030216154	0.032014918	0.042050667	0.03115721	0.04192885	0.045459576	0.042407207	0.045205675	0.051062305	0.041195747	0.050896693	0.04070645	0.04192885	0.053959094	0.05701878	0.026261816	0.02936973	0.048455693	0.03561952	0.039716918	0.026664536
191765	UDOOOGWAMBFEEK-UHFFFAOYSA-N	C1CN(CCC1C(=O)ON2C(=CC=C2O)O)C(=O)COC3=CC(=C4C=CC5=C6C4=C3C=CC6=C(C=C5SOOO)S(=O)(=O)O)SOOO	0.046726055	0.050289072	0.05787629	0.031318866	0.025043229	0.040151358	0.04626712	0.04668743	0.046452176	0.057743747	0.060625575	0.035562493	0.04423002	0.051163517	0.029467821	0.024278916	0.047188163	0.041391812	0.0668598	0.079682216	0.04057129	0.02704539	0.06663574	0.056787193	0.07412325	0.04588168	0.05038842	0.044904657	0.043414123	0.07125442	0.052728664	0.115259886	0.036158968	0.03825822	0.050198376	0.037365347	0.050049018	0.053845387	0.05067367	0.053763516	0.060653865	0.049265236	0.06081345	0.04854903	0.050049018	0.063772336	0.06771548	0.031469487	0.03535805	0.057949882	0.04266069	0.047444683	0.03195203
191766	ZDYLWQNIIQZJKE-UHFFFAOYSA-N	CC(CC1=NOC2=CC=CC=C21)S	0.057448525	0.06194534	0.07108824	0.03881391	0.031005403	0.0499958	0.056897152	0.057544935	0.057379108	0.07071618	0.07421381	0.043784462	0.05461259	0.06311753	0.036378462	0.030000683	0.058132995	0.05116067	0.08120562	0.09539994	0.050352104	0.033455737	0.08109132	0.06967766	0.089549676	0.05636347	0.06161396	0.05526181	0.053350013	0.08696344	0.064775094	0.118768916	0.044772595	0.047335334	0.061950166	0.046198763	0.061962713	0.066709325	0.06215663	0.06642451	0.074518934	0.06067455	0.074493796	0.059794985	0.061962713	0.07811904	0.083232366	0.03895029	0.04358777	0.070844546	0.05272652	0.05851196	0.039535202
191767	FPGJHSULQLXEQE-UHFFFAOYSA-N	C1=CC2=C(C3=CC=C(N3)C(=C4C=CC(=C(C5=CC=C(N5)C(=C1N2)C6=C(C=CO6)S)C7=C(C=CO7)S)N4)C8=C(C=CO8)S)C9=C(C=CO9)S	0.022301875	0.024097884	0.028252563	0.01425348	0.011160171	0.018430721	0.021986619	0.022124907	0.021944977	0.02950849	0.031317376	0.016276022	0.02052923	0.024588134	0.013352836	0.010933995	0.02230749	0.019030511	0.03551693	0.045546815	0.018849153	0.012211521	0.03461392	0.028129082	0.04018159	0.021973977	0.024847066	0.021523135	0.020974759	0.03809827	0.02582736	0.09681383	0.01635725	0.017534096	0.02435454	0.016945299	0.023714237	0.026538158	0.024711443	0.026570845	0.030683184	0.023503503	0.030927917	0.023878578	0.023714237	0.033801503	0.03475517	0.014168936	0.016278777	0.028728103	0.020066801	0.022947755	0.014619368
191768	NVZNYXNAYIIIDS-HNNXBMFYSA-N	CC(C)(C)C=CC(C1=CC=CC=C1)NCCCS(=O)(=O)O	0.051743247	0.055650096	0.06420942	0.034872048	0.027968723	0.0447566	0.05129703	0.052056856	0.051468693	0.06393209	0.06705347	0.039438374	0.049333	0.056445222	0.03280043	0.027085409	0.05257508	0.045951445	0.07253581	0.086070284	0.045492608	0.030151892	0.07249911	0.06269934	0.08042214	0.05097549	0.05562953	0.049954325	0.048126835	0.07744195	0.05804606	0.11216781	0.040009845	0.042507842	0.055635057	0.041227758	0.055713497	0.06011032	0.05576507	0.059925728	0.06692954	0.053915244	0.066607006	0.05336424	0.055713497	0.06973042	0.07483223	0.034944903	0.03901163	0.06326908	0.04728091	0.052464865	0.035456978
191769	QKTCTADGSWUEFQ-UHFFFAOYSA-N	CCC1CCC2=C(C1)C=C(S2)S	0.05624342	0.060693532	0.06958927	0.037793797	0.030142179	0.04873939	0.05570004	0.056147404	0.05593323	0.06926116	0.072736666	0.042623438	0.05328046	0.061618067	0.03553573	0.029250845	0.056779318	0.049893014	0.07978718	0.094208434	0.049162827	0.0325857	0.079537615	0.06813625	0.08796716	0.054997902	0.060284484	0.053958595	0.05209569	0.08586357	0.063348934	0.12326895	0.043616693	0.04619219	0.06058812	0.04495143	0.060419284	0.065356985	0.060782265	0.06503513	0.07305087	0.059284955	0.072984874	0.05856938	0.060419284	0.07698045	0.08160589	0.037872825	0.042369254	0.069189645	0.051388294	0.057236366	0.0385717
191770	LYLZFUOVWNWUBY-UHFFFAOYSA-N	C1CN(C2C1N(C2=O)S(=O)(=O)O)C(=O)C(NC3=CC=CC=C3)O	0.05075104	0.054786753	0.0629413	0.03408455	0.027395437	0.0439843	0.050311394	0.05108592	0.050439794	0.06279589	0.06587998	0.03862687	0.048410553	0.05547144	0.032124795	0.026394675	0.051578753	0.045212068	0.07165778	0.08551146	0.04433482	0.029523794	0.07176724	0.06169319	0.079650596	0.049858917	0.054432996	0.04888635	0.047046702	0.07689121	0.056981973	0.118938506	0.039420553	0.041663907	0.05445664	0.040568296	0.054727294	0.05875315	0.05468443	0.05859215	0.06564009	0.05314395	0.065625146	0.05234021	0.054727294	0.068989225	0.07393877	0.034362644	0.03819753	0.06239288	0.04632753	0.051360905	0.034598254
191771	BQDBBLRHAVZAFX-UHFFFAOYSA-N	CC(CSC(CCS)F)(F)F	0.057946514	0.062309526	0.07154671	0.039140355	0.031173121	0.05023872	0.05740527	0.057685148	0.057673298	0.07088313	0.07435819	0.043953724	0.05476437	0.06323054	0.036760736	0.0303695	0.058317594	0.051227786	0.080893256	0.09444849	0.050927363	0.033720545	0.08052717	0.06964442	0.088772275	0.05663491	0.061954506	0.055642318	0.05369153	0.086674765	0.06487982	0.1094419	0.044827256	0.047587417	0.06247928	0.04620365	0.062102098	0.06725793	0.0623931	0.06704974	0.0747596	0.060623787	0.07447602	0.06014154	0.062102098	0.07765297	0.0830067	0.038997047	0.043694846	0.07053436	0.052845053	0.059033852	0.039998885
191772	GJJFSDBCKKIYLO-UHFFFAOYSA-N	CCC1(C(NC(N1)(C)CC)S)C.CCNC	0.06130165	0.065812	0.07573568	0.041385077	0.032930154	0.05296873	0.060704958	0.061108034	0.060935687	0.07533796	0.079102196	0.046510108	0.05796541	0.06688503	0.03883528	0.032134544	0.061802138	0.054151904	0.08620938	0.10162427	0.053863037	0.035628	0.08575724	0.07394177	0.09493177	0.060067542	0.06584253	0.05892945	0.057029694	0.09252437	0.06896153	0.12418077	0.047231715	0.05031991	0.06613772	0.04872707	0.06555745	0.0713266	0.06620951	0.07103943	0.07946114	0.06413088	0.07903804	0.06381143	0.06555745	0.08305441	0.088064395	0.04112482	0.046253733	0.07477991	0.055985432	0.062487412	0.042276483
191773	QQNCGDSCSKCGBS-UHFFFAOYSA-N	CCCCCCCCCC1=CC=C(C=C1)C(CC)S(=O)(=O)O	0.05808247	0.0623822	0.07187531	0.03914255	0.031355444	0.050073892	0.057564586	0.058164857	0.05763058	0.07141433	0.07489286	0.044172358	0.05518589	0.06318027	0.036873873	0.030487273	0.05880437	0.051410377	0.081236064	0.09594713	0.051022075	0.03384022	0.08098657	0.07004375	0.08976155	0.05702092	0.062385835	0.055918165	0.05401057	0.08678014	0.065023914	0.11923941	0.0447797	0.04767667	0.062413514	0.046122737	0.062149882	0.06734145	0.06253388	0.06713462	0.075012684	0.060374	0.07445793	0.059989758	0.062149882	0.07805421	0.08341847	0.039092533	0.043712296	0.07062599	0.052951477	0.05892525	0.039905526
191774	HYQXZSWYFSHAOW-UHFFFAOYSA-N	C1=CC(=CC=C1C#CC2=C(C=C(C=N2)C3=CC=C(C=C3)Cl)Cl)OCCCS(=O)(=O)O	0.03241397	0.03490545	0.040389504	0.021567527	0.017124917	0.027739173	0.032071214	0.032461688	0.032202613	0.04070057	0.0428705	0.024493638	0.030653184	0.035599943	0.020227693	0.016664889	0.032799996	0.028589508	0.047576122	0.058647573	0.028183524	0.018555483	0.04726526	0.03975519	0.053032767	0.031916585	0.03517356	0.03122508	0.03022128	0.051280968	0.036862932	0.110307075	0.024834108	0.026390243	0.034997705	0.025644189	0.034775898	0.037737686	0.035321914	0.037599146	0.042675547	0.034255523	0.043026645	0.033960775	0.034775898	0.04585823	0.048030023	0.02157378	0.024353331	0.040567607	0.029578354	0.033034198	0.022008864
191775	YYTMMSJIBFTGQD-UHFFFAOYSA-N	CCC(C)(C(C(C(F)(F)S(=O)(=O)O)(F)F)(F)F)F	0.033827193	0.03642086	0.04223983	0.022406274	0.017934214	0.028979149	0.033490736	0.033888064	0.033421833	0.042353727	0.044602223	0.025425818	0.031851266	0.03676774	0.021199077	0.017351052	0.034144614	0.029610356	0.048712604	0.05968554	0.029310996	0.019413557	0.048601754	0.041325904	0.054613333	0.033119544	0.036542542	0.032496966	0.03141234	0.052451335	0.038030554	0.0946161	0.025646279	0.02730059	0.03635966	0.026451427	0.036280386	0.039240215	0.03638084	0.0394369	0.04417681	0.03506811	0.044513218	0.03504836	0.036280386	0.04681856	0.05036106	0.02244141	0.02517282	0.041791193	0.0305392	0.034234427	0.022755995
191776	YYJOGHJTLFNAEO-UHFFFAOYSA-N	CC(=CCCCS(=O)(=O)O)C(=O)OCCN(C)C	0.06329494	0.067887746	0.07813447	0.04281608	0.034198582	0.05464136	0.062742546	0.06314811	0.062803164	0.077242516	0.08097503	0.04814211	0.059901495	0.06873767	0.040316038	0.033412542	0.06382736	0.05586826	0.08765794	0.10220321	0.055763703	0.036978334	0.0870948	0.07569202	0.09608969	0.061973803	0.06775265	0.06087021	0.058755346	0.093528956	0.070690885	0.118346654	0.048774626	0.051988263	0.06809091	0.050243586	0.06753654	0.07338134	0.06803952	0.07317884	0.081462555	0.065694846	0.08054368	0.065469496	0.06753654	0.08408177	0.09005152	0.04255262	0.04767791	0.076509476	0.05763066	0.06433063	0.04374271
191777	LHFKJUAUXPVPCN-UHFFFAOYSA-N	CCC(C)(C(=C)C)S	0.063775875	0.068571255	0.07843619	0.0433052	0.0344907	0.05552118	0.06320202	0.06336236	0.06345178	0.07761152	0.08138068	0.048497535	0.06021594	0.06948698	0.040693864	0.0336472	0.06405456	0.05649817	0.08841163	0.102834426	0.056146063	0.037291713	0.087858975	0.07625564	0.0966029	0.0621518	0.06791575	0.06118717	0.058972646	0.094485246	0.07118027	0.11405619	0.049541343	0.052556194	0.0687751	0.05100848	0.068321496	0.073949225	0.06852065	0.073679104	0.081907615	0.066667415	0.08149165	0.06616415	0.068321496	0.08492573	0.09078821	0.043078024	0.048179913	0.0771034	0.058192544	0.06502561	0.044233352
191778	CYLXAYNGADMHFR-UHFFFAOYSA-N	CCC(C)CCOC(=O)C(C)S(=O)O	0.06517575	0.070067406	0.08028709	0.044126686	0.035203476	0.056551445	0.064588204	0.06481629	0.064688966	0.079392575	0.083223365	0.0494749	0.06154906	0.07083436	0.04153591	0.03432453	0.06550076	0.05760486	0.09039042	0.10523973	0.057277985	0.03809291	0.08982859	0.07795936	0.09900291	0.063527174	0.06946465	0.062476434	0.060248602	0.09681326	0.07270236	0.11850242	0.050480522	0.05360254	0.07016372	0.051960014	0.06973419	0.07538798	0.069997445	0.07527085	0.08374441	0.06794344	0.08319108	0.06743847	0.06973419	0.086751655	0.09310458	0.043931242	0.049106233	0.0788602	0.05934242	0.06630224	0.045039825
191779	NCWNSASAVYZMPS-UHFFFAOYSA-N	C1=CC2=C(C=C1Cl)C(=CS2)S(=O)O	0.047938146	0.051727902	0.05944268	0.032148212	0.025604192	0.041501656	0.0474541	0.04793682	0.04773282	0.059323125	0.062367976	0.036281623	0.04537482	0.052603435	0.030139465	0.024771312	0.048408728	0.04246757	0.06848721	0.08159971	0.041825812	0.027685594	0.068317555	0.0583091	0.07583694	0.046966616	0.051534474	0.04603107	0.044486057	0.073768005	0.054149777	0.11422201	0.03707332	0.03927102	0.051712103	0.038257457	0.051641	0.055735152	0.05192408	0.055587314	0.06248176	0.05059536	0.062731065	0.04995544	0.051641	0.06613426	0.07018858	0.032222312	0.036148906	0.059397113	0.043821927	0.048822794	0.03273363
191780	ZROVJJNODHUBRW-UHFFFAOYSA-N	CC(C)(C1=CC=CC=C1)C2=CC=CC=C2.COC1=C2C=CC(=CC2=C(C3=CC=CC=C31)OC)S(=O)(=O)O	0.025385726	0.027599692	0.031932227	0.016679611	0.013212596	0.021612514	0.02506198	0.02543212	0.02526089	0.033219237	0.035241686	0.018975535	0.023861092	0.028146142	0.015628982	0.012818813	0.02564624	0.022277435	0.039814916	0.051797085	0.021848481	0.014325315	0.039111294	0.032059073	0.045084022	0.025056278	0.0278799	0.024539813	0.02371964	0.042994253	0.029231828	0.11245767	0.019309063	0.02049134	0.027630571	0.01995724	0.02751053	0.030095842	0.0279621	0.029893797	0.034420393	0.027099907	0.034986716	0.026937777	0.02751053	0.038449053	0.039841376	0.016727043	0.018891709	0.032663535	0.023160938	0.026016468	0.01700872
191781	CAIOFDZGSXYBGI-UHFFFAOYSA-N	C1=CC=C(C(=C1)NC2C(O2)S)F	0.055787344	0.060040224	0.06898594	0.037663527	0.029992048	0.04832992	0.05526082	0.05568241	0.055608295	0.068391696	0.07176517	0.04239986	0.052897595	0.06109751	0.035323888	0.029180905	0.05633062	0.049494047	0.07830151	0.09141047	0.04899675	0.03242008	0.07794849	0.06721871	0.086038075	0.05458405	0.059740882	0.053571343	0.051710486	0.08375202	0.062707625	0.111185655	0.043271635	0.04593975	0.06021438	0.044629604	0.059869535	0.06484139	0.060325693	0.064545706	0.07224254	0.058635753	0.0718684	0.058033496	0.059869535	0.07511796	0.08006616	0.03761684	0.04215314	0.068164386	0.051028155	0.05689035	0.038459186
191782	FYODEYOFLGUXDB-UHFFFAOYSA-N	CCC(C)(CCCC(CCCC[Si](C)(C)CC)SCCC[Si](C)(C)CC)S	0.06121679	0.06552662	0.07548082	0.04119875	0.03300043	0.052658845	0.060660683	0.06101523	0.06056056	0.07516125	0.07883586	0.046370592	0.057610553	0.06631802	0.0389314	0.032173794	0.061578047	0.053779602	0.08588255	0.101541325	0.053550024	0.035724137	0.0854087	0.07361395	0.094702855	0.059997797	0.065919146	0.058892153	0.057143796	0.09190983	0.06861253	0.11316009	0.046923943	0.050006866	0.06576229	0.048350982	0.065115236	0.07072539	0.06579216	0.070798844	0.07892776	0.06347548	0.078864835	0.06355957	0.065115236	0.082105435	0.0876934	0.041052826	0.04612539	0.07452585	0.055650406	0.062133066	0.042016756
191783	BRRYADWMEOXEAM-UHFFFAOYSA-N	CC(=C(CS)F)F	0.060189433	0.06471842	0.07409096	0.040871747	0.032467477	0.05239435	0.059654124	0.059751283	0.059944592	0.073344916	0.07692411	0.045690797	0.056798995	0.06566229	0.038355045	0.031714298	0.06042386	0.05326571	0.08357268	0.097046964	0.053037204	0.03515146	0.08292174	0.07202448	0.09119984	0.058646202	0.064108804	0.05773878	0.055627752	0.08927671	0.067211844	0.105684236	0.046748005	0.049639687	0.06499348	0.04812927	0.06452147	0.06987987	0.06474246	0.06959626	0.07742407	0.06300622	0.0770054	0.062484544	0.06452147	0.08015506	0.08575751	0.040603556	0.045461897	0.0728196	0.054942977	0.061453827	0.041748155
191784	CSSYJZCYFBKPRR-UHFFFAOYSA-O	CCOC(=O)CCCCC[N+]1=CC(=CC2=C1N=C(C2(C)C)C=CC=C3C(C4=CC(=CN(C4=N3)CCC(C)S(=O)(=O)O)C#CC5=CC=C(C=C5)NSOOC)(C)C)C#CC6=CC=C(C=C6)NS(=O)(=O)C	0.0393048	0.042471863	0.04899977	0.025964197	0.020792818	0.033475228	0.038920283	0.039315194	0.038815793	0.04919198	0.051739614	0.029535089	0.037054673	0.042900424	0.024571706	0.020142807	0.039723653	0.034585405	0.057074647	0.06906868	0.03384094	0.022505647	0.056677986	0.048089042	0.06366643	0.038599707	0.04255923	0.0377764	0.036514986	0.060589395	0.044326488	0.093553804	0.030117448	0.031895846	0.042110574	0.031022351	0.042079818	0.04559693	0.04250137	0.04548654	0.051360704	0.04117793	0.051273514	0.04070596	0.042079818	0.054048568	0.057653427	0.026203241	0.029262418	0.048821457	0.035606064	0.03972926	0.026467076
191785	JGNKCJWXOJQREP-UHFFFAOYSA-N	CCC(C)C1=CC=C(C=C1)C(C)(C)S	0.055186838	0.05951935	0.06837942	0.037183493	0.02976812	0.047896616	0.054681517	0.05531042	0.054939233	0.06797779	0.071335055	0.04197395	0.0524546	0.06036867	0.034933776	0.028781092	0.055874266	0.049053196	0.07767797	0.09170775	0.048336506	0.03209765	0.07756695	0.06685559	0.08589212	0.05415056	0.05917719	0.05308779	0.05117798	0.08326266	0.06198027	0.11949955	0.042854775	0.045363568	0.059392262	0.04416608	0.059435807	0.06405865	0.059507687	0.063848354	0.07143639	0.057890903	0.0712871	0.05719068	0.059435807	0.07481611	0.07993353	0.037313573	0.04165246	0.06772074	0.0504526	0.05605331	0.03783424
191786	UPDZVHRMKKJBSD-UHFFFAOYSA-N	C1CC1N(C2CCNCC2)C3=C(C=C(C=N3)S(=O)(=O)O)Cl	0.044500038	0.04811805	0.055295795	0.029598568	0.023583319	0.038283624	0.04405118	0.0445336	0.04412193	0.05579062	0.05879877	0.033506326	0.04208272	0.048793264	0.027913585	0.022929523	0.044998366	0.039341655	0.0650987	0.08015737	0.03868173	0.025553327	0.06491605	0.054736864	0.072647355	0.043622274	0.047982298	0.042779565	0.041256923	0.07087131	0.050490804	0.1264055	0.03425194	0.03628317	0.048013307	0.03527935	0.048011627	0.051817942	0.048330456	0.051633626	0.05842065	0.047062863	0.059069574	0.046551086	0.048011627	0.063218385	0.06660072	0.029723909	0.033228483	0.055578254	0.040525693	0.04528855	0.030208055
191787	ZBTNWWVESXTKOM-UHFFFAOYSA-O	CC1(C2=C(C=CC(=C2)SOOO)[N+](=C1C=CC=CC=CC=C3C(C4=C(N3CCCCS(=O)(=O)O)C=CC(=C4)S(=O)(=O)N(C)CC(=O)ON5C(=CC=C5O)O)(C)C)CCCCS(=O)(=O)O)C	0.044786483	0.048180126	0.055843793	0.02979913	0.023965577	0.03824569	0.044354416	0.045176458	0.04446944	0.056536786	0.059428673	0.0338924	0.042464193	0.048958205	0.028150523	0.023144383	0.04553623	0.039487977	0.06456607	0.07818067	0.038869433	0.025871644	0.064382434	0.055077624	0.07215102	0.044366196	0.04889186	0.043444112	0.042065013	0.06827082	0.05060801	0.094828695	0.034330517	0.03646142	0.048155554	0.035380863	0.04825543	0.052196383	0.04848152	0.052164644	0.05860252	0.046647683	0.058546077	0.04634003	0.04825543	0.061163772	0.06566547	0.030041177	0.033661626	0.05563755	0.040899355	0.045381665	0.03023924
191788	OUVXILNEQRQVMO-UHFFFAOYSA-N	CC=CCSC#CCS	0.061550815	0.06612182	0.07589303	0.041756645	0.033146434	0.053481758	0.06093161	0.061266936	0.061470933	0.07535986	0.079094335	0.046788186	0.05819114	0.06742022	0.03907474	0.032333948	0.061966278	0.054507565	0.086089045	0.10048088	0.05427308	0.035865422	0.085712716	0.07412531	0.09432917	0.060237486	0.065996066	0.059243046	0.05719508	0.09232933	0.069175616	0.11268799	0.04775933	0.05076163	0.06665063	0.049283504	0.06614267	0.07169435	0.06653004	0.07139261	0.0796179	0.064735435	0.079497114	0.06420973	0.06614267	0.08294933	0.088267185	0.04149432	0.04663861	0.07516565	0.056388237	0.062966034	0.042669732
191789	KXHIAIROURUPDD-UHFFFAOYSA-N	C1=CN(C(=O)N=C1N)S(=O)O	0.06250991	0.067411244	0.07712166	0.042335395	0.033674188	0.054554146	0.061890416	0.06231367	0.06249259	0.07674858	0.08057195	0.04751987	0.059182	0.06869139	0.03962706	0.03264092	0.06297922	0.055581935	0.08811646	0.10291723	0.05482647	0.036415208	0.08787193	0.07558512	0.096712925	0.061046697	0.06684206	0.059989464	0.057850886	0.09468372	0.07042434	0.11804879	0.048784293	0.051561844	0.06768465	0.050349265	0.067432955	0.07261095	0.06769253	0.072429456	0.08104625	0.066162385	0.08118008	0.06525872	0.067432955	0.08488597	0.09045376	0.042373568	0.047436334	0.07692184	0.057342518	0.06394981	0.04314392
191790	BRZAYCFRUGCFBV-ZZBGFJDZSA-N	CCCCCCCCCCCCCCCCCCOC(=O)CCSC(=O)CC(CC(C)SCC(C)N)SCC(C(=O)OCC)N.CCCCCCCCCCCCCCCCCCOC(=O)CCSC(=O)C=CC=CC.CC(C)CS.COC=O	0.06489597	0.068868145	0.07791844	0.045110643	0.037238535	0.05630645	0.06459853	0.06449263	0.06387189	0.07681931	0.0798041	0.050552808	0.061294578	0.06897182	0.043555945	0.036371276	0.06504817	0.05747258	0.085227214	0.09728287	0.056845684	0.040011533	0.08461357	0.07561861	0.09265225	0.06358472	0.06911121	0.062655866	0.06088478	0.08931811	0.07080598	0.052566715	0.05074479	0.053769387	0.068340406	0.05207188	0.067656785	0.07283898	0.068280675	0.0731442	0.079923876	0.06573102	0.07860269	0.06602227	0.067656785	0.08036416	0.086671956	0.045324523	0.04976941	0.07537334	0.058834095	0.064958416	0.04582043
191791	LUDBRTDHUNSHDF-UHFFFAOYSA-N	CN1C=C(C2=C1C=CC(=C2)OCC3=CC=CC=C3)S(=O)(=O)O	0.03861583	0.041658577	0.04800583	0.02579439	0.02057869	0.033268277	0.038214754	0.03873203	0.038418163	0.048086442	0.05057869	0.029281866	0.03666518	0.042379834	0.024200195	0.019912649	0.039134916	0.03423648	0.055648737	0.06761786	0.033638813	0.022241462	0.055497	0.047138344	0.06190016	0.03796892	0.041668825	0.037174843	0.035884656	0.059862297	0.043698646	0.11691052	0.029802376	0.03158518	0.04157597	0.030752053	0.04158231	0.044819176	0.041892257	0.04468831	0.05043739	0.04075185	0.050641656	0.040182363	0.04158231	0.053735405	0.056767784	0.025912186	0.02909387	0.048025288	0.035305094	0.039225884	0.026277717
191792	PZEOOOGPORUFOS-UHFFFAOYSA-N	CCC(C)(C)CC(C)(C)CS(=O)(=O)O	0.054623585	0.05871912	0.067607746	0.036725603	0.02928575	0.047058623	0.05412028	0.05435561	0.054087184	0.06676873	0.07007892	0.041324005	0.05149486	0.05925089	0.034646206	0.028624246	0.054936595	0.04808753	0.07616356	0.08950639	0.04792558	0.031712163	0.07557945	0.06544216	0.083671704	0.05324638	0.05833763	0.05233251	0.050477207	0.081574194	0.060910903	0.11338069	0.041948847	0.04468446	0.05872147	0.043177478	0.058281384	0.06340133	0.05856607	0.06322108	0.07038549	0.05665039	0.069826394	0.05652811	0.058281384	0.07315348	0.07835829	0.036541987	0.04088038	0.06603719	0.049516417	0.055465013	0.03754631
191793	OGGKSBPOLWBJDS-UHFFFAOYSA-N	C#CCCCCS(=O)O	0.06212954	0.06676017	0.07647467	0.04205037	0.033310343	0.053974397	0.061499774	0.061606687	0.061938696	0.07610048	0.07991285	0.047036577	0.058445	0.067948096	0.039421476	0.032554608	0.062278587	0.054868877	0.08730226	0.102079585	0.054605942	0.03612939	0.08677046	0.07476548	0.09553902	0.06054709	0.0664924	0.059585858	0.057570465	0.093890205	0.06979489	0.115522325	0.048082683	0.051095296	0.067318045	0.049561232	0.06665015	0.072299995	0.067124344	0.07205014	0.08047825	0.065420486	0.08051061	0.06492658	0.06665015	0.08416666	0.08939399	0.041771885	0.04694251	0.07590592	0.056766253	0.06360347	0.042960696
191794	FUOJSUYNRNRKCX-UHFFFAOYSA-N	CCC1CC1C(CC)S	0.06803763	0.07316165	0.08360962	0.046192784	0.03678245	0.059221953	0.06740142	0.06751406	0.06770376	0.0827892	0.086784676	0.05169496	0.06424658	0.07420922	0.04340761	0.03592418	0.06831057	0.060283452	0.09443924	0.10949528	0.059887983	0.039776675	0.09383372	0.08138033	0.10311276	0.06632091	0.07249575	0.0652515	0.062943846	0.10107682	0.076092355	0.119004965	0.052914966	0.05616488	0.073366776	0.054484546	0.07281031	0.07885808	0.073238134	0.07852036	0.0874227	0.0713125	0.08696474	0.07068396	0.07281031	0.090775445	0.09671439	0.045972697	0.051405787	0.082310915	0.06216929	0.06938852	0.047261152
191795	GZAXCTLGTRSVKR-UHFFFAOYSA-N	C1CC=CCC(CCC=C1)S	0.049736585	0.053863972	0.06175059	0.033253334	0.026547218	0.04318612	0.049262486	0.049759526	0.04953111	0.061927848	0.065130696	0.037511412	0.047111206	0.054669596	0.031309564	0.025667649	0.050292723	0.04412068	0.0713916	0.08569815	0.043402415	0.028696071	0.071281604	0.06086574	0.07922376	0.04872232	0.053454854	0.047833193	0.0460907	0.077242255	0.056198455	0.11702789	0.038565136	0.040780522	0.0537009	0.03972557	0.053848445	0.05815939	0.05383998	0.057839878	0.06498848	0.052596666	0.06527455	0.05185727	0.053848445	0.06910621	0.07343097	0.033458948	0.037271634	0.06165143	0.04543813	0.050644964	0.033889998
191796	WZWQOLPGILLRMZ-UHFFFAOYSA-O	CCN1C2=C(C=C(C=C2)SOOO)C(C1=CC=CC=CC3=[N+](C4=C(C3(C)C)C=C(C=C4)S(=O)(=O)O)CCCCCC(=O)ON5C(=CC=C5O)O)(C)C	0.045493808	0.048966162	0.056672834	0.030445099	0.024439681	0.039131384	0.04505822	0.04592653	0.0453336	0.057353675	0.060325455	0.034613453	0.04325973	0.049920663	0.028668452	0.023586202	0.046270464	0.040296085	0.06585758	0.08025501	0.039568644	0.026379798	0.06586916	0.056091152	0.073784456	0.04504746	0.049553413	0.044073533	0.04266646	0.069965206	0.051552974	0.10615665	0.0351285	0.037201595	0.04900176	0.036265783	0.04918889	0.05299436	0.049410902	0.052924234	0.059597284	0.047800034	0.05986955	0.04722783	0.04918889	0.06277935	0.067077264	0.030715441	0.0343965	0.056947626	0.041710246	0.046206243	0.030900251
191797	AUTNZHWHIIORQX-VGALGPDVSA-O	CCN1C2=C(C=C(C=C2)S(=O)(=O)O)C(C1=CC=CC=CC3=[N+](C4=C(C3(C)C)C=C(C=C4)SOOO)CCCCCC(=O)NCC5=C(C=CC6=C5OC7=C(C68C9=CC=CC=C9C(=O)O8)C=CC(=C7)OP(=O)(O)OP(=O)(O)OP(=O)(O)OP(=O)(CC1C(CC(O1)N1C=C(C(=O)NC1=O)C)O)O)OCC)(C)C	0.064379916	0.067833036	0.07731329	0.046347845	0.03710445	0.056686096	0.06393711	0.06411012	0.0653183	0.07763755	0.08086668	0.051119465	0.06142502	0.0707579	0.043150797	0.036950823	0.06498934	0.057950377	0.08640798	0.09765859	0.05873265	0.040095303	0.086019136	0.07682381	0.09309421	0.06452979	0.069955595	0.06348999	0.062021274	0.090621635	0.072509825	0.03556793	0.05141585	0.054893017	0.06999062	0.053209055	0.06859555	0.074469194	0.07023744	0.07398348	0.081505716	0.06779246	0.08078321	0.06776491	0.06859555	0.08188795	0.0864058	0.04543107	0.051457696	0.076780215	0.06072691	0.066797934	0.047476735
191798	CGUNRVVRKKCJSG-UHFFFAOYSA-N	C1=CC2=C(C=CC=C2S(=O)(=O)O)C(=C1)C3=CC=CC4=C3C=CC=C4S(=O)(=O)O	0.02886053	0.031180745	0.03610144	0.019099172	0.015263754	0.024657005	0.02858097	0.028990809	0.028535852	0.036456693	0.038447496	0.021724332	0.027309235	0.031525634	0.018009556	0.014780646	0.029243132	0.02540714	0.042440604	0.052922916	0.02498645	0.016515875	0.042012524	0.035474665	0.047439106	0.028358692	0.031219488	0.027780116	0.026782626	0.045519423	0.032596514	0.10957031	0.022005145	0.023369411	0.03101185	0.022676557	0.031052276	0.033597045	0.031238446	0.033523634	0.037920885	0.030160766	0.038093626	0.029914051	0.031052276	0.04091945	0.043305177	0.01917388	0.021465179	0.03593899	0.026160115	0.02919915	0.019420475
191799	SIWDUTZXIQJNDZ-VXGBXAGGSA-N	CC(C)(C)OC(=O)NC(CCS(=O)(=O)O)CC1CCCOC1	0.056304973	0.060577225	0.06964086	0.0377868	0.030392986	0.04854353	0.055840053	0.056427665	0.05565805	0.06908764	0.072423525	0.04272113	0.053450458	0.061042577	0.035781346	0.029469486	0.057007175	0.04983274	0.07852492	0.09262404	0.04920741	0.032788694	0.078242235	0.06767206	0.0868015	0.055116843	0.06023258	0.054085575	0.052104123	0.08393635	0.06275193	0.11780514	0.043447368	0.046103414	0.060241282	0.044666402	0.06017623	0.06499036	0.060319178	0.06490079	0.072329804	0.0582994	0.07179055	0.0578466	0.06017623	0.075274125	0.0808867	0.037918538	0.042117346	0.068243995	0.05103166	0.05685249	0.038468428
191800	APSOOYWTTTUCLJ-UHFFFAOYSA-N	CCC1CC(=O)C(C(=O)CCOCCCCCCCCCCCCCCCCCC(CCCCCCCCCCCCCCCCCO1)N)C2=CC=CC3=C2C=CC=C3S(=O)(=O)O	0.029187549	0.033238094	0.03905772	0.016924087	0.012407732	0.024065036	0.028557679	0.029332539	0.029650336	0.045294702	0.048868995	0.019288633	0.026610112	0.035185996	0.015453662	0.011928243	0.029629152	0.024744231	0.057073493	0.07833041	0.024208417	0.014049786	0.054720245	0.043192346	0.06458007	0.02961855	0.034327306	0.029224774	0.02806494	0.06306174	0.036935944	0.14979643	0.020988438	0.02250947	0.033937007	0.021679126	0.033985898	0.03915234	0.03472571	0.03823833	0.045932706	0.03354758	0.04795382	0.03360512	0.033985898	0.05564785	0.05546676	0.017353673	0.019912545	0.042517345	0.027002215	0.031610124	0.017437072
191801	JLUWCSXRTMFYRV-UHFFFAOYSA-N	CCC(C#C)S(=O)O	0.06427719	0.06921961	0.079085484	0.043584425	0.034652002	0.056113373	0.06366688	0.06383426	0.064114615	0.07849703	0.082358584	0.048779555	0.060647886	0.07030692	0.04090495	0.03371291	0.06451479	0.0569736	0.08991488	0.104680896	0.05643211	0.037507586	0.08945436	0.07726691	0.09832297	0.06256967	0.06853045	0.061594464	0.059404038	0.0964594	0.07206676	0.11686976	0.050066076	0.05300312	0.06948834	0.051569086	0.06911357	0.074532345	0.069271885	0.074332334	0.082890846	0.06767531	0.08288681	0.06693176	0.06911357	0.08648135	0.092217684	0.043484237	0.04865005	0.07842677	0.058772217	0.06567109	0.04446209
191802	FAKIAHIUXUVABU-UHFFFAOYSA-N	CCCC(CCC(C)(CC)C(C)(CC)C1(CC1)C(C)C(C=C)C2(CC2)CCC(C)(CCC)C3(CCC3)C)C(C)(C)C(C)(CS)C4CC4C5(CC5)CCC6CC6	0.050443083	0.05405777	0.062980816	0.033334892	0.027004194	0.04278106	0.049993254	0.050941635	0.04955554	0.06362842	0.066766806	0.038030367	0.047515728	0.054236673	0.03180489	0.02611936	0.05109485	0.043916155	0.07230123	0.089173704	0.043262005	0.029202357	0.07216327	0.06162439	0.08181542	0.04987795	0.055101853	0.048847374	0.047456346	0.07643099	0.056543775	0.09937831	0.038005304	0.040476672	0.053687286	0.039156903	0.05359887	0.05811342	0.05399277	0.0585536	0.065394625	0.051409543	0.06551109	0.05188456	0.05359887	0.06824019	0.07418888	0.033599034	0.03755529	0.062134642	0.04547036	0.050589852	0.033658486
191803	NRWWLRYLRVNRAX-UHFFFAOYSA-O	CCN1C2=C(C=CC(=C2)OC)OC1=CC(=CC3=[N+](C4=C(O3)C=CC(=C4)OC)CCCS(=O)(=O)O)C	0.04119179	0.04443624	0.051205087	0.027476901	0.021947687	0.035306152	0.040795032	0.04127708	0.040860225	0.051426362	0.054092895	0.031200085	0.039061613	0.04507926	0.025894642	0.021329049	0.041731875	0.036441594	0.059450757	0.07209621	0.035837844	0.023729252	0.05899144	0.050269604	0.06592977	0.040476132	0.044435788	0.039632335	0.038238656	0.06361652	0.046467416	0.11824795	0.03174178	0.033644006	0.044288985	0.03272851	0.044205736	0.04787503	0.044652306	0.047589976	0.0537562	0.043316327	0.053787254	0.04283046	0.044205736	0.05712294	0.06023418	0.027592137	0.030885905	0.051015068	0.037516613	0.0418053	0.028024549
191804	VDXLQQZGWSLYBE-UHFFFAOYSA-N	C1=CC=C(C=C1)C2=CC(=O)C3=C(O2)C=C(C(=C3O)S(=O)(=O)O)O	0.044247	0.047567435	0.054876685	0.02962247	0.023724442	0.03805678	0.043807395	0.04437912	0.043870468	0.054685157	0.057419993	0.033619154	0.041983955	0.04821287	0.027869156	0.022958143	0.044803463	0.039110612	0.0628235	0.07534515	0.03853523	0.025624279	0.06268206	0.053575315	0.069885746	0.043487225	0.04767385	0.042555533	0.041122794	0.06718969	0.049803134	0.11674551	0.03402024	0.03610672	0.047452293	0.035109736	0.04732061	0.05109755	0.04773485	0.0510477	0.057334185	0.046223857	0.05726642	0.045805655	0.04732061	0.06029272	0.06424777	0.029709999	0.03334134	0.054476958	0.04029997	0.044785697	0.030132014
191805	VOHZPQPAQXBFSF-UHFFFAOYSA-N	C1=CC=C2C=C3C(=CC2=C1)C=C(C(=C3O)S(=O)(=O)O)O	0.04373903	0.04705641	0.05428027	0.029315472	0.02345611	0.037675925	0.043289326	0.04388203	0.04343021	0.054093383	0.05680607	0.033251323	0.041517496	0.04772833	0.027547076	0.022680748	0.044302475	0.03870038	0.0621186	0.07449898	0.0381303	0.025324363	0.062026642	0.05303346	0.069146946	0.042989366	0.047110356	0.042079248	0.0406482	0.06653676	0.049268365	0.11511831	0.033681232	0.035728358	0.046966136	0.034757752	0.04689377	0.05057498	0.047222912	0.05052364	0.056755222	0.04576913	0.056718837	0.04526983	0.04689377	0.059726864	0.06368762	0.029385254	0.032983262	0.053946488	0.039886482	0.04431643	0.029807156
191806	MDVSIEBSYNNKGR-UHFFFAOYSA-O	CCCCOC1=C(C=C(C(=C1F)C2=C(CCCC2=CC=C3C(C4=C(N3CCCCS(=O)(=O)O)C=CC(=C4)S(=O)(=O)O)(C)C)C=CC5=[N+](C6=C(C5(C)C)C=C(C=C6)S(=O)(=O)O)CCCCS(=O)(=O)O)F)F	0.034847576	0.037792575	0.043827374	0.022681456	0.018138502	0.029396499	0.034470946	0.034956433	0.034367163	0.044837452	0.04729078	0.025854897	0.03271904	0.038119216	0.021487886	0.01757297	0.03529053	0.030384928	0.052031476	0.06460194	0.02993012	0.019660963	0.05133605	0.043377917	0.05828949	0.03439177	0.038176667	0.03369623	0.032594375	0.055243157	0.03952709	0.10161428	0.026325503	0.028008748	0.03750447	0.027091289	0.03745912	0.041123014	0.03783543	0.04087692	0.046352	0.036339857	0.046144776	0.03624119	0.03745912	0.049382664	0.052482665	0.022875741	0.025583804	0.043623514	0.031463396	0.03530221	0.023134295
191807	WAQCPPNCIBYJBK-UHFFFAOYSA-O	CC1(C2=C(C=C(C=C2)SOOO)[N+](=C1C=CC=CC=C3C(C4=C(N3CCCCCC(=O)NCCN)C=C(C=C4)S(=O)(=O)O)(C)C)C)C	0.04763663	0.05125503	0.059252053	0.031926993	0.025642062	0.040974252	0.047213614	0.048013017	0.047386806	0.059724607	0.0627702	0.036220975	0.045276355	0.052123327	0.030141141	0.024818102	0.0483986	0.04218633	0.06841129	0.08287877	0.04155122	0.027668187	0.068213776	0.05841914	0.07623784	0.047101628	0.051704574	0.046100274	0.044568907	0.07266561	0.05380751	0.10851703	0.036748093	0.03898061	0.05119496	0.037923314	0.051368523	0.055459004	0.05156309	0.05529036	0.06211841	0.0498441	0.06224369	0.049352627	0.051368523	0.06529702	0.0696864	0.032145906	0.03591348	0.05915772	0.043533213	0.048285987	0.032429572
191808	FEYRISVXKWCGDX-UHFFFAOYSA-N	CCC(CC(=C)CC=C)CS	0.064738646	0.06946473	0.07971086	0.04401683	0.034984406	0.05626435	0.064115554	0.064425275	0.064510256	0.07900165	0.08284865	0.04926713	0.06121465	0.07058716	0.041286875	0.034209743	0.06513646	0.057297867	0.08977418	0.104550205	0.057237603	0.03785132	0.089260325	0.07759696	0.09816128	0.063322246	0.06926884	0.062274676	0.060116787	0.09602113	0.072439134	0.11114303	0.05016012	0.05341961	0.06996162	0.05170387	0.069427446	0.07528268	0.06969655	0.07504004	0.083401814	0.06764592	0.08295119	0.06731717	0.069427446	0.0863574	0.09222524	0.04368221	0.048975836	0.07840481	0.059209853	0.06613279	0.044973757
191809	OCZNKIMFIJUSPT-RMWSUXHKSA-N	CCN1C2=C(C=C(C(=C2)C)C)SC1=CC(=C3C(=O)N(C(=C4C(=O)N(C(=S)S4)C5=CC=CC=C5)S3)CC)C.CCN1C2=C(C=CC(=C2)Cl)SC1=CC(=C3C(=O)N(C(=C4C(=O)N(C(=S)S4)C)S3)CC)C.CN1C(=O)C(=C2N(C(=O)C(=CC=C3N(C4=C(S3)C=CC(=C4)C5=CC=CC=C5)CCCCS(=O)(=O)O)S2)CC=C)SC1=S	0.0184451	0.02000303	0.024033874	0.010971872	0.008110365	0.014677187	0.018092778	0.018137155	0.018412769	0.026371647	0.028168555	0.012559009	0.01651481	0.021147761	0.010052788	0.008007092	0.018355543	0.01516304	0.032159876	0.041851543	0.015355049	0.009181924	0.03099646	0.024874236	0.03618308	0.01861644	0.02175432	0.018276455	0.018038234	0.03469429	0.022641033	0.07321661	0.012753102	0.014088367	0.020890003	0.013328515	0.019867297	0.023500565	0.021375839	0.023309896	0.027379993	0.01997349	0.027666058	0.020756932	0.019867297	0.0304945	0.030486953	0.010889563	0.013029915	0.024994133	0.01677992	0.019641586	0.011419232
191810	LYJWHZVCUUPYST-UHFFFAOYSA-N	COC(=O)CCCCCCCCCCCCCCCS(=O)(=O)O	0.062158816	0.06653681	0.07672383	0.041955203	0.033576738	0.053342562	0.061627436	0.061942656	0.061489917	0.07604575	0.07969086	0.047149476	0.0587546	0.067277804	0.039661914	0.0329056	0.062647864	0.05470612	0.085968435	0.10040995	0.054798447	0.036287688	0.08526949	0.0743321	0.094173215	0.060921498	0.06671883	0.059850477	0.057865083	0.091506325	0.069207996	0.11212858	0.047649365	0.050973106	0.066824205	0.049046785	0.06610245	0.07221367	0.066718005	0.071936086	0.08002575	0.064082555	0.078844175	0.0641125	0.06610245	0.082250684	0.088158175	0.041618183	0.046578683	0.07462503	0.05646665	0.063146986	0.04292553
191811	OBDUCDUQZGHVCY-UHFFFAOYSA-N	CC=C(C)CC(C)S	0.066532224	0.07152517	0.081746854	0.04530678	0.03610927	0.058008917	0.06595218	0.066119894	0.066257775	0.08085758	0.084745444	0.050688744	0.06287004	0.07250638	0.04255767	0.03520291	0.066836886	0.058983564	0.09195973	0.10659455	0.058605332	0.03905626	0.09138505	0.0794381	0.10038693	0.06482014	0.07079563	0.063814	0.061491113	0.09821004	0.07415347	0.11410139	0.051829062	0.054939557	0.07172203	0.053370215	0.071257785	0.07701312	0.07141288	0.07679333	0.085286	0.069566324	0.08479514	0.06897471	0.071257785	0.08824921	0.09450131	0.045093812	0.050366092	0.08033	0.060740292	0.06780767	0.04624122
191812	GLVPASWVYFXXHK-UHFFFAOYSA-N	C=CC(=O)C(CCO)CS(=O)(=O)O	0.066400215	0.07132747	0.08171977	0.045146134	0.035975315	0.057748534	0.065824255	0.06611042	0.06611867	0.08083727	0.08470747	0.050541244	0.06287323	0.072299905	0.04238548	0.035120748	0.066812746	0.058840036	0.091698974	0.106372274	0.058616854	0.038892873	0.09113851	0.07937739	0.100192666	0.06485619	0.07080364	0.06380232	0.061473858	0.09782933	0.07403794	0.11201821	0.051588256	0.05484251	0.07161162	0.053128503	0.071175896	0.07696404	0.0713336	0.076689035	0.08513184	0.06930804	0.084544614	0.06873207	0.071175896	0.08795892	0.09430827	0.04490588	0.0501753	0.08016672	0.060667317	0.067682125	0.04610338
191813	UJMFGYVOKZIZHM-UHFFFAOYSA-N	C1=CC=C(C=C1)C2=CC3=C(C(=C2C4=CC=CC=C4)N=[N+]=[N-])C(=C(C(=O)C3=O)N=[N+]=[N-])S(=O)(=O)O	0.027109802	0.029188406	0.033929046	0.01788446	0.014168744	0.023004504	0.026816035	0.027071621	0.026804585	0.03409419	0.035938654	0.020333657	0.025496906	0.02961031	0.016808812	0.013847542	0.02734972	0.023699116	0.039658606	0.048405085	0.023512386	0.015392411	0.039304342	0.03319077	0.0442437	0.026643092	0.02947748	0.026095858	0.025284063	0.042598337	0.030763466	0.092761	0.020507405	0.021887667	0.029255742	0.021156106	0.028958598	0.031668715	0.029452603	0.03162813	0.035796523	0.028332848	0.035795946	0.028344393	0.028958598	0.038020115	0.040129818	0.017833779	0.020126605	0.033676054	0.024570411	0.027586838	0.018284924
191814	WHCDVTFSFJLCIH-UHFFFAOYSA-N	CC1(CC1S)C	0.06266861	0.06760032	0.07706759	0.04254464	0.03385836	0.05475708	0.0620897	0.06221489	0.062457424	0.076444745	0.08020737	0.047593888	0.0591806	0.06856328	0.039962836	0.032963417	0.062913425	0.055655442	0.08751105	0.10191419	0.055083103	0.03660239	0.08696099	0.07525235	0.09563456	0.06096127	0.06659645	0.060019054	0.057796262	0.093875706	0.070135996	0.11635605	0.04892849	0.051755518	0.06765679	0.05036611	0.067342296	0.07272558	0.06746873	0.07240224	0.08071713	0.06598712	0.08052517	0.06521811	0.067342296	0.084296115	0.08977396	0.04245746	0.047367577	0.07618663	0.057300113	0.063959464	0.043457888
191815	IECJYQRVRSDKIP-UHFFFAOYSA-O	CCCCCN(CCCCC)C1=CC(=C(C=C1)C=CC2=CC=[N+](C3=CC=CC=C23)CCCCS(=O)(=O)O)Cl	0.04372867	0.047074508	0.05437117	0.029245228	0.0234073	0.037491437	0.04334893	0.043922994	0.043383323	0.054385103	0.057112448	0.033178635	0.0415876	0.04775881	0.02760368	0.022764472	0.0443993	0.038689982	0.062434148	0.07467669	0.038256854	0.02529107	0.061990876	0.053230625	0.06898755	0.043133914	0.047281817	0.042222746	0.040770136	0.06653818	0.049225982	0.11235229	0.033705942	0.03582709	0.047010805	0.03474495	0.046938606	0.050930463	0.047336888	0.05062427	0.056945324	0.04573329	0.05660857	0.045341514	0.046938606	0.059734434	0.06349941	0.029368842	0.032828823	0.053809494	0.03988003	0.044358898	0.029835084
191816	JNJZJJWCXBKFFP-UHFFFAOYSA-O	CC1(C2=C(C=CC(=C2)S(=O)(=O)O)[N+](=C1C=CC=CC=C3C(C4=C(N3CCCCS(=O)(=O)O)C=CC(=C4)S(=O)(=O)O)(C)CCCCS(=O)(=O)O)CCCCCC(=O)ON5C(=CC=C5O)O)C	0.045412425	0.048839495	0.0564844	0.030244732	0.024356987	0.038778782	0.044984575	0.045683928	0.04495131	0.05669389	0.059496127	0.03437595	0.043047443	0.049363106	0.028662244	0.023574878	0.04606121	0.03999424	0.06454901	0.077399805	0.039440565	0.026301473	0.06432235	0.055375278	0.071789004	0.04483228	0.04927226	0.043931402	0.04250846	0.068209805	0.05097122	0.090908706	0.034786373	0.036982715	0.048627954	0.035829462	0.048713803	0.05265684	0.048906498	0.052634686	0.058918677	0.047009915	0.058615822	0.04676057	0.048713803	0.061045535	0.06579676	0.030489486	0.034002982	0.05579272	0.041300666	0.0458713	0.030693104
191817	AETNITPVRQCURA-UHFFFAOYSA-O	CC1(C(=[N+](C2=C1C3=C(C=C2)C=C(C=C3)S(=O)(=O)O)CC(=O)NS(=O)(=O)C)C=CC=CC=C4C(C5=C(N4CCCCCC(=O)ON6C(=CC=C6O)O)C=CC7=C5C=CC(=C7)S(=O)(=O)O)(C)C)C	0.035778396	0.03866103	0.044959303	0.023547743	0.01883464	0.030379111	0.03541513	0.0360862	0.03550102	0.045857094	0.048310455	0.026864734	0.033837	0.03925441	0.022235354	0.018251002	0.036389355	0.0314265	0.052829154	0.06515501	0.03095764	0.020391272	0.052489303	0.04447613	0.059389807	0.035466623	0.039246105	0.034715414	0.03356395	0.055947356	0.04068005	0.09703635	0.027225986	0.028950641	0.038604084	0.028071422	0.03859414	0.042122714	0.0389152	0.041925944	0.047422487	0.037421294	0.04733616	0.037210684	0.03859414	0.05004955	0.05349977	0.023719687	0.026613127	0.044884115	0.032575626	0.03634697	0.023978215
191818	MEDQXSZGOYOYIV-UHFFFAOYSA-N	COC1=CC=C(C=C1)CCC(C(C=CS(=O)(=O)O)NC(=O)OCC2=CC=CC=C2)SCC3=CC=C(C=C3)OC	0.038890827	0.041843727	0.04841001	0.026106477	0.0208373	0.033453275	0.038546704	0.039102986	0.038762398	0.048213076	0.05059849	0.02964713	0.037050646	0.042672414	0.024512237	0.020230386	0.03953234	0.03453943	0.055291057	0.06576514	0.03403659	0.022501394	0.0551615	0.047350187	0.061284833	0.03841524	0.04204196	0.037588168	0.03626258	0.0588315	0.043904163	0.09841929	0.030083772	0.0319293	0.041886773	0.031044882	0.041846298	0.0451628	0.042207908	0.044970483	0.05058964	0.040868506	0.050434478	0.04037254	0.041846298	0.052709937	0.05629412	0.026187431	0.029381478	0.0480911	0.035611458	0.039539345	0.02660678
191819	DOHHLRKWAGHFLS-VWMHFEHESA-N	CCC(C)CS.CC(=O)C(CS)[N-]N	0.064408265	0.06920083	0.07928076	0.043690868	0.03491441	0.05594328	0.06387645	0.06408341	0.063979045	0.07830323	0.08202277	0.04897078	0.06091375	0.06992562	0.0411238	0.03402882	0.064774744	0.056946374	0.08882532	0.102857925	0.056705177	0.03775429	0.08818533	0.07684114	0.09710195	0.06280923	0.06861753	0.061840046	0.05955524	0.094690084	0.07170232	0.11141853	0.049907945	0.052999727	0.069292836	0.05135573	0.06887045	0.07444429	0.069049925	0.07432036	0.08245198	0.0669415	0.08176975	0.066487856	0.06887045	0.08497622	0.09139602	0.043504283	0.048548978	0.07755348	0.05861011	0.065477684	0.044568304
191820	UQUVEHLOTDDSMX-UHFFFAOYSA-O	C[N+]1=C(N(N=C1)CCCCS(=O)(=O)O)C=NN(C)C2=CC=CC=C2	0.047561638	0.051158704	0.059017517	0.031915557	0.025489766	0.040975716	0.047086895	0.047724552	0.04733262	0.059106875	0.06209606	0.036162175	0.045197457	0.052081518	0.029976789	0.024747442	0.048205905	0.042107496	0.06788177	0.08151831	0.04166025	0.027546769	0.067700125	0.057933014	0.075359225	0.04688334	0.051423647	0.04591929	0.044409372	0.072803475	0.05369551	0.1183605	0.036675066	0.038979903	0.05127598	0.03784912	0.051131904	0.05528915	0.051565606	0.055095334	0.061993472	0.049924396	0.06203398	0.049455475	0.051131904	0.065372944	0.06937219	0.03198131	0.035914294	0.058786284	0.043539084	0.048389144	0.032505453
191821	JYWQZTVWSCPIKJ-UHFFFAOYSA-N	CCCCCCCOP(=O)(C1=CC2=C(C=C1)N(C(=CC=CC=CC3=[N+](C4=C(C3(C)C)C=C(C=C4)P(=O)(OCCCCCCOC(=O)CCC(=O)NC)OCCCCNC(=O)C(F)(F)F)CCCSOO[O-])C2(C)C)CCCS(=O)(=O)O)OCCCCNC(=O)C(F)(F)F.CCCCCCCOP(=O)(C1=CC2=C(C=C1)N(C(=CC=CC=CC3=[N+](C4=C(C3(C)C)C=C(C=C4)P(=O)(OCCCCCCOC(=O)CCC(=O)OP(F)P)OCCCCNC(=O)C(F)(F)F)CCCSOO[O-])C2(C)C)CCCS(=O)(=O)O)OCCCCNC(=O)C(F)(F)F	0.03281239	0.034464885	0.039109174	0.023567747	0.01945377	0.028693672	0.032610737	0.032651562	0.032781575	0.039307464	0.04080352	0.026015291	0.031152228	0.03524044	0.022483382	0.019305438	0.033050336	0.029262936	0.043158147	0.048963238	0.029667605	0.020964652	0.042667247	0.038497288	0.046418674	0.032779682	0.0355643	0.032274768	0.031704724	0.044883586	0.036289636	0.012177805	0.026031842	0.027808687	0.035056792	0.026774382	0.03434946	0.03756563	0.03516306	0.0373319	0.040804736	0.03354503	0.039961122	0.033909034	0.03434946	0.040788308	0.043160565	0.023441443	0.025990486	0.038075775	0.030571993	0.03349075	0.024050746
191822	IJLVCSQVKXBWJW-PJQICUAZSA-N	CC1=CC=CC=C1OC(CCCS(=O)(=O)O)C2=CC=CC=C2	0.046091616	0.049673337	0.057225518	0.030967375	0.024795156	0.03987769	0.04564622	0.046359267	0.045926943	0.05715856	0.06000798	0.035127632	0.043946393	0.05054667	0.029075574	0.023953924	0.04683174	0.04100415	0.06550136	0.0783219	0.040334962	0.026741836	0.06550484	0.056165278	0.0727	0.045436133	0.049675494	0.044487573	0.042909227	0.07016877	0.05200706	0.118306056	0.035741787	0.037856534	0.04962505	0.036866028	0.049744558	0.05347996	0.049899705	0.05331816	0.05994489	0.048475705	0.05991698	0.047771737	0.049744558	0.062978625	0.06718166	0.031139199	0.03485226	0.05698973	0.042241767	0.046821486	0.03148914
191823	BRPAYFMFMMLCGX-UHFFFAOYSA-N	CCCCCSC(CC)CCS	0.069421574	0.07442721	0.08531082	0.04714725	0.037494045	0.060170252	0.06879155	0.06883279	0.06906755	0.08448328	0.08856682	0.052737307	0.06546376	0.075552784	0.044315137	0.036797374	0.06966203	0.06127792	0.0962477	0.11163044	0.061332636	0.040609058	0.095448874	0.08294575	0.10492422	0.06774919	0.07417873	0.06670684	0.064418525	0.10277246	0.07756089	0.11835434	0.053704478	0.05722186	0.07495206	0.055312745	0.07409782	0.08061214	0.07473979	0.08024792	0.08928469	0.0724682	0.08853128	0.07213098	0.07409782	0.092415966	0.09835588	0.04671768	0.052410733	0.083682	0.06334825	0.07089231	0.04832237
191824	BNEPBUKYIXJFIB-UHFFFAOYSA-O	CC1=CSC(=[N+]1C)NN=CC2=NC=CN2CCCCS(=O)(=O)O	0.048683196	0.05225181	0.060381103	0.03272184	0.026128342	0.041899167	0.048209954	0.04884727	0.048408527	0.060322978	0.06336005	0.03703354	0.046222717	0.053181797	0.030718217	0.025372025	0.049312316	0.04305185	0.069063514	0.082590654	0.042638287	0.028225442	0.06898672	0.0591183	0.076728426	0.047934268	0.052596807	0.046951003	0.045435876	0.0740383	0.054930698	0.11084895	0.03744622	0.039845973	0.052471858	0.038663577	0.052218683	0.056457628	0.052735377	0.056408305	0.06334205	0.050964583	0.06336296	0.05055332	0.052218683	0.06646463	0.07074754	0.03269662	0.03679419	0.060018428	0.044513155	0.04953299	0.03330013
191825	NZURETFGABSHNB-UHFFFAOYSA-N	CCCCCCCCOC(=O)C(CC=O)S(=O)(=O)O	0.06615077	0.07093845	0.08153385	0.044825483	0.035796005	0.05711044	0.065602705	0.06594024	0.06565074	0.08072828	0.08458627	0.050280023	0.06263896	0.0717909	0.04224482	0.03506415	0.06670151	0.05839343	0.09133723	0.10615973	0.05849614	0.03869741	0.09061198	0.07904581	0.099804625	0.06478146	0.07078494	0.06368916	0.061439097	0.09726879	0.073664345	0.114847146	0.051041752	0.05445344	0.07120818	0.052522637	0.070639364	0.07686993	0.07107637	0.076475	0.085075244	0.06854959	0.08389105	0.06833152	0.070639364	0.08755519	0.093767874	0.044515874	0.049749456	0.07947586	0.060264934	0.06728957	0.045868307
191826	NCRCMZSNPOCAQY-UHFFFAOYSA-N	CCC(C(CN(C)C1=CC=CC=C1)O)S(=O)(=O)O	0.060505915	0.065187655	0.0748283	0.040876012	0.032765333	0.05263232	0.059960425	0.060724813	0.060272474	0.074453786	0.07809866	0.046124518	0.05757932	0.066168904	0.038418576	0.03166978	0.061302006	0.05382685	0.08496602	0.10029278	0.053057075	0.035328053	0.08501517	0.073284134	0.09397064	0.059397727	0.064808324	0.05821686	0.05612234	0.09114133	0.06793064	0.12385949	0.047055867	0.04981295	0.065130845	0.048501924	0.06521495	0.070129156	0.06524016	0.06995042	0.078198016	0.06348206	0.0781665	0.06266653	0.06521495	0.08184719	0.08768376	0.041037954	0.045796964	0.07431597	0.055394728	0.061475575	0.0415627
191827	AFDXLQAGEUOCJB-UHFFFAOYSA-N	C1CSCCC(=O)C(C1=O)(C(=O)CCSCCC=O)P(=O)(OC2=CC=C(C=C2)C(=NN3C(=CC(=C3O)S(=O)(=O)O)O)N)ON	0.06577219	0.07037411	0.08111213	0.044836614	0.03588657	0.057021536	0.06519114	0.06602294	0.06578471	0.080592185	0.084390864	0.05066501	0.062707946	0.07208448	0.041973613	0.034822233	0.066693164	0.05859492	0.091707245	0.10660751	0.05782193	0.03871349	0.09176978	0.07952728	0.10113505	0.06505528	0.07102688	0.06363761	0.061647482	0.09701498	0.07420854	0.103692316	0.051298518	0.05438165	0.070794985	0.053055216	0.0705979	0.075880736	0.07128987	0.07574214	0.0847574	0.06922336	0.084630586	0.06833565	0.0705979	0.086932845	0.09327166	0.04490557	0.050573863	0.080933064	0.060652424	0.06699046	0.045595005
191828	KHWQPYMIHPNXSB-UHFFFAOYSA-O	CN1C2=CC=CC=C2C(=C1C3=CC=CC=C3)N=NC4=[N+](C=CS4)CCCCS(=O)(=O)O	0.03466783	0.037360318	0.043231033	0.023073439	0.018427055	0.029651472	0.034343533	0.0347933	0.03439865	0.043298375	0.045545362	0.026244516	0.032887507	0.037914913	0.021724816	0.017914724	0.035144098	0.03060615	0.050082125	0.060866006	0.030231446	0.019924842	0.04970658	0.042306878	0.05562525	0.0341748	0.037554894	0.03345916	0.032329664	0.053646583	0.039159946	0.10998112	0.026583817	0.028273303	0.037308328	0.02741447	0.037192576	0.040397424	0.037582003	0.040184267	0.045358893	0.03631257	0.045264132	0.03604119	0.037192576	0.0480732	0.05084448	0.023140952	0.025970455	0.04290496	0.031574182	0.03520395	0.02353899
191829	WZBOLLDZWZQZTF-UHFFFAOYSA-N	C1CCC(C(C1)CC2CCCCC2S)S	0.04753574	0.05144308	0.05903539	0.03158961	0.025124645	0.040943313	0.047048412	0.047411975	0.047159925	0.059539635	0.062724	0.03564373	0.044883024	0.05219196	0.029806718	0.02448164	0.047963236	0.041976854	0.0691486	0.08416799	0.041481566	0.027230391	0.068898596	0.058487784	0.07689218	0.046542466	0.05121339	0.045689296	0.044075143	0.07533868	0.05381619	0.12289922	0.03657291	0.03881506	0.051368095	0.037637454	0.051351756	0.05568645	0.05154305	0.0552998	0.062396716	0.050152242	0.063013114	0.049798314	0.051351756	0.06713709	0.070814125	0.03164815	0.03533765	0.05904944	0.043313585	0.048464745	0.032310426
191830	UILAFWQXHWRCIA-KZUDCZAMSA-N	C1CCOC(C1)OC(CCS(=O)(=O)O)C2=CC(=CC=C2)Cl	0.053234577	0.05743151	0.065909445	0.035758708	0.028632563	0.046099342	0.052740645	0.053419314	0.052965157	0.06581725	0.06908004	0.040468805	0.050690938	0.058312524	0.033659793	0.027717179	0.054002702	0.047373317	0.07558218	0.08997619	0.04651939	0.030890262	0.07552109	0.06474137	0.08369221	0.052289862	0.057176895	0.051247198	0.049406786	0.08111606	0.05993679	0.12409116	0.041354366	0.043745887	0.057257555	0.042593054	0.057346307	0.061738223	0.057563234	0.06146402	0.069064006	0.056018002	0.06909905	0.05519495	0.057346307	0.07274976	0.07740567	0.035971038	0.04011965	0.065647155	0.04866595	0.054053288	0.03642139
191831	GJAXFZFQBGMNKV-MDZDMXLPSA-N	CC=C([Si](C)(C(C)(C)C)C(C)(C)C)S(=O)(=O)O	0.05098734	0.054957688	0.06321913	0.034140293	0.027348295	0.043977033	0.050541043	0.050923634	0.050465137	0.062719226	0.06583671	0.03853663	0.04816077	0.05537821	0.03226199	0.026541054	0.051425207	0.0450106	0.07164621	0.08513209	0.044537287	0.029571066	0.07126429	0.061426245	0.07920703	0.049785383	0.05455468	0.048911233	0.047154922	0.07680255	0.056969225	0.11435866	0.03924232	0.041655824	0.05473057	0.040373366	0.05461225	0.059131823	0.0546948	0.059012495	0.065848425	0.05299594	0.06553213	0.052687176	0.05461225	0.06887853	0.07388779	0.03416274	0.038108144	0.0620826	0.04621824	0.051638477	0.034791134
191832	BSBGJOHIQQWBEH-UHFFFAOYSA-N	CCCC(CS(=O)(=O)O)OS(=O)(=O)O	0.06339786	0.068160765	0.0780593	0.04290178	0.034262132	0.054971606	0.06284244	0.06304365	0.06291771	0.077141896	0.08084675	0.048075296	0.059895217	0.06881876	0.040448554	0.03342477	0.06370555	0.055999823	0.08764936	0.102013305	0.055730212	0.03704764	0.08704977	0.075659424	0.09587153	0.061725836	0.06749278	0.06078001	0.05855634	0.09367426	0.07051258	0.11400334	0.049060076	0.05213098	0.06814805	0.05046209	0.06777714	0.073289156	0.067871526	0.07314328	0.08118575	0.06591378	0.08059212	0.0654745	0.06777714	0.08407852	0.09027393	0.04272529	0.04767216	0.07638332	0.05764119	0.06438785	0.04380527
191833	LLUVLGHEGDQSKR-UHFFFAOYSA-O	C1=CC=C(C=C1)C2=CC3=C(C=C2)OC(N3CCCCS(=O)(=O)O)CC4=[N+](C5=C(O4)C=CC(=C5)C6=CC=CC=C6)CCCCS(=O)(=O)O	0.032778095	0.03545388	0.040892698	0.021713221	0.017343368	0.027953636	0.032476664	0.03280377	0.032400005	0.040897932	0.043025903	0.024678275	0.031021377	0.03576486	0.020528497	0.016870867	0.033180445	0.028919417	0.0473766	0.056965344	0.028428812	0.018763404	0.046840027	0.03991299	0.052386634	0.032134824	0.03535617	0.031512752	0.030355727	0.0504389	0.036845386	0.10444186	0.025161896	0.026682327	0.035177413	0.025894374	0.035088234	0.038154956	0.035433438	0.037890144	0.04278652	0.034264307	0.042447235	0.033933282	0.035088234	0.045236737	0.04785385	0.02184813	0.024341352	0.040352114	0.029678185	0.033177733	0.022186901
191834	JZCKVYYANXKDLQ-CQSZACIVSA-N	CS(=O)(=O)OCCCC(CCS(=O)(=O)O)NC(=O)OCC1=CC=CC=C1	0.05108546	0.05495777	0.06334312	0.034318462	0.02753647	0.043980993	0.050650746	0.051255822	0.050604276	0.06279497	0.06580137	0.03882915	0.04858893	0.055477064	0.032395247	0.026746944	0.05179561	0.04523179	0.071246125	0.08398889	0.044783615	0.02971011	0.07093239	0.06150924	0.07864843	0.050155062	0.054802608	0.04919606	0.047397405	0.075851336	0.057044506	0.11218299	0.039381973	0.041877188	0.054750673	0.04051286	0.054666054	0.059145696	0.054878034	0.05896446	0.06578745	0.05292062	0.065122955	0.052527905	0.054666054	0.06818528	0.07321514	0.034367844	0.038294207	0.061959255	0.046432488	0.051652174	0.034963988
191835	RJFKMVYVNJXAQU-UHFFFAOYSA-N	CC(C)(CC=C)S(=O)O	0.061857212	0.06658994	0.07629094	0.04188496	0.033308037	0.053800732	0.06125055	0.06153642	0.06165541	0.07570643	0.0794623	0.046955295	0.058458883	0.06758947	0.039301567	0.032468837	0.062205516	0.054805625	0.086454675	0.10086218	0.05444045	0.036029868	0.08598985	0.074372664	0.094629936	0.060390584	0.06608945	0.05939757	0.057234503	0.09272898	0.06931342	0.11502804	0.04806272	0.050985705	0.06689171	0.049515367	0.066529036	0.0719889	0.066731304	0.07169593	0.07991658	0.065017514	0.07967943	0.064420335	0.066529036	0.08322107	0.08880619	0.041742627	0.04673825	0.075418785	0.056547202	0.063194305	0.04276768
191836	XXJMQHYRGONEPO-UHFFFAOYSA-O	CC1(C(=[N+](C2=C1C3=C(C=C2)C(=CC(=C3)S(=O)(=O)O)SOOO)CCCS(=O)(=O)O)C=CCC=NC4=CC=CC=C4)C	0.04051136	0.0435791	0.05039277	0.027116407	0.021749677	0.03476838	0.040170383	0.040780883	0.0402171	0.05048712	0.05302147	0.030797416	0.03851644	0.044168085	0.025575638	0.021072406	0.04114027	0.03583509	0.05773396	0.06953253	0.03532801	0.02348106	0.057536274	0.049402066	0.06423658	0.03999307	0.04383915	0.039159067	0.037809066	0.06130647	0.0455688	0.10377127	0.031162214	0.033097103	0.043481074	0.03216158	0.043486662	0.04704802	0.043791723	0.04693143	0.052665066	0.04220571	0.052502155	0.041883525	0.043486662	0.055085503	0.05893732	0.027239945	0.030485159	0.0499884	0.036924474	0.04102273	0.027559657
191837	FNBJIIGCKREWJG-UHFFFAOYSA-P	CCC(=CC1=[N+](C2=C(O1)C=CC(=C2)C3=CC=CC=C3)CCC(C)S(=O)(=O)O)C=C4N(C5=C(O4)C=CC(=C5)Cl)CCC(C)C.CC(C)CCN1C2=C(C=CC(=C2)Cl)SC1=CC3=[N+](C4=C(S3)C=CC(=C4)Cl)CCC(C)S(=O)(=O)O.CN1C2C(NC(=O)N2)NC1=O	0.037644926	0.040748924	0.046824563	0.02461023	0.01941714	0.031899422	0.03718231	0.037215512	0.037310444	0.047690053	0.050288	0.027915392	0.03501065	0.041589696	0.023167714	0.01891307	0.03768837	0.032915737	0.05642585	0.06812397	0.03220672	0.021164643	0.055667795	0.046543777	0.062433727	0.036876313	0.04100991	0.036085192	0.03503044	0.060420256	0.043114297	0.086642854	0.028742706	0.030443609	0.04071658	0.02966007	0.04021	0.044082124	0.041249476	0.043838177	0.050002564	0.040143065	0.050278813	0.039794322	0.04021	0.053551625	0.05570612	0.02479449	0.027995354	0.04744526	0.034213953	0.03850598	0.025294557
191838	XJYRACQAOYWBPK-YPAWHYETSA-N	CC(C)C(C=C(C)S(=O)(=O)O)N(C)C(=O)C(C(C)(C)C)NC(=O)C(C(C)(C)C1=CC=CC=C1)NC	0.04274872	0.04600116	0.053156693	0.02847442	0.023064207	0.03659758	0.04243047	0.043081425	0.042055067	0.052791648	0.055304594	0.032409314	0.040650617	0.046020206	0.027119368	0.022278465	0.043405138	0.037688144	0.059552856	0.07138963	0.037140302	0.024859658	0.05944743	0.051503368	0.066488065	0.04199055	0.04588119	0.041154046	0.039619997	0.06325433	0.047410365	0.10284654	0.032720216	0.03474691	0.04540319	0.03360197	0.045666046	0.04917451	0.045523982	0.04923088	0.05474783	0.04368549	0.05433162	0.043544162	0.045666046	0.056687832	0.06183051	0.02873146	0.03177539	0.051775597	0.038535737	0.042775095	0.028848732
191839	JUEBGZUBMLVCHX-UHFFFAOYSA-N	CCCNCN1CNC(CCNCC(CNCC(NC1)(C)C)(CNC)C(C)(C)S)(C)C	0.0475842	0.051275063	0.05919559	0.031439934	0.025108501	0.040691275	0.047016926	0.04758089	0.047048815	0.06034705	0.063704945	0.03566683	0.044680856	0.052119263	0.029659182	0.024375655	0.047914933	0.04167419	0.07057699	0.08821671	0.041036185	0.027196258	0.0704932	0.05895265	0.07963057	0.046790466	0.051860172	0.045860626	0.04452471	0.07649568	0.054236464	0.12635921	0.03611193	0.03839413	0.05134496	0.037273385	0.051079758	0.05540956	0.05168519	0.055478394	0.0628415	0.04999677	0.06391342	0.04994517	0.051079758	0.068141505	0.07178764	0.031512618	0.03548947	0.059929363	0.0432147	0.048411835	0.032013614
191840	GTCNZXYOIGKSMT-UHFFFAOYSA-N	CC1=C(C=CC(=C1)OC(F)(F)F)N2CCN(CC2)C(C(C(C)C)C(=O)NO)S(=O)O	0.043553133	0.046944175	0.05405935	0.029068064	0.023359327	0.037490796	0.04314052	0.043740112	0.04314808	0.054096688	0.056823622	0.033039432	0.04134683	0.04752104	0.027420301	0.022501836	0.04411642	0.038580008	0.06230799	0.07569337	0.037743352	0.025190283	0.062402464	0.053063642	0.069662504	0.042756878	0.046878655	0.04184787	0.04043314	0.06709306	0.04901748	0.114047304	0.033565935	0.03549073	0.04667177	0.03458305	0.046771515	0.050148558	0.046967767	0.050224252	0.05644657	0.0455708	0.056941558	0.04508655	0.046771515	0.059942223	0.06395812	0.029303819	0.03270042	0.05399589	0.039595313	0.04403228	0.029497346
191841	NJTWMUZJRIJXQB-UHFFFAOYSA-N	C1=CC(=C(C(=C1N(CCCS(=O)(=O)O)CCI)[N+](=O)[O-])C(=O)NCCCO)[N+](=O)[O-]	0.05085237	0.054569375	0.062954135	0.034120195	0.027283888	0.043547425	0.050379932	0.050866462	0.050252516	0.062440645	0.0654627	0.03857164	0.048181098	0.055132795	0.032221623	0.026655206	0.051424295	0.04480536	0.071131945	0.083855495	0.044537026	0.029488038	0.07066824	0.061113704	0.07845095	0.049957074	0.054700207	0.048922658	0.04726503	0.07581411	0.05686007	0.11491122	0.038972944	0.04156274	0.05450846	0.040143915	0.054127187	0.058870293	0.054693438	0.05865135	0.06559127	0.052648902	0.064898334	0.052444898	0.054127187	0.06804141	0.072693124	0.034025945	0.038116504	0.061683744	0.04615703	0.05147044	0.034865983
191842	SUXOUQYVAOVINX-UHFFFAOYSA-N	CN(C)CCCOC(=O)C(=C)CCCS(=O)(=O)O	0.063980594	0.06868944	0.07894524	0.04323232	0.034519944	0.05524124	0.06341448	0.06376772	0.06345339	0.07809547	0.08187212	0.048580818	0.060491584	0.06947726	0.04073485	0.03372807	0.06445586	0.056468517	0.088727295	0.103477955	0.056306846	0.03733197	0.08815769	0.07654354	0.09722309	0.06254166	0.068415835	0.06145797	0.059322886	0.09479966	0.07140075	0.11974591	0.04931721	0.052541364	0.0687921	0.050781876	0.06825513	0.07415004	0.068729	0.07392905	0.082313016	0.06643792	0.08146141	0.06614281	0.06825513	0.085154936	0.09117836	0.042994555	0.048104554	0.077295706	0.05820746	0.065003656	0.044209197
191843	ASTJLWBKHKUCHE-UHFFFAOYSA-N	CC1(C2CCC13C(=CC4=CC=C(C=C4)C=C2C3=O)S(=O)(=O)O)C	0.047791697	0.051687926	0.05931288	0.03195985	0.025636008	0.041324064	0.047355823	0.048082665	0.047486804	0.059632026	0.06271461	0.03623332	0.045489956	0.052360695	0.03008374	0.024689121	0.048541017	0.04251938	0.068848	0.08396517	0.041536435	0.027651444	0.0687326	0.058428824	0.076689415	0.04697647	0.05147029	0.04601774	0.04434194	0.074025795	0.05394	0.12828627	0.037065014	0.03915182	0.05133333	0.038200416	0.051610194	0.055517085	0.0516689	0.05523035	0.06226032	0.05037407	0.06256844	0.04963913	0.051610194	0.06646449	0.07045803	0.032268282	0.03593005	0.05938691	0.043631446	0.048413854	0.03245276
191844	WHYHUHGHYRCXDY-UHFFFAOYSA-O	C1C[N+](CCN1C2=NC=C(S2)C(=O)NO)(C3=CC=CC(=C3)CO)S(=O)O	0.048100274	0.051858068	0.05963104	0.032230034	0.02572633	0.04150197	0.04762888	0.048247643	0.04785517	0.059823025	0.06286459	0.036517225	0.04569835	0.052758165	0.030257676	0.024932988	0.048722997	0.042679638	0.069141075	0.08347929	0.04192241	0.027800683	0.06913521	0.058762956	0.07698652	0.047320206	0.0518889	0.046326634	0.04477012	0.07456012	0.054440368	0.12500635	0.03721773	0.039412037	0.05181836	0.038380854	0.051795434	0.055792343	0.052170515	0.055618636	0.062679015	0.050768685	0.06313962	0.05015403	0.051795434	0.06667161	0.070525214	0.032380037	0.03627319	0.05980123	0.04398756	0.048922244	0.03281337
191845	DIHSNFJVKSULMN-OVCLIPMQSA-N	CC=C([Si](CC(C)C)(CC(C)C)CC(C)C)S(=O)(=O)O	0.060669433	0.06522265	0.074879035	0.04081629	0.032776535	0.05229479	0.06016631	0.060530078	0.059878666	0.073941626	0.07747214	0.045980103	0.057350498	0.065555945	0.038633663	0.031840317	0.061144836	0.05354779	0.08390851	0.09841662	0.053048313	0.03540999	0.08343772	0.072492376	0.09242509	0.05918961	0.0646755	0.058121286	0.056010563	0.0897661	0.06738216	0.12023743	0.046769567	0.049639333	0.06485039	0.048076883	0.06464234	0.06986998	0.06482369	0.069849536	0.07766455	0.06265519	0.0769204	0.062304236	0.06464234	0.08042291	0.08670567	0.040802084	0.04541667	0.07314094	0.054909922	0.061252695	0.041572068
191846	XCBQUWDNNFSSQC-LCSDERGUSA-O	CCN1C2=C(C=C(C=C2)SOOO)C(C1=CC=CC=CC3=[N+](C4=C(C3(C)C)C=C(C=C4)S(=O)(=O)O)CC5=CC=C(C=C5)C(=O)OCCCCCC(=O)NCC#CC6=CN(C(=O)NC6=O)C7CC(C(O7)COP(=O)(O)OP(=O)(O)OP(=O)(O)O)ON)(C)C	0.07343811	0.07758604	0.08846155	0.05232211	0.04202188	0.0645766	0.07289089	0.07313395	0.07430166	0.088382505	0.092095815	0.058006596	0.069989026	0.080525585	0.048894472	0.041498266	0.074067056	0.06596049	0.09854509	0.11153735	0.06633119	0.045345128	0.098376304	0.08738484	0.10664477	0.073204085	0.07942521	0.072004594	0.07025429	0.103424765	0.082518935	0.0432339	0.058440328	0.06219397	0.07950534	0.060484212	0.078295454	0.08462496	0.07965846	0.084306225	0.092919156	0.07719537	0.09221313	0.07691106	0.078295454	0.093276024	0.09916851	0.05164529	0.05837015	0.08791288	0.06886269	0.07575654	0.053406358
191847	UFCHRZKFYAVVGV-UHFFFAOYSA-N	CCC(C)C(=O)OCCNS(=O)(=O)C(F)(F)F.CCC(C)S(=O)(=O)O	0.047123276	0.050665446	0.058418978	0.031423792	0.025334675	0.040339176	0.046747908	0.047172856	0.046272207	0.057701312	0.06049154	0.035588473	0.0445274	0.050625153	0.029873664	0.024545068	0.04757282	0.04139302	0.06544485	0.07775933	0.040919524	0.027354622	0.06518432	0.056367658	0.07268163	0.045996897	0.050395865	0.045114424	0.043536253	0.069956124	0.05224662	0.109085284	0.03592967	0.038216136	0.0501634	0.03693474	0.050042413	0.05408863	0.050156724	0.054259945	0.060309958	0.048229806	0.059768237	0.048112847	0.050042413	0.06266166	0.06781597	0.03149962	0.0350247	0.05682283	0.04236137	0.047299176	0.031919982
191848	DMYVCOAPJIFGGY-UHFFFAOYSA-N	C1=CC=C(C=C1)C(=O)NC2=C(C3=CC=CC=C3C=C2)S(=O)(=O)O	0.033589933	0.03625361	0.04186201	0.02235301	0.017880138	0.028801506	0.033269487	0.03374949	0.033262413	0.041917123	0.044081636	0.025399383	0.031897273	0.03666554	0.02106858	0.01732192	0.03408332	0.029692331	0.0482613	0.05900029	0.029238954	0.019324685	0.048040383	0.040971614	0.053777058	0.033015184	0.03620726	0.03234144	0.031170795	0.051786683	0.037815597	0.110043086	0.02577822	0.027358383	0.036059268	0.026547426	0.036112808	0.039009176	0.03626754	0.038877536	0.0437865	0.03509942	0.04377232	0.03472338	0.036112808	0.04651613	0.049491573	0.022435699	0.025095467	0.041495647	0.030530458	0.033987507	0.022758907
191849	MCVGLKSBDWYGBA-UHFFFAOYSA-N	CC(=C)C(=O)OCCCCCCS(=O)O	0.06396758	0.068613485	0.07883049	0.043328	0.03447444	0.055351716	0.06337448	0.06361739	0.06356156	0.07809747	0.08191049	0.04859379	0.060397916	0.06955102	0.040753964	0.033775836	0.06433043	0.056456964	0.088822015	0.103369996	0.056402165	0.037336893	0.08823519	0.076581106	0.097159006	0.06252151	0.06847652	0.061476298	0.059363026	0.09501386	0.07152111	0.11462468	0.04937124	0.052592147	0.06901558	0.050846666	0.06831552	0.07430923	0.0688668	0.07399938	0.082467556	0.066631995	0.081732474	0.06634908	0.06831552	0.08531092	0.09118688	0.0430024	0.048226655	0.0773723	0.05830375	0.06522347	0.044336297
191850	TUKMVGFZEPOQMG-UHFFFAOYSA-N	C1=C(C=C(C(=C1C(=O)NCCO)N(CCCS(=O)(=O)O)CCBr)[N+](=O)[O-])[N+](=O)[O-]	0.04853665	0.05211117	0.06013885	0.032495815	0.025970172	0.04154867	0.048073925	0.048557043	0.04797882	0.059686482	0.062605344	0.03676335	0.045960106	0.05267378	0.030682042	0.025359387	0.049084403	0.042733032	0.06820079	0.08077564	0.04247608	0.028073644	0.067738794	0.058426727	0.07530211	0.04768296	0.05225078	0.046707205	0.04511692	0.072848	0.054334156	0.11707805	0.037156783	0.039632224	0.052054863	0.038280744	0.051704478	0.05621016	0.05224345	0.056029387	0.062719546	0.050318874	0.062137067	0.050104957	0.051704478	0.0654184	0.06967969	0.03242304	0.036349043	0.059039287	0.044045832	0.049152326	0.033223975
191851	HIPHMHVJZNEDNH-UHFFFAOYSA-N	B1(OC(C(O1)(C)C)(C)C)C2=CC3=C(N=C2)N(C=C3C4=CN(N=C4)C)COCC[Si](C)(C)C.CCCS.CCCSC1=CC2=C(N=C1)N(C=C2C3=CN(N=C3)C)COCC[Si](C)(C)C.CN1C=C(C=N1)C2=CN(C3=C2C=C(C=N3)Br)COCC[Si](C)(C)C	0.035905622	0.038607422	0.044937067	0.023335751	0.018444842	0.030233482	0.035458136	0.035718657	0.035660237	0.04623467	0.048705358	0.026594892	0.03322057	0.039463174	0.021934714	0.017884444	0.035922356	0.030962491	0.054349996	0.0670499	0.030292679	0.020168142	0.05399382	0.044885017	0.06139838	0.03541599	0.039767493	0.034688655	0.03389486	0.057724226	0.0413452	0.08390165	0.026818609	0.028526288	0.038734265	0.027820835	0.038085062	0.041877132	0.039367132	0.042151075	0.048060197	0.037809882	0.048633978	0.038089477	0.038085062	0.051139485	0.05413095	0.023470072	0.026840832	0.04583562	0.03256188	0.03655643	0.023774758
191852	JSIGEFIYZHEVFB-BBQAJUCSSA-N	COC(=O)C(CCSC)NC(=O)C1=C(C=C(C=C1)N=CC2=NCCC2S(=O)O)CC3=CC=CC=C3	0.048823662	0.052451205	0.060482018	0.032794576	0.02617703	0.041932214	0.048377223	0.048875753	0.048498254	0.06003309	0.06295915	0.037177145	0.04635519	0.053353705	0.030825123	0.025474405	0.049444463	0.043267462	0.06896126	0.081138775	0.042662572	0.028286269	0.06866397	0.059036046	0.0761784	0.048039056	0.052587967	0.0469922	0.045419186	0.07341386	0.05498752	0.108915225	0.037738036	0.04007753	0.05244962	0.038939495	0.052180596	0.056460284	0.05283072	0.056181677	0.063183054	0.051253892	0.0628335	0.050676845	0.052180596	0.06570239	0.06995194	0.032844894	0.036872663	0.059984	0.044575978	0.04957714	0.033486754
191853	BVTRVKSBMVMHIB-UHFFFAOYSA-N	C1CCC2C(C1)C2S	0.059136767	0.06394176	0.07297887	0.039813764	0.03170062	0.05141452	0.05856269	0.058816664	0.058877878	0.07268288	0.076310724	0.044680774	0.055894542	0.06480053	0.03748151	0.030853271	0.05950179	0.05246682	0.08341891	0.097920045	0.051860016	0.03429177	0.0829404	0.07149931	0.09143819	0.057673074	0.06307132	0.056693185	0.05457913	0.089786425	0.06643231	0.12082897	0.046021275	0.04869885	0.063860685	0.04735261	0.06369294	0.068879604	0.063829266	0.06848185	0.07660648	0.062369652	0.0764898	0.061561696	0.06369294	0.0805343	0.08552635	0.039856575	0.04439071	0.07230075	0.05398612	0.060305037	0.040714778
191854	IUNINXAQUVZSJV-UHFFFAOYSA-N	CCCOCCCCCS.CC1=CN=CS1	0.062751845	0.0672517	0.07742241	0.042415805	0.033736307	0.054149665	0.062162537	0.062455542	0.06241885	0.07680988	0.08059971	0.047672253	0.059324168	0.06848336	0.03984496	0.033036064	0.06320758	0.055414297	0.0878795	0.10274376	0.055302925	0.03650433	0.08732207	0.07542071	0.09650047	0.061470605	0.067426145	0.060326368	0.058396786	0.09420155	0.07052893	0.11916758	0.048348192	0.051589556	0.067723796	0.049881063	0.066962704	0.07296624	0.06783657	0.072623804	0.08127965	0.06560173	0.08063071	0.06536053	0.066962704	0.084509864	0.08964183	0.04210077	0.04741872	0.07636867	0.057356365	0.06404619	0.04346598
191855	QUFXETPWKQCXJR-NOSXBGPLSA-O	CCN1C2=C(C=C(C=C2)S(=O)(=O)O)C(C1=CC=CC3=[N+](C4=C(C3(C)C)C=C(C=C4)SOOO)CC)(C)CCCC(=O)NCCCCCC(=O)NCC=CC5=CN(C(=O)N=C5N)C6CC(C(O6)COP(=O)(O)OP(=O)(O)OP(=O)(O)O)O	0.07882045	0.083118595	0.094571576	0.05662046	0.04561885	0.06946199	0.07834688	0.07847043	0.07980786	0.094363675	0.09815438	0.062592074	0.075201	0.0861895	0.053043447	0.04518359	0.07944141	0.07089221	0.10478406	0.11784353	0.071464285	0.04919592	0.10440453	0.093287036	0.112826586	0.07865274	0.08524263	0.077444635	0.0755939	0.10958884	0.088264644	0.041266046	0.06289094	0.067017615	0.08526606	0.065062016	0.083707586	0.090566486	0.08538161	0.09025313	0.09910202	0.082561806	0.09810293	0.08236046	0.083707586	0.09904411	0.10536151	0.0558011	0.06289299	0.09358148	0.07397202	0.081337675	0.057789974
191856	LPPDZRLBGVLRNZ-UHFFFAOYSA-N	CC(C)(C)SC1=C(C(=C(C(C1F)F)S(=O)(=O)O)F)F	0.04744019	0.050934367	0.058757268	0.031733163	0.025386978	0.04070768	0.047019746	0.047362525	0.046887707	0.058197718	0.061074246	0.03584061	0.044749573	0.05140544	0.029936548	0.024648998	0.04781029	0.041690327	0.06649307	0.078730464	0.041288774	0.027445525	0.06619443	0.056938864	0.07370424	0.046332333	0.050883092	0.045439802	0.04392951	0.071108244	0.053021055	0.104538776	0.03625279	0.03857749	0.050822854	0.037371285	0.05044371	0.05470267	0.050895013	0.05481848	0.061135165	0.04909935	0.060895644	0.048915736	0.05044371	0.06373486	0.0683079	0.031673707	0.035528816	0.05773189	0.042916518	0.04797306	0.032321665
191857	NNPAYUGVMQWYEN-UHFFFAOYSA-O	CC[N+]1=C(C(C2=C1C=CC(=C2)S(=O)(=O)O)(C)CCCS(=O)(=O)O)CC=NC3=CC=CC=C3	0.041029725	0.04418271	0.05106005	0.027393326	0.022002904	0.03518665	0.040680397	0.04129473	0.040644575	0.051007174	0.053551935	0.031149667	0.03903354	0.04464025	0.025877234	0.021308593	0.04166028	0.036296155	0.058326017	0.07014094	0.035737082	0.023749957	0.05796031	0.049853183	0.06475309	0.040403053	0.044256248	0.039580546	0.038164325	0.062055916	0.045998365	0.11261237	0.031513162	0.033449188	0.04396037	0.032471824	0.044007726	0.04753278	0.04419539	0.04743599	0.053197555	0.042608507	0.052939873	0.042272337	0.044007726	0.055815898	0.059711754	0.02754889	0.0307406	0.050333656	0.037281938	0.041442282	0.02783629
191858	NVPGMWKHILXROH-UHFFFAOYSA-O	CC1=[N+](C2=C(C1(C)C)C3=C(C=C2)C(=CC(=C3)S(=O)(=O)O)SOOO)CCCCCC(=O)ON4C(=CC=C4O)O	0.05350718	0.057502776	0.066222094	0.03600182	0.028951168	0.046127588	0.05302609	0.053782158	0.053186577	0.06590681	0.06908121	0.040897153	0.05091989	0.058369733	0.033938445	0.02798754	0.054272436	0.0474967	0.07532479	0.08929545	0.046628904	0.031202996	0.07524437	0.064774916	0.083534	0.05269302	0.057656683	0.05156932	0.049833722	0.07995913	0.060103156	0.1188359	0.041442692	0.043892603	0.05732721	0.04278457	0.057318337	0.061683297	0.05774014	0.06162293	0.06905936	0.055928487	0.068869054	0.055288035	0.057318337	0.07187849	0.07693195	0.03624433	0.040536296	0.06582999	0.048875917	0.054144096	0.03659624
191859	SPGIRPMKEYPSFO-UHFFFAOYSA-N	C1CN(CCN1)C2=CC=CC3=C2NC(=C3)S(=O)O	0.04798893	0.05181695	0.059494354	0.0321064	0.025547668	0.041457515	0.047464825	0.047996137	0.047796767	0.05977636	0.062936775	0.03629017	0.045466714	0.052795224	0.030104691	0.024759311	0.04850665	0.04253652	0.06967123	0.08456482	0.04178468	0.027625808	0.06945742	0.058740795	0.07735894	0.04707373	0.05171301	0.04611814	0.044585627	0.075430356	0.054441534	0.12674719	0.037135005	0.03929814	0.051819175	0.038311165	0.051728237	0.055845976	0.052183438	0.055588722	0.06284445	0.050911646	0.06345855	0.05025165	0.051728237	0.067562476	0.07079597	0.032226562	0.036156923	0.059874754	0.04391907	0.04894122	0.03275132
191860	CQEPSNDESPXVPD-UHFFFAOYSA-N	CCC(CC=C)S(=O)O	0.066751696	0.07180405	0.08215012	0.045378268	0.03601961	0.05820747	0.066113114	0.06630827	0.066586524	0.08150428	0.08550225	0.050744284	0.063032866	0.072958216	0.0425346	0.03516978	0.067041025	0.059168823	0.093092814	0.10828272	0.05885439	0.03900526	0.092535816	0.0801281	0.101668715	0.065121874	0.071255825	0.06409806	0.061806805	0.09978791	0.074788734	0.11710777	0.051946722	0.055129714	0.07225235	0.05351904	0.07176913	0.077609845	0.07200468	0.077338375	0.086117335	0.07019829	0.08589535	0.06956347	0.07176913	0.089557625	0.09551944	0.04514305	0.05056111	0.08121687	0.06109612	0.06830078	0.046334304
191861	MFIIKDAEVABCKW-UHFFFAOYSA-O	CCCNC(=O)CCCCCN1C2=C(C=CC(=C2)S(=O)(=O)O)OC1=CC(=CC3=[N+](C4=C(S3)C=CC(=C4)SOOO)C)C	0.046913046	0.050516345	0.05814012	0.03138896	0.025194237	0.040185153	0.04651282	0.046995394	0.046389237	0.057774443	0.06058251	0.035603914	0.04452071	0.050971784	0.029708903	0.024476584	0.047509316	0.0414584	0.06602142	0.078268275	0.04084785	0.027192473	0.065696046	0.05658657	0.07301157	0.04605546	0.050385464	0.045100454	0.04349545	0.07014086	0.052462094	0.10805833	0.036175504	0.038365986	0.050132304	0.03726111	0.050070457	0.05414333	0.050470687	0.05392425	0.060431987	0.0487974	0.05999883	0.048324466	0.050070457	0.06290374	0.067274965	0.03155261	0.03516666	0.057264607	0.042575456	0.04735096	0.03199867
191862	XFODNGUKTAKPCP-UHFFFAOYSA-O	CCCNC(=O)CCCCCN1C2=C(C=CC(=C2)C)OC1=CC(=CC3=[N+](C4=C(O3)C=CC(=C4)C)CCCS(=O)(=O)O)C	0.046276156	0.049800344	0.057405304	0.030913517	0.024805035	0.039518252	0.04588514	0.046329863	0.04566688	0.057079345	0.05985129	0.03506091	0.04390065	0.050168894	0.02932014	0.024183553	0.046867736	0.040812515	0.06507823	0.07731266	0.04036192	0.02679241	0.06456217	0.05576271	0.07183155	0.04542466	0.04972011	0.044500835	0.042907007	0.069157735	0.051688682	0.10886149	0.035567828	0.0378251	0.04943387	0.036599226	0.049302977	0.053552974	0.049752325	0.053245116	0.059657037	0.047968272	0.05903699	0.047648635	0.049302977	0.062031813	0.06625679	0.031003142	0.034525327	0.05622685	0.041914914	0.046685614	0.03157847
191863	FPRAKUSEOFEYMS-UHFFFAOYSA-O	CCCCC(C(=O)NCCOC1CCCCO1)N2C3=C(C=CC(=C3)S(=O)(=O)O)C(C2=CC=CC=CC4=[N+](C5=C(C4(C)C)C=CC(=C5)SOOO)C)(C)C	0.049804438	0.05369846	0.062011678	0.03334294	0.02678079	0.042849254	0.04935124	0.050185096	0.049643002	0.06290611	0.06617202	0.03785444	0.047326006	0.054755855	0.031443745	0.025871951	0.050617673	0.044208936	0.07231227	0.08827011	0.043382782	0.028893149	0.07219421	0.061520953	0.08080047	0.04933155	0.054221153	0.048301257	0.04667282	0.076880254	0.056484472	0.1112033	0.038563967	0.040796824	0.053667843	0.039763786	0.053938903	0.058129232	0.05413721	0.057927184	0.06534259	0.05245868	0.065584525	0.051837504	0.053938903	0.06901935	0.07341429	0.033660293	0.037586562	0.062279712	0.045667533	0.050603352	0.033887863
191864	PAQVDEOIYLKGEH-UHFFFAOYSA-N	CC1=C(CCO1)S(=O)O	0.061092295	0.06596962	0.0753564	0.041184608	0.032779936	0.053136766	0.060490288	0.060749155	0.06081701	0.07477956	0.07849695	0.046217002	0.057669938	0.06686878	0.03872563	0.03185709	0.06141134	0.05412537	0.085986495	0.10037772	0.05346469	0.035465438	0.08548139	0.07361427	0.094196275	0.05947979	0.065144695	0.058471948	0.056337755	0.09243693	0.068592064	0.12024446	0.047502317	0.050248735	0.06593539	0.048929803	0.065668	0.07092559	0.06593788	0.07071041	0.079046585	0.06441768	0.07894621	0.063643344	0.065668	0.082783826	0.08815948	0.041190617	0.046016105	0.07477607	0.055737812	0.062303323	0.042061847
191865	DCTHTPNXZYCVKM-UHFFFAOYSA-N	CCC(CCC(C)(C)C)S	0.064620465	0.0695558	0.079535626	0.043745268	0.034864888	0.05613315	0.064023994	0.06416661	0.06419063	0.078645006	0.08244723	0.049038112	0.0610053	0.07033258	0.041166324	0.034033973	0.064885184	0.057167847	0.08963691	0.104292676	0.056839406	0.03771501	0.08908247	0.07729111	0.09799267	0.062923	0.068803236	0.06193133	0.059683383	0.095964745	0.072071	0.11921251	0.050148558	0.053214632	0.069630556	0.0516134	0.069157526	0.07490217	0.06939235	0.07459624	0.08297376	0.06752401	0.08245332	0.06699636	0.069157526	0.086167954	0.09200604	0.04358675	0.04868778	0.07802466	0.058883537	0.06580275	0.044732124
191866	XVTVIVJHWDGPNW-UHFFFAOYSA-O	CC(C)CC(=C)CCCC[N+]1=C(C=CC2=CC=CC=C21)C=CC3=C(C(=CC=C4C=CC5=CC=CC=C5N4CCCCS)C6=CC=CC=C63)C=C7C(CC8=CC=CC=C8C7(C)C)C(C)C	0.033252634	0.036031175	0.041814655	0.021832649	0.017410904	0.028311346	0.032873806	0.033396587	0.033101987	0.042959683	0.04532586	0.024876146	0.03136521	0.036840003	0.020556487	0.016806483	0.03373114	0.029251048	0.050058506	0.06198117	0.028670806	0.018838806	0.049566753	0.04173693	0.05601444	0.032978512	0.036577255	0.032300644	0.031222682	0.053315766	0.03817607	0.09272259	0.02543638	0.026962394	0.036052886	0.026239797	0.036059372	0.039448924	0.03648118	0.039113235	0.044567864	0.03523629	0.044692986	0.034976117	0.036059372	0.047604512	0.050241224	0.022072196	0.024772825	0.042296607	0.030384172	0.03398005	0.022251442
191867	SJHVQDNTFZTDPN-UHFFFAOYSA-O	CN(C1=CC=C(C=C1)Cl)N=CC2=C[N+](=CC=C2)CCCS(=O)(=O)O	0.042134177	0.045300193	0.052394588	0.028253844	0.022525191	0.036297992	0.04171323	0.042360574	0.04198508	0.052629154	0.05533986	0.032050524	0.040070925	0.0462319	0.026477803	0.02186357	0.042760942	0.037309818	0.060561232	0.07325069	0.036923826	0.024354305	0.06043759	0.05156541	0.06736572	0.041644912	0.045702104	0.04075282	0.03941189	0.065000474	0.04770747	0.114917	0.032446172	0.034506343	0.045530416	0.03350983	0.04540379	0.049122117	0.045791008	0.04895068	0.055167593	0.0443199	0.055357277	0.04390212	0.04540379	0.058347184	0.061902028	0.028288355	0.031855527	0.052369583	0.038628664	0.042950705	0.02876241
191868	RQPNKDYHVJPKDQ-UHFFFAOYSA-N	C(CS)C(SCCC(F)(F)F)Br	0.05828295	0.062661454	0.07201965	0.03941288	0.031380326	0.050569825	0.057742663	0.05810847	0.058081616	0.071470544	0.07497809	0.04425139	0.05515138	0.06368719	0.036969442	0.030558676	0.05875091	0.05158508	0.081550166	0.09535088	0.051309604	0.03393065	0.08124687	0.07019816	0.08957501	0.057087887	0.062474657	0.056072593	0.054131307	0.08739559	0.06535846	0.10961463	0.045131534	0.047928445	0.062932946	0.046528827	0.06253399	0.06777593	0.062885776	0.06752974	0.07535009	0.061055172	0.075102665	0.060599934	0.06253399	0.07831587	0.08362366	0.039271332	0.044037573	0.07109016	0.05326245	0.05945772	0.040252384
191869	PINMMIMYAJEYHR-UHFFFAOYSA-N	CC1=C2C(=CC=C1)C=CN=C2S(=O)(=O)O	0.047483847	0.051226456	0.058903992	0.031860277	0.025445133	0.04106181	0.04703954	0.04760012	0.047219213	0.05857698	0.061517924	0.03602426	0.045092933	0.051952522	0.029934812	0.024627581	0.048081808	0.04211391	0.06727355	0.07996028	0.041466154	0.027491873	0.06713174	0.057562917	0.07451637	0.04656566	0.05099399	0.04563997	0.044021588	0.072233215	0.053446323	0.11459106	0.036705505	0.038903456	0.051093154	0.037846178	0.051053077	0.0550464	0.05128982	0.054948945	0.061634243	0.04985813	0.061576463	0.049193203	0.051053077	0.064851835	0.06911589	0.03194192	0.035747208	0.058470856	0.043341666	0.048217155	0.032426786
191870	RNVKBEIPXQRLBG-JEWLKKIISA-N	CCC1(C(=O)NC(C(=O)N2CCCC2C(=O)NC(C(=O)N1)CCC=CCC(=O)C(C)O[Si](C3=CC=CC=C3)(C4=CC=CC=C4)C(C)(C)C)CC5=CC=C(C=C5)OCC=C)C	0.060673147	0.06497399	0.07495694	0.040961087	0.03264169	0.05223342	0.06002919	0.060659416	0.060584795	0.07539403	0.07918021	0.04636619	0.05741346	0.06676349	0.038333163	0.031691052	0.061285574	0.053702675	0.08683722	0.10328957	0.052940268	0.03532508	0.086964026	0.074226156	0.09637208	0.059996497	0.06600943	0.05868531	0.05707411	0.09255121	0.06900688	0.10487528	0.046946544	0.04977915	0.06553708	0.048570752	0.06503751	0.07021655	0.06615622	0.07022281	0.07906102	0.06419716	0.07965608	0.0636107	0.06503751	0.082727715	0.08754555	0.040980965	0.04636946	0.07560994	0.05590435	0.06205221	0.04170532
191871	LFPULYLVDXRWBO-UHFFFAOYSA-N	C1=CC=C2C(=C1)C(=O)C3=C(N2CCCCCC(=O)ON4C(=CC=C4O)O)C=CC(=C3)S(=O)(=O)O	0.04518712	0.048563223	0.056128018	0.030364195	0.024296876	0.038923435	0.04477576	0.0454055	0.04496278	0.055835813	0.058580477	0.03446456	0.043016277	0.04942749	0.028530996	0.023562351	0.045872293	0.040090866	0.0640255	0.07601632	0.039517395	0.0262263	0.063849956	0.054880727	0.070930794	0.044576015	0.048794102	0.043606263	0.042114127	0.06822872	0.050934363	0.1137622	0.034915045	0.03707706	0.048596554	0.03604344	0.048537724	0.052327782	0.0489076	0.052178036	0.05863014	0.04737375	0.058487266	0.046831362	0.048537724	0.06119144	0.06529744	0.030471552	0.034177788	0.055755537	0.04132572	0.045876317	0.03090809
191872	RNAFTYMNIWXUEJ-UHFFFAOYSA-N	CCCCC(C)(CCC(C)(C)C)S	0.058562778	0.062863626	0.07237916	0.039458733	0.031411123	0.050476313	0.058013987	0.058200575	0.05807329	0.07169203	0.07526164	0.044347517	0.055228215	0.063652456	0.037173606	0.030776251	0.0588634	0.051567066	0.08181465	0.095947854	0.051547706	0.03402543	0.081207916	0.0702315	0.08977073	0.057233017	0.0627157	0.05624313	0.054333795	0.087709054	0.06550287	0.11661222	0.044991627	0.047992866	0.06307837	0.046351917	0.062463116	0.06811079	0.062964484	0.06785325	0.07566045	0.060929112	0.07511188	0.060800962	0.062463116	0.078668974	0.083841495	0.039174754	0.04396369	0.070866056	0.053251833	0.059590362	0.040403716
191873	YQCFBLHGEKMRTG-UHFFFAOYSA-O	C[N+]1=CC=C(N(C1=O)CCCCS(=O)(=O)O)C=NN(C)C2=CC=CC=C2	0.04563892	0.049065005	0.056678873	0.030601537	0.024451649	0.039296877	0.045189984	0.045846507	0.045426708	0.05682986	0.05972126	0.03470634	0.04338897	0.04998695	0.02873967	0.023736456	0.046293087	0.04041071	0.065278776	0.078625076	0.039964966	0.026422625	0.065045044	0.055681247	0.07246943	0.045053072	0.049417045	0.044113062	0.042636357	0.06991252	0.05154509	0.11821829	0.03516098	0.037376128	0.04921424	0.036292084	0.049081475	0.053107433	0.04947983	0.052898545	0.059516214	0.047876943	0.059568923	0.04744557	0.049081475	0.062802136	0.06668904	0.030677665	0.034444366	0.05645599	0.041784126	0.046434823	0.031162733
191874	VOAKCAKROVYMTR-UHFFFAOYSA-N	C=CC1=CC2=C(C=C1)NC(O2)S	0.055143367	0.059467923	0.068266444	0.03716995	0.029605746	0.04782597	0.05458923	0.055114996	0.05501432	0.06800662	0.071426645	0.041880064	0.05233149	0.060574107	0.034854088	0.028747668	0.05575955	0.04898212	0.07817342	0.09201817	0.04837693	0.03198161	0.07790282	0.066884376	0.08612646	0.054108776	0.059259333	0.053048767	0.051245324	0.08393652	0.062245827	0.11834613	0.042819813	0.045407254	0.059573255	0.04417858	0.059396606	0.06433357	0.059796013	0.0639136	0.07179441	0.058258962	0.07161571	0.057555504	0.059396606	0.07536899	0.079875894	0.037193798	0.041673694	0.06798052	0.0505448	0.056277603	0.03795225
191875	BCCUAQRJQUDJHU-UHFFFAOYSA-N	CCCCCCC1=C(C(=C(O1)CCCCCCCC(=O)OC)CC=C)Cl	0.05677902	0.06075271	0.07026156	0.038252	0.030642029	0.048713952	0.056251902	0.056794513	0.05624922	0.069820926	0.07319324	0.043178447	0.053810127	0.061612237	0.036107946	0.02990304	0.05740429	0.050012745	0.079311535	0.09348692	0.049953498	0.03306989	0.078861244	0.068272956	0.08744816	0.05589317	0.061286926	0.054796476	0.0530317	0.08447778	0.06360947	0.11302028	0.043528695	0.046491556	0.061101098	0.04488167	0.060544413	0.065944925	0.061190475	0.065786526	0.07343959	0.05879127	0.07270423	0.05870675	0.060544413	0.07593532	0.08112631	0.03808877	0.042728297	0.0689376	0.051750373	0.05769051	0.039046895
191876	BIKQNNJCSYUEDU-UHFFFAOYSA-N	CC(CCS(=O)O)C=C	0.06603819	0.07093724	0.08123503	0.044878095	0.0356613	0.05756898	0.065417424	0.06559355	0.06581585	0.08054948	0.08449192	0.0502267	0.0623106	0.072034225	0.042111672	0.034813654	0.0662799	0.058467317	0.09184765	0.106863044	0.0581853	0.03862447	0.09132194	0.0791363	0.100383356	0.06439398	0.07044778	0.06338818	0.06113692	0.098405816	0.07389061	0.11420312	0.051335357	0.054476112	0.07140792	0.05289043	0.07090633	0.076635644	0.07113804	0.07645046	0.08505406	0.06929058	0.08482968	0.06870002	0.07090633	0.08831419	0.09433557	0.044649236	0.05001113	0.08021538	0.060363628	0.067496814	0.045809463
191877	DIKFTQXHACWQAD-UHFFFAOYSA-N	CCCCCCCCCCCCCCCC=CC1=C(C(=O)N(N1)C2=CC=C(C=C2)C3=NC4=C(S3)C=CC(=C4)S(=O)(=O)O)NC5=CC=C(C=C5)N(CC)CC	0.04171502	0.0449894	0.051891036	0.027811935	0.022273492	0.035656046	0.04134116	0.041799847	0.041269828	0.05197808	0.05460874	0.031552296	0.039558526	0.045468982	0.0263337	0.021687029	0.04226999	0.03682313	0.059583914	0.0713667	0.03631275	0.024078442	0.05912893	0.050737273	0.06590303	0.04103736	0.045087326	0.040215824	0.03879591	0.06326932	0.04689087	0.09715291	0.03209684	0.03408339	0.04473699	0.033066563	0.044662148	0.04853738	0.04502077	0.048268527	0.054287873	0.043541305	0.053866636	0.043116637	0.044662148	0.056646608	0.060432903	0.027967874	0.031177813	0.051229857	0.037876017	0.042219825	0.02837247
191878	HJMOWQVLCFHZHW-UHFFFAOYSA-N	C1=CC=C(C(=C1)COC2=C3C=CC(=CC3=CC(=C2)S(=O)(=O)O)C4(C=CC=N4)C(=O)NC5=CC6=CC(=CC(=C6C=C5)OCC7=CC=CC=C7S(=O)(=O)O)S(=O)(=O)O)S(=O)(=O)O	0.020403417	0.02213556	0.025804058	0.013221679	0.010518718	0.017094154	0.020192575	0.020395502	0.020042654	0.026222572	0.027701389	0.015099657	0.01912187	0.022238191	0.012503093	0.010258729	0.02060764	0.017733889	0.030693442	0.038501278	0.017481389	0.011422386	0.030065427	0.025263596	0.034486286	0.020031828	0.02226622	0.019627903	0.018930953	0.032605395	0.023062903	0.085720226	0.015284565	0.0163101	0.021903485	0.015740676	0.021797255	0.02399848	0.0221053	0.023869237	0.02715909	0.021191452	0.026964586	0.021150012	0.021797255	0.029087892	0.030926922	0.013261847	0.014879392	0.025459807	0.018296475	0.02061386	0.013530007
191879	KMTKELUPWFZSBE-UHFFFAOYSA-N	CC1=CC(=CC=C1)NC2=C(C=NC=C2)S(=O)O	0.042264197	0.045592885	0.052470755	0.0282407	0.022536876	0.03647208	0.041812062	0.04235565	0.04201687	0.052500375	0.05521209	0.031991802	0.040079676	0.04631957	0.026505515	0.021768447	0.042773835	0.037419133	0.060730852	0.073287904	0.036727488	0.024348944	0.06056746	0.05150025	0.06752326	0.041445065	0.04551918	0.040600877	0.03922802	0.065400325	0.047776185	0.114570975	0.032608856	0.03451878	0.045489766	0.033638343	0.045498915	0.048974525	0.045785453	0.048948787	0.05514096	0.044520963	0.055428803	0.043943606	0.045498915	0.05865729	0.06219743	0.028360909	0.031799383	0.052517343	0.03855599	0.042926826	0.028731477
191880	SMNUMGQSKFVLET-KQZFZZGISA-N	C=CCOC1C(C(C(C(O1)COC(C2=CC=CC=C2)(C3=CC=CC=C3)C4=CC=CC=C4)O)O)O	0.044614695	0.047855802	0.05542429	0.030093526	0.024013288	0.038422354	0.04421822	0.044813894	0.04451416	0.055056415	0.057728946	0.034099367	0.042499565	0.048894186	0.028241005	0.023347259	0.04530466	0.039607506	0.06283364	0.07387112	0.039149217	0.025932128	0.06272667	0.0541255	0.06950221	0.04410084	0.04827539	0.043139264	0.0417263	0.06663724	0.050323427	0.09328617	0.034510024	0.036708407	0.04805507	0.035653017	0.047881436	0.051798023	0.04837554	0.05158325	0.057887137	0.04678284	0.057592113	0.04633347	0.047881436	0.059679825	0.06390353	0.030104313	0.033866428	0.054899275	0.04092687	0.04540004	0.03067104
191881	IEHZNZLKOXNGNT-SSDOTTSWSA-N	CCC(CO)NC1=NC(=NC=C1Br)NC2=CSC(=C2)S(=O)(=O)O	0.05027573	0.05401755	0.062259942	0.033801313	0.027076673	0.04336851	0.04979489	0.050435178	0.049918972	0.061888255	0.06492243	0.038280588	0.04773629	0.054774124	0.031769346	0.026197463	0.050911486	0.044525605	0.07076788	0.0839962	0.043866754	0.029225606	0.070735194	0.060778536	0.07856308	0.04939175	0.05408586	0.04836843	0.046715416	0.07582165	0.056525737	0.11185391	0.038781326	0.041137032	0.05399245	0.040009264	0.05387594	0.05799983	0.05423776	0.058049392	0.06502571	0.052525006	0.06490423	0.051965863	0.05387594	0.06794991	0.07265003	0.033881266	0.037980407	0.0617774	0.045838065	0.050958414	0.03434692
191882	XKTYYFWFOBMKED-HCVCHNCKSA-O	CCN1C2=C(C=C(C=C2)S(=O)(=O)O)C(C1=CC=CC=CC3=[N+](C4=C(C3(C)C)C=C(C=C4)S(=O)(=O)O)CCCCCC(=O)NCCCCC(C(=O)NCC(=O)NC(C)C5=CC(=C(C=C5[N+](=O)[O-])OCCCC(=O)NCCOCCOCC(=O)NCCOC)OC)NC(=O)CNC(=O)C(CS)N)(C)C	0.060799193	0.06501664	0.07430376	0.04136923	0.03347728	0.052309662	0.06034387	0.06063678	0.060263555	0.0739408	0.077202216	0.046616554	0.057487674	0.06578682	0.039320465	0.032618705	0.061275225	0.053715907	0.083639964	0.09678043	0.05310163	0.0361362	0.083163165	0.07268928	0.0915695	0.059866805	0.06539003	0.058717508	0.05703162	0.08806552	0.06773203	0.05996134	0.047269784	0.050067686	0.06472141	0.048600398	0.064272754	0.06960154	0.065167114	0.06946249	0.0772882	0.06290844	0.076427676	0.06265553	0.064272754	0.078809485	0.084399	0.04159392	0.046210717	0.073113166	0.05544374	0.061383475	0.042131566
191883	ZWSTYNSSMRCYAW-UHFFFAOYSA-N	CC1=CC(=CC2=CC(=CC(=C12)N=NC(C(=O)C)C(=O)NC3=CC4=C(C=C3)NC(=O)N4)S(=O)(=O)O)SOOO.CC(=O)C(C(=O)NC1=CC2=C(C=C1)NC(=O)N2)N=NC3=CC4=C(C=C3)C=C(C=C4)S(=O)(=O)O	0.027766814	0.029697701	0.034714315	0.018271592	0.014453203	0.023229104	0.027478049	0.02760545	0.027322877	0.034788713	0.03661164	0.02078149	0.025966138	0.030121576	0.017220393	0.014259702	0.02790834	0.024043394	0.04024913	0.048688076	0.02406091	0.015740423	0.039781608	0.033807203	0.044968925	0.027335484	0.030349016	0.026748916	0.02601251	0.042644404	0.031446345	0.069977075	0.020760858	0.022313185	0.029863998	0.021460716	0.029254502	0.032329537	0.030137813	0.03234249	0.0365092	0.028736461	0.036133826	0.028904736	0.029254502	0.03797534	0.040427305	0.018094614	0.02061312	0.034224086	0.025059074	0.028209249	0.018775985
191884	IBTCHYAIUIBXKF-UHFFFAOYSA-O	CCC1(CC[P+](=C1)C)S	0.05856027	0.06323223	0.07235884	0.039463058	0.031452287	0.0508671	0.05799309	0.058382742	0.058345843	0.07206349	0.075682856	0.044373613	0.05545924	0.06422719	0.037079755	0.030553222	0.05908209	0.051979207	0.08276938	0.09729582	0.051357485	0.033987615	0.08240894	0.07090266	0.090963185	0.05727136	0.06269988	0.05623368	0.054253776	0.08898048	0.06587859	0.121710345	0.04554205	0.04823907	0.0632129	0.04693956	0.06303495	0.0682655	0.0632961	0.067824505	0.07605255	0.06177167	0.07579766	0.061007358	0.06303495	0.079916224	0.08474819	0.039516095	0.044119257	0.07177706	0.053536493	0.059705418	0.040321864
191885	MNWBDISUBJSJCR-UHFFFAOYSA-N	C1CC2=C(C=CC(=C2)C#N)C(C1)(C3=CN(C=N3)C(C4=CC=CC=C4)(C5=CC=CC=C5)C6=CC=CC=C6)OCCCS(=O)(=O)O	0.024025261	0.026156688	0.030210596	0.015726237	0.012448311	0.020407895	0.023729961	0.023958229	0.023833927	0.031248897	0.033109892	0.01789705	0.02255221	0.026618805	0.014784349	0.01211574	0.024236403	0.021079587	0.037415195	0.047828548	0.020645296	0.013504294	0.036623	0.03015402	0.042001046	0.023636233	0.026332814	0.023142785	0.022377605	0.040392887	0.027594548	0.108199395	0.018315274	0.019430203	0.026077634	0.018890427	0.025886795	0.02856183	0.02642135	0.02824383	0.032512583	0.025651788	0.03278513	0.02549449	0.025886795	0.03600561	0.037176277	0.015815731	0.017772494	0.03068238	0.021824125	0.024589498	0.016109515
191886	ZEZVRANZWBTCNZ-XMMPIXPASA-N	C1C(C2=CC=CC=C2C3=NC(=NC=C31)NC4=CC=C(C=C4)CCCS(=O)(=O)O)C5=CC=CC=C5F	0.029720793	0.03207382	0.03707882	0.019712202	0.01563977	0.02535049	0.029424524	0.029686179	0.02944054	0.037499327	0.039592452	0.022395123	0.028065056	0.0326172	0.018532515	0.015264584	0.030041974	0.026169801	0.044054575	0.05486087	0.025801927	0.016953358	0.043474842	0.036448333	0.049026623	0.029202187	0.032225676	0.028595978	0.027637959	0.047459375	0.03378538	0.11105011	0.022740457	0.024170134	0.03209533	0.02344824	0.03185955	0.034777537	0.032413136	0.034527272	0.039303597	0.03140025	0.039414376	0.031124234	0.03185955	0.042512983	0.04416552	0.019717822	0.022188116	0.037122827	0.027029824	0.030297503	0.020160979
191887	CTAKEFHDLQLTGB-UHFFFAOYSA-N	CCCCCC=CC(CC)S(=O)(=O)O	0.0675298	0.072470665	0.08324681	0.045836583	0.036527388	0.058495082	0.066941135	0.067274086	0.067197554	0.08253683	0.08653734	0.051341165	0.06393137	0.073506154	0.04310571	0.035768144	0.06805986	0.059695058	0.09361775	0.10896681	0.05977546	0.039501283	0.092934	0.08090284	0.1022941	0.06612744	0.072286166	0.065062866	0.06275317	0.09997027	0.07544708	0.11731801	0.052251726	0.055698425	0.07284797	0.053790666	0.072288945	0.07862745	0.07271507	0.07822173	0.086992025	0.07036613	0.086187005	0.070034206	0.072288945	0.08997525	0.09612086	0.04548455	0.05091715	0.081523046	0.06166604	0.06884056	0.046888415
191888	BVKHONQSTRTEQI-UHFFFAOYSA-O	C1=CC2=C(C=C1Cl)[NH+](C(S2)C=C3N(C4=C(S3)C=CC(=C4)Cl)CCCCS(=O)(=O)O)CCCCS(=O)(=O)O	0.041757677	0.044988673	0.051928394	0.027799983	0.022256717	0.03572834	0.04138081	0.04184922	0.041278146	0.05182631	0.054461997	0.03154818	0.03954745	0.045448113	0.026285004	0.021629892	0.04227088	0.036796607	0.05977559	0.072205074	0.036257885	0.024064235	0.059391104	0.050727475	0.06633451	0.040992685	0.045036167	0.0401546	0.03876596	0.06404428	0.046954375	0.112202205	0.032000758	0.03400359	0.044759072	0.032966144	0.044648994	0.048374157	0.04503904	0.048247002	0.05426485	0.04354185	0.054179795	0.043197643	0.044648994	0.057268072	0.0608043	0.02791642	0.031202655	0.0513982	0.03786531	0.04223397	0.028333317
191889	NEZHLRDAKBTRIH-UHFFFAOYSA-N	CCCC(CCCO)S(=O)(=O)O	0.07015933	0.07536803	0.08620546	0.04774983	0.038036503	0.061048556	0.069526985	0.06971056	0.0698448	0.085278675	0.08936471	0.053391002	0.06631909	0.07636516	0.04487174	0.03719501	0.07048895	0.062141426	0.09696892	0.11231691	0.061931603	0.04114651	0.09630006	0.08378281	0.10580561	0.06841991	0.07475145	0.06734046	0.06494894	0.10359387	0.07827179	0.11740555	0.054524552	0.057969235	0.075633906	0.05612982	0.07503943	0.08130777	0.07539272	0.08096337	0.089929864	0.07328216	0.08929195	0.0727453	0.07503943	0.093124464	0.09949527	0.04743684	0.05305764	0.08461414	0.064107426	0.07152115	0.04881742
191890	ZKEQWJHAZLVKDS-UHFFFAOYSA-N	CCC=CCC=CCC=CCC=CCC=CCC=CCCCS(=O)(=O)O	0.045192212	0.04781216	0.0566582	0.030268153	0.023743253	0.038242582	0.044703655	0.045629732	0.04518386	0.05847031	0.061715167	0.03402205	0.042766966	0.049567126	0.028201934	0.023644019	0.046147652	0.03922895	0.065213196	0.08016539	0.04091792	0.025939131	0.0644625	0.056173615	0.071818404	0.04578983	0.050795287	0.044943504	0.04380565	0.06937145	0.051948298	0.07349204	0.033538766	0.03684709	0.05010779	0.03469449	0.04881107	0.055374693	0.04980351	0.054888695	0.061095595	0.04647491	0.05998825	0.0476686	0.04881107	0.06297294	0.06627701	0.029457858	0.033887647	0.0553887	0.04179787	0.04717183	0.031027094
191891	DCAWUJLRLSUCES-UHFFFAOYSA-N	CCCCOC(=O)CCCS(=O)O	0.06610788	0.07097103	0.08140058	0.044788938	0.035601735	0.057225443	0.065501824	0.06560759	0.06569271	0.0806406	0.084570564	0.050165504	0.06232212	0.07191127	0.042150162	0.034957908	0.066379264	0.05831199	0.091838576	0.10662774	0.05832682	0.038578935	0.091036916	0.07902251	0.10018809	0.06448669	0.07061516	0.063488334	0.06126333	0.09819136	0.07387062	0.11747621	0.051054932	0.054402374	0.0713579	0.052566618	0.07058374	0.07682665	0.07117785	0.07649253	0.085198425	0.068973266	0.084399484	0.06864808	0.07058374	0.08817352	0.09408043	0.044407617	0.049800374	0.0798068	0.060241003	0.067469686	0.04590165
191892	UKPNPCQKNQEGBL-UHFFFAOYSA-N	C1C2C(C(C(C1Br)Br)Br)C3NC2NC4C5C(C(C(C(C5S(=O)(=O)O)Cl)Br)Br)C(N4)NC6C7C(C(C(C(C7Br)Br)Br)Br)C(N6)NC8C9C(C(C(C(C9Br)Br)Br)Br)C(N3)N8Br	0.036270496	0.038900398	0.045225106	0.023471687	0.017928395	0.030452495	0.035708077	0.03562028	0.036429178	0.048194595	0.051037468	0.026206011	0.033166353	0.040958483	0.02161769	0.017656468	0.036005583	0.030861314	0.056879442	0.07035432	0.03132498	0.019860486	0.055907756	0.046503436	0.06289032	0.03622716	0.04116805	0.035694886	0.03511638	0.06125372	0.042733125	0.07435369	0.026655365	0.028984744	0.04043586	0.027761195	0.03897042	0.044263512	0.04091633	0.044046074	0.050240017	0.03894314	0.051117796	0.040013425	0.03897042	0.054468315	0.05528272	0.023161106	0.026912857	0.04670185	0.033383444	0.038238976	0.024181291
191893	ZPLKJVMLOVTORT-UHFFFAOYSA-O	CCC1CCC(C1)CCCCS(=O)(=O)O.C1=CC=[N+](C=C1)CCCCS(=O)(=O)O.C(F)(F)(F)S(=O)(=O)O.C(F)(F)(F)S(=O)(=O)O	0.036828633	0.039617106	0.045893487	0.024329957	0.019566255	0.031279575	0.036519002	0.036965244	0.0361654	0.045883738	0.048199784	0.027657557	0.03476815	0.03974367	0.023149835	0.018982949	0.037245817	0.032210514	0.05244596	0.063398585	0.031811964	0.02116843	0.05211116	0.044638105	0.058451097	0.036133647	0.039808303	0.03543809	0.034228213	0.05585437	0.041124016	0.09932444	0.027880505	0.029688742	0.039285462	0.028687194	0.039185382	0.042571194	0.039448887	0.042679504	0.047760442	0.037737995	0.047482736	0.037788887	0.039185382	0.049926944	0.053762533	0.02444314	0.02721349	0.044992924	0.033068184	0.03701446	0.02472511
191894	VQWHUFMWZYOEPH-UHFFFAOYSA-N	CCC1=CC(=CC=C1)C(=O)O.CCC1=NC2=C(S1)C=C(C=C2)S(=O)(=O)O	0.04218453	0.045323197	0.052393265	0.028220046	0.022589494	0.036173563	0.041785523	0.042326696	0.04179	0.05211536	0.05468539	0.03205349	0.04003792	0.045904774	0.026588162	0.021938486	0.042747337	0.037261825	0.059616487	0.07143836	0.036812905	0.024406772	0.05941698	0.051026016	0.06621505	0.041520827	0.045490958	0.04064175	0.039250173	0.06373294	0.047411807	0.11171857	0.03235979	0.03442095	0.04523911	0.033375524	0.0451132	0.04875828	0.045487367	0.04871102	0.054647107	0.043911908	0.054421056	0.043565817	0.0451132	0.057137124	0.0610619	0.028249944	0.031687997	0.05173851	0.038381327	0.042695593	0.028741166
191895	MYQBKENCFZSVOD-QGZVFWFLSA-N	CCCCC(C=CCCCCCCCSCCCS(=O)(=O)O)O	0.06707833	0.071650125	0.0826395	0.045512687	0.03634738	0.05777823	0.06650293	0.066933855	0.0666155	0.0822169	0.08615016	0.051080097	0.06349079	0.07281461	0.04288765	0.035632614	0.06768442	0.059123106	0.09279377	0.10835276	0.059331633	0.039318316	0.092256114	0.08034993	0.10171045	0.06595319	0.07219641	0.06476272	0.06270441	0.09877599	0.074949384	0.11040674	0.051568173	0.05517233	0.07235003	0.053158186	0.07151564	0.07796393	0.07226053	0.07775985	0.08649388	0.06946673	0.08546667	0.06943567	0.07151564	0.08886312	0.09513421	0.045102827	0.050663114	0.080890015	0.061238747	0.06837879	0.046509545
191896	JKZJEWSXZFBVRD-UHFFFAOYSA-N	CCC1(CCCCC(CCC1)S(=O)(=O)O)C	0.052201457	0.056439053	0.06472844	0.034841683	0.02787888	0.045036726	0.051722627	0.05219104	0.051680565	0.064830765	0.068180844	0.03937576	0.04942494	0.057011444	0.032956623	0.027071115	0.052771468	0.04620593	0.07470562	0.09008612	0.04552391	0.030151647	0.07446573	0.063664526	0.08288753	0.05109247	0.056007065	0.050151806	0.04828667	0.080830395	0.058660258	0.12530962	0.040301982	0.042670563	0.05613544	0.04144517	0.05620452	0.060761858	0.05630497	0.060408045	0.06792566	0.05474081	0.06806264	0.05421222	0.05620452	0.072279595	0.07685556	0.035003953	0.038900875	0.06425861	0.047422018	0.052959323	0.03557811
191897	SJEQHDUBJAFEEV-UHFFFAOYSA-N	C=CC=C(C=CCS)C1=CNC=C1	0.055169452	0.059171576	0.06834756	0.03734123	0.029679725	0.047735333	0.054640345	0.055212177	0.0551022	0.06806947	0.07148269	0.042008705	0.052329876	0.060421366	0.034952395	0.02895242	0.055813245	0.048826348	0.077435724	0.09132721	0.048795257	0.032096993	0.077323355	0.06685929	0.08543827	0.054325152	0.059523165	0.053318072	0.051530413	0.083059534	0.062193613	0.10424384	0.042581435	0.045419164	0.059756506	0.043962605	0.05938075	0.06455361	0.059790246	0.064211585	0.07177746	0.05781837	0.07150465	0.05753082	0.05938075	0.07462832	0.07961593	0.03708626	0.041781638	0.067661665	0.050601393	0.056446277	0.038106676
191898	DSHWLAPKKFNNSR-UHFFFAOYSA-N	C1=CN=C(N=C1S(=O)(=O)O)N	0.056442738	0.060893226	0.06983056	0.038056567	0.03036581	0.049091417	0.055912625	0.056430347	0.056273628	0.06930034	0.07274712	0.042853165	0.05349632	0.061834026	0.0357167	0.02940019	0.056966227	0.050108142	0.079373926	0.09315726	0.049402017	0.032818407	0.07918191	0.06819866	0.08745139	0.055162787	0.06029932	0.054155104	0.0521952	0.08524062	0.0633979	0.11355631	0.04386861	0.04639641	0.06085688	0.045234956	0.060771137	0.0654364	0.06091646	0.06532698	0.07301761	0.059389986	0.07305537	0.05861037	0.060771137	0.07638477	0.08181076	0.03815541	0.042645	0.06933532	0.051598478	0.05746003	0.03874483
191899	AAKJQYQJXGZDOZ-UHFFFAOYSA-O	CN1C2=C(C=CC=C2C=NN(C)C3=CC=CC=C3)C=[N+]1CCCCS(=O)(=O)O	0.043449305	0.046747766	0.053991415	0.029111147	0.023229953	0.03739054	0.043031044	0.043626796	0.04323849	0.054104347	0.05687058	0.033034146	0.041304022	0.047643386	0.027317155	0.02254628	0.044066597	0.03850577	0.06239652	0.07526604	0.03798401	0.025115738	0.062178075	0.053055387	0.069259375	0.04287433	0.047043838	0.04195768	0.04056359	0.06687169	0.0491489	0.11810182	0.03350988	0.035588086	0.04684806	0.03459863	0.046730075	0.05054734	0.047177196	0.050321568	0.056719422	0.045738216	0.056821007	0.04525223	0.046730075	0.060001172	0.06352817	0.02919803	0.032789372	0.053925086	0.039768796	0.04420826	0.029648345
191900	ZARWBQOQYGFCSE-UHFFFAOYSA-N	COC1=C(C2=C(C=C1)NC=N2)S	0.056137275	0.060417097	0.06944759	0.037931193	0.030148733	0.04880353	0.055548973	0.05611196	0.05615292	0.06920723	0.07269829	0.04275237	0.05320418	0.06181393	0.03543985	0.029243913	0.056681495	0.04987533	0.079691045	0.09394258	0.049188513	0.032582536	0.0796967	0.06817844	0.088079646	0.0550732	0.06041523	0.053985883	0.052237023	0.085790575	0.06360977	0.117094256	0.04360829	0.04618343	0.06073638	0.04505714	0.060484935	0.065235384	0.060998667	0.06503705	0.07308428	0.059497815	0.073397756	0.058748953	0.060484935	0.076879755	0.08154993	0.037911527	0.04270015	0.06957612	0.05158239	0.057399977	0.038665794
191901	ZMMCEMNXVMCAOH-UHFFFAOYSA-N	[CH2-]CCCCCS	0.0671908	0.07218641	0.082572624	0.045733254	0.0363015	0.05852275	0.0665661	0.06666301	0.06703021	0.081911825	0.08591758	0.051103555	0.063454226	0.07346511	0.042890407	0.035560347	0.06747763	0.059544295	0.09350755	0.10846014	0.059421778	0.03928762	0.092721045	0.08049716	0.101859786	0.06560348	0.071742274	0.06458225	0.062294383	0.09994132	0.0752209	0.11590439	0.0522572	0.05557506	0.07270148	0.05383112	0.072017714	0.078253634	0.07251578	0.077748045	0.086615026	0.07055217	0.0860735	0.07001177	0.072017714	0.089937665	0.09549304	0.045376405	0.05087166	0.08128708	0.061529003	0.06877627	0.04685528
191902	HMFYWFWDMLFMTN-UHFFFAOYSA-N	C1CC(=CC=C1)CC2=COC=C(O2)S(=O)(=O)O	0.052859712	0.057090245	0.06546706	0.03551345	0.028448299	0.045810796	0.05239434	0.052980702	0.0525675	0.06527899	0.0685219	0.040106043	0.05020271	0.057821967	0.033448543	0.02748992	0.05352668	0.046955552	0.07477735	0.08864172	0.04614405	0.03068536	0.07469131	0.06411727	0.082784034	0.051808883	0.056653194	0.050791822	0.048937723	0.08021934	0.059372075	0.116623476	0.041058674	0.043413416	0.056802325	0.042280264	0.056908637	0.06136771	0.057015337	0.061091043	0.06849541	0.05554396	0.06841257	0.054754235	0.056908637	0.07200824	0.076743856	0.03571404	0.039763324	0.06495991	0.048249505	0.053609557	0.03615023
191903	COCNGRBNISMGMZ-UHFFFAOYSA-N	CCOC(=O)NC(C)C(=O)NC1=CC2=C(C=C1)C3=C(C2COC(=O)ON4C(=CC=C4O)O)C=C(C=C3)S(=O)(=O)O	0.04861136	0.052223463	0.060282517	0.032615952	0.026142174	0.041700434	0.04819682	0.048721824	0.04815274	0.05961286	0.062467765	0.03701271	0.046189208	0.052877415	0.030781765	0.025419265	0.049266107	0.04304149	0.068043835	0.07996224	0.042434234	0.028217476	0.06774003	0.058538	0.07516648	0.04777067	0.052221555	0.046759263	0.045131765	0.072202854	0.05445224	0.107549526	0.037486475	0.039820965	0.052020233	0.03863157	0.051891673	0.05604139	0.05232911	0.055871915	0.06257206	0.050593644	0.062024403	0.05011685	0.051891673	0.06460231	0.06936394	0.03270073	0.03656783	0.059280716	0.044205435	0.04914219	0.033266652
191904	PYPZJCXPGCCLHM-UHFFFAOYSA-N	CC.CC.CC1=NC(=NC(=N1)NC2=C(C=C(C=C2)N=NC3=CC=CC=C3)OCCCS(=O)(=O)O)NC4=C(C=C(C=C4)N=NC5=CC=CC=C5)OCCCS(=O)(=O)O	0.02669539	0.028669331	0.03337688	0.017630387	0.014009346	0.022551225	0.02642344	0.026589718	0.02631472	0.033339866	0.035105497	0.020091401	0.025090182	0.029029727	0.016638463	0.013734642	0.026896637	0.023303391	0.038793087	0.04715594	0.02311122	0.01520619	0.038392812	0.032463223	0.043322157	0.02621822	0.029005218	0.025670355	0.024866465	0.041347824	0.03020117	0.086176366	0.020202164	0.021571878	0.028676104	0.02087399	0.028303647	0.031030934	0.028937658	0.030948788	0.034999862	0.027811717	0.034784935	0.027754763	0.028303647	0.036855396	0.03906111	0.017582528	0.019863836	0.032976754	0.02412423	0.027075022	0.018074954
191905	SBZMGYLIUYNATP-UHFFFAOYSA-N	CN1C(=O)C(NC1=S)(C2=CC(=CC=C2)Br)C3=CC=CC(=C3)C4(CC4)S(=O)(=O)O	0.03535719	0.038200423	0.04403255	0.023402652	0.01862604	0.030221466	0.03497908	0.035364814	0.03499539	0.044919543	0.047453612	0.02656358	0.033329837	0.038786717	0.022018202	0.01807984	0.03569209	0.031114962	0.052793045	0.06666266	0.03054959	0.02019016	0.05229343	0.043630254	0.05913784	0.034707505	0.03840321	0.03398916	0.032889932	0.057278316	0.040242348	0.1236795	0.02700158	0.028649315	0.03810194	0.027861526	0.037975647	0.04130406	0.0384645	0.041111592	0.04680019	0.03732188	0.047342576	0.037115782	0.037975647	0.05122943	0.053248383	0.023464944	0.026379457	0.04443113	0.032107748	0.035933077	0.023862993
191906	ZWVXHYOABLCDDN-UHFFFAOYSA-N	CCC(CS(=O)(=O)O)C1CNCC2=CC(=C(C=C12)OC)OC	0.05843234	0.06279549	0.072128214	0.039304428	0.031402703	0.050449073	0.05784431	0.058374275	0.057997786	0.07179226	0.07531134	0.04442813	0.055339336	0.0637459	0.036942553	0.03051028	0.05901292	0.051737644	0.08249781	0.09779837	0.051003776	0.03393359	0.08239454	0.07054744	0.09135506	0.057316106	0.06277803	0.056112975	0.05426685	0.08872825	0.065738186	0.12816966	0.045145776	0.047891926	0.06279156	0.046580557	0.062460016	0.067517474	0.063106686	0.0673445	0.07556083	0.061346054	0.075561784	0.06069951	0.062460016	0.07938397	0.084212646	0.039343078	0.044142857	0.071758464	0.05331233	0.059348844	0.040081806
191907	ZSTUGWLBLIQYDH-UHFFFAOYSA-N	CCOC(=O)C(C1=C(C=C(C=C1)[N+](=O)[O-])[N+](=O)[O-])C2(C=CC=N2)S(=O)O	0.04684351	0.050504614	0.058092855	0.03133916	0.025102466	0.04029713	0.04640804	0.04697565	0.046448935	0.057798494	0.06066736	0.035552718	0.044486724	0.05111564	0.029532636	0.024316149	0.047466796	0.041475963	0.06639086	0.07912231	0.040809125	0.027102526	0.06611447	0.05672412	0.07358225	0.04599139	0.050375737	0.0450519	0.043473057	0.070992805	0.05258879	0.118771754	0.036159683	0.038330324	0.05017107	0.03723531	0.05018723	0.054238062	0.050507676	0.053996008	0.060611207	0.0489761	0.060442455	0.04842941	0.05018723	0.06368588	0.06779541	0.031493753	0.03516492	0.057514966	0.04263266	0.047372274	0.031925358
191908	NITPBGRYVSFTGY-UHFFFAOYSA-N	CCC[C-](C)CCC(C)S	0.06699566	0.0720894	0.0824584	0.045404315	0.03617784	0.058220286	0.06637647	0.06657161	0.06667045	0.08167328	0.08562981	0.050881136	0.06333524	0.073083386	0.042690713	0.03531959	0.067349404	0.059343625	0.093159825	0.10822742	0.059005994	0.039133828	0.09253447	0.08025348	0.10175866	0.06536795	0.071442805	0.06430693	0.061988898	0.099639036	0.074890256	0.119764544	0.052053638	0.055275094	0.07221835	0.053611822	0.07176922	0.077749506	0.07213326	0.077368885	0.08624575	0.07017021	0.08561064	0.069538526	0.07176922	0.08957826	0.09540878	0.04522591	0.05057332	0.081110656	0.061156314	0.06827304	0.046463348
191909	URSHHNZVEQGKGE-UHFFFAOYSA-N	CCCC(C)CCC(C)S	0.068386115	0.07355537	0.08405097	0.04647762	0.037054647	0.059536703	0.06778456	0.06792795	0.067992344	0.083145626	0.08712508	0.051988613	0.06459783	0.07440345	0.043721598	0.03617669	0.06868011	0.060562074	0.094574355	0.1097291	0.060217828	0.040072598	0.09390597	0.08171268	0.10323362	0.06660702	0.07276829	0.06555734	0.06319128	0.10112941	0.07620601	0.11968913	0.05316497	0.05643171	0.07368209	0.054702856	0.07319726	0.07920221	0.07341641	0.07890849	0.08766962	0.071429424	0.08710624	0.07083019	0.07319726	0.09087159	0.097161375	0.046254933	0.05163743	0.0824453	0.062362276	0.06964676	0.047466077
191910	YAFCJFILPMQADD-UHFFFAOYSA-N	CCOC(=O)CCCCS(=O)O	0.06617268	0.071074605	0.08145199	0.044854045	0.035654645	0.057358503	0.06557138	0.06565781	0.06576753	0.08063423	0.08456604	0.05023425	0.062399615	0.07200964	0.042203702	0.034975722	0.06642248	0.058415353	0.091825984	0.106526196	0.058359433	0.038632896	0.09102276	0.079075694	0.10014639	0.06449474	0.07059486	0.063505456	0.061252296	0.09815266	0.07391232	0.11650084	0.051185597	0.054480612	0.07142816	0.052702595	0.07071574	0.07684066	0.07121641	0.076535895	0.085188	0.069098964	0.084454335	0.06868867	0.07071574	0.088139154	0.09409632	0.04451102	0.049871642	0.0799011	0.060320478	0.06753658	0.04593953
191911	NLCVNWPIGXAIMQ-UHFFFAOYSA-N	COC1=CC2=C(C=C1)SC=C2S(=O)O	0.04995986	0.053889416	0.061893106	0.03353434	0.026713049	0.043282297	0.049437273	0.049943913	0.049773585	0.06175676	0.064925544	0.037848104	0.047296762	0.054849394	0.031425733	0.025834799	0.050449707	0.044284604	0.071340576	0.0848464	0.043581307	0.028866032	0.07118731	0.06075387	0.0789845	0.04895895	0.053701855	0.047969166	0.04636243	0.07683297	0.05646325	0.11701985	0.03867208	0.040945485	0.053893756	0.039913796	0.053810306	0.05802951	0.054130994	0.057886153	0.065085754	0.052782178	0.06534521	0.0520818	0.053810306	0.06885444	0.073039755	0.033611625	0.037730403	0.061905406	0.045691848	0.050878037	0.034144063
191912	VVSUHKWRMJRINC-UHFFFAOYSA-N	C1=CC(=CC(C1F)N)S(=O)(=O)O	0.058627836	0.063294835	0.07240359	0.03950061	0.03156767	0.05089278	0.058094673	0.058473073	0.058255166	0.07166903	0.07516142	0.044391435	0.055527397	0.06396152	0.03720885	0.030649075	0.059128962	0.052003443	0.081792094	0.095290594	0.051377136	0.03410642	0.08133397	0.070451416	0.0896521	0.05713132	0.06239233	0.05613626	0.054006834	0.08742206	0.065463185	0.11081924	0.0455555	0.048239302	0.063030645	0.04687653	0.06297835	0.0680079	0.062995955	0.0677183	0.07546635	0.0613742	0.07505265	0.060617667	0.06297835	0.07850475	0.08415758	0.039580487	0.044006128	0.07125041	0.05337109	0.05952269	0.040311866
191913	RYMUOYASTZADHB-UHFFFAOYSA-N	CC.CCCS(=O)(=O)O.C1=CC=C2C=CC=CC2=C1	0.04781676	0.0515495	0.0593171	0.03212032	0.02566899	0.0413559	0.04735128	0.048019543	0.047611676	0.059205025	0.06216654	0.03634893	0.045511764	0.052372724	0.030155048	0.024857942	0.048510022	0.04245393	0.06783454	0.08096294	0.041884027	0.027700234	0.06778304	0.05816252	0.07518251	0.047037445	0.051459033	0.046090476	0.044451438	0.07280702	0.053856313	0.1194853	0.03698666	0.039239794	0.051477104	0.038137306	0.051534344	0.05559007	0.05169515	0.055390812	0.06218375	0.0502111	0.06208043	0.04955733	0.051534344	0.06544897	0.0696656	0.03220631	0.036040887	0.058927976	0.043755397	0.048570033	0.03269614
191914	UMMWEQDJZKTBKO-UHFFFAOYSA-N	CC(CCC(C)S(=O)(=O)O)O	0.067671224	0.07282972	0.08312662	0.045989312	0.03677673	0.05901531	0.06709113	0.067292996	0.06728467	0.08218539	0.086078875	0.05148369	0.06398164	0.07355915	0.043299083	0.03572663	0.06798454	0.060001116	0.09340239	0.108328246	0.059440296	0.039723247	0.09290521	0.08080201	0.102171674	0.06587289	0.07189185	0.06481238	0.06243993	0.09983824	0.07528914	0.11721698	0.052695215	0.055813193	0.07274784	0.054215617	0.07248913	0.078101546	0.072467946	0.07795872	0.08649887	0.07061984	0.086092144	0.06995116	0.07248913	0.08963864	0.09624867	0.045895077	0.0511431	0.08168836	0.061686	0.06873957	0.046850044
191915	UQNUDOBTFVAZAZ-UHFFFAOYSA-N	CC(=O)C1=NN(C(=C1CCCS(=O)(=O)O)C(=O)NC2=CC=C(C=C2)I)C3=CC=C(C=C3)OC	0.038923655	0.041786894	0.048387058	0.026006881	0.020744337	0.03325683	0.038575567	0.03898487	0.038539983	0.048087724	0.05048244	0.029539768	0.03690036	0.0423885	0.024496635	0.020254558	0.039423715	0.034337178	0.05517335	0.06597851	0.034017406	0.02244817	0.05483713	0.04707794	0.061116524	0.038312003	0.0420199	0.037505977	0.0362183	0.05884862	0.04378849	0.10882644	0.029817069	0.03176873	0.041797675	0.030749759	0.041557763	0.045092322	0.042068105	0.044931255	0.050505836	0.04060995	0.05015565	0.040284038	0.041557763	0.05276203	0.05616228	0.025965694	0.02918556	0.04773616	0.035397295	0.039467778	0.026574373
191916	LRYVVYSDGNZWOP-UHFFFAOYSA-N	CC(=CCC=C(C)CCCS)C	0.0638959	0.068311535	0.07866733	0.0434707	0.034509353	0.055286665	0.06328829	0.06354739	0.06360701	0.07783113	0.08159364	0.048704784	0.06035059	0.06946369	0.04077943	0.033920605	0.06425179	0.056357466	0.08817533	0.102377035	0.056658328	0.037377037	0.087539956	0.07628759	0.09632428	0.06258045	0.06850504	0.06154085	0.059493113	0.093983024	0.071447015	0.108049914	0.049272932	0.052670043	0.0690613	0.05082298	0.06815596	0.0743299	0.06884476	0.0740801	0.082249805	0.066463344	0.08140828	0.06639424	0.06815596	0.084562354	0.09029728	0.042936664	0.04840293	0.076976694	0.058454663	0.065329134	0.044518717
191917	MOSXENMWHVVWGE-UHFFFAOYSA-N	COC1=CC(=CC(=C1)CC(CCS(=O)(=O)O)N)OC	0.05739165	0.0617821	0.070985705	0.038730033	0.030968193	0.049749814	0.056851946	0.057513524	0.057129484	0.07046471	0.07390336	0.043721255	0.054558773	0.06275241	0.036357008	0.030005584	0.0581079	0.05098649	0.0805046	0.09470527	0.05033409	0.033405147	0.08039484	0.069324665	0.08893676	0.056311987	0.061539065	0.05520164	0.053244084	0.08623375	0.06448216	0.12001558	0.044522975	0.047178246	0.061775126	0.045910735	0.06165576	0.0664991	0.061953556	0.066310756	0.07421224	0.060189057	0.0739287	0.059445877	0.06165576	0.0774404	0.0827213	0.038786344	0.043412615	0.07031057	0.052488852	0.058324166	0.039445303
191918	OYSDKECQDLMALP-UHFFFAOYSA-O	CC1(C(=[N+](C2=C1C(=C(C(=C2F)F)F)F)CCCCS(=O)(=O)O)C=CC=CC=C3C(C4=C(N3CCCCS(=O)(=O)O)C(=C(C(=C4F)F)F)F)(C)CCCCS(=O)(=O)O)CCCCCC(=O)NCCN5C(=O)C=CC5=O	0.040492833	0.043277442	0.050403606	0.026894366	0.021563318	0.034255095	0.04010622	0.040555816	0.039982885	0.050670028	0.053205978	0.030556109	0.03814387	0.04385073	0.025434654	0.020998994	0.040953662	0.035301816	0.05757196	0.06911013	0.035185985	0.02333537	0.057163633	0.049217843	0.06401942	0.0400381	0.044211134	0.039185498	0.038082168	0.06071499	0.045585644	0.07346759	0.030585509	0.03273437	0.04345538	0.031581443	0.042980887	0.04707693	0.043690316	0.047193922	0.052795224	0.04161336	0.05223126	0.041815642	0.042980887	0.054296277	0.058311827	0.026874289	0.030294385	0.049535222	0.03668738	0.041002203	0.027364558
191919	BVEJALMHTCYGFK-UHFFFAOYSA-N	CC(C)(C)CS(=O)(=O)O.C=C	0.05965028	0.064222865	0.07355283	0.040284216	0.032104973	0.051698077	0.059106775	0.059280835	0.059194505	0.072671734	0.07620571	0.045196958	0.05631376	0.06485698	0.037925266	0.031316873	0.059932165	0.052713394	0.08283417	0.09664268	0.052374255	0.034743294	0.082247995	0.07132505	0.09067218	0.058071725	0.06348893	0.05716176	0.05503873	0.0886962	0.06646361	0.114536986	0.04616858	0.04899587	0.06417893	0.04751938	0.06382652	0.069133	0.06395556	0.068882346	0.076657094	0.062185068	0.0761278	0.061765898	0.06382652	0.07962459	0.08522786	0.040149216	0.044812005	0.07211664	0.05422911	0.06063062	0.04115686
191920	IOBMJSHLYPPHFC-UHFFFAOYSA-N	CO[Si](C)(OC)SCCC(CCCS)[Si](OC)(OC)OC	0.05946573	0.06385715	0.07335033	0.040095758	0.032020293	0.051417362	0.05888064	0.059251033	0.059072573	0.07303054	0.07664916	0.045145787	0.056104165	0.06488235	0.037713744	0.031107342	0.05986588	0.052532382	0.08381919	0.098824695	0.052038044	0.034620572	0.08355202	0.071728826	0.092515804	0.058247723	0.0639309	0.057133157	0.055335034	0.089989305	0.06691257	0.11800601	0.04589845	0.04875198	0.06409042	0.047364	0.063511334	0.06884365	0.06419791	0.068725444	0.07703266	0.062302835	0.0768885	0.06192348	0.063511334	0.08061258	0.08571283	0.04001301	0.044981886	0.07294664	0.054282457	0.060576998	0.040907394
191921	IEDDRTGRYPWDHH-UHFFFAOYSA-N	CN1CSCC1S	0.059698682	0.064480014	0.073610425	0.040324174	0.03208326	0.05201909	0.05911986	0.059411623	0.059510686	0.073191285	0.076837674	0.045219056	0.056461584	0.0654635	0.037852217	0.031203311	0.060100533	0.05301832	0.08399292	0.09820757	0.05237015	0.034699764	0.083566144	0.07205333	0.09200743	0.058212716	0.06368919	0.057259846	0.055139482	0.09025507	0.0670559	0.11770265	0.046538986	0.04924485	0.0645145	0.047933895	0.06432265	0.06946776	0.06447147	0.06908456	0.07724457	0.063050225	0.07718524	0.062189836	0.06432265	0.081001475	0.08610475	0.040336177	0.045028985	0.0730315	0.05459834	0.060941726	0.041203305
191922	RXAKAEYSKFEQRO-UHFFFAOYSA-N	C1CN=C(C2=CC=CC=C21)S(=O)O	0.050936423	0.05504294	0.06309037	0.03416451	0.027235623	0.04418566	0.050421942	0.050893534	0.05071307	0.06297948	0.066197194	0.038547244	0.048244	0.05592568	0.032064714	0.02632955	0.051448487	0.04520917	0.07279666	0.086523615	0.044399563	0.029430473	0.072553694	0.06194843	0.08042635	0.0498261	0.05463507	0.04885277	0.04716857	0.0783581	0.05744963	0.12179965	0.0395449	0.04181958	0.054873444	0.04077477	0.054888874	0.05919843	0.055127136	0.058906335	0.06630131	0.053881317	0.06645757	0.053060867	0.054888874	0.070304945	0.074386686	0.034311593	0.03835997	0.06302552	0.046542503	0.051815808	0.034819074
191923	CVAQQKAZPFHVNR-UHFFFAOYSA-N	CN1C(=O)C(N=C1N)(C2=CC(=CC=C2)Br)C3=CC=CC(=C3)C4COCCN4S(=O)(=O)O	0.036254354	0.039276924	0.04508639	0.0240048	0.019096378	0.031104362	0.035845958	0.03622528	0.035957575	0.046198443	0.04886788	0.02721354	0.034196876	0.039956894	0.022566702	0.018500175	0.036587365	0.032014407	0.054735027	0.06907568	0.03129933	0.020687496	0.054190524	0.044952933	0.06118273	0.035517253	0.039282463	0.03481813	0.03364328	0.059627004	0.04141814	0.12830296	0.027852561	0.029457971	0.039195586	0.028730443	0.03911512	0.04246825	0.039600633	0.042213473	0.048191987	0.03860286	0.048998933	0.038216773	0.03911512	0.053244293	0.054957055	0.02414251	0.027059104	0.045849532	0.03301143	0.036972225	0.024467513
191924	RLGFXDOFHRPRLW-UHFFFAOYSA-O	CC(C1=C[N+](=CC=C1)CCCS(=O)(=O)O)N=NC2=CC=CC=C2	0.043179642	0.046442248	0.05368287	0.028966656	0.023198957	0.037228793	0.042770237	0.04347749	0.042991064	0.05366971	0.05635683	0.032890793	0.04112906	0.047288913	0.027213613	0.022449926	0.043877907	0.038289998	0.061470248	0.07369289	0.037806373	0.025031215	0.061435234	0.052643232	0.06832822	0.04264023	0.046710007	0.041746352	0.040336095	0.065785296	0.04874651	0.110539295	0.033306442	0.035385646	0.046504416	0.03437304	0.046497762	0.050174914	0.046752054	0.05006229	0.05623278	0.04526425	0.056269813	0.044792857	0.046497762	0.059045546	0.06292936	0.029082239	0.032630604	0.053414773	0.039532077	0.043874178	0.02946046
191925	FKKJSLUWASLMSU-UHFFFAOYSA-N	CN1CCN(CC1)CC(=O)N(C)C2=CC=C(C=C2)N=C(C3C4=CC=CC=C4N(C3=O)C(CS(=O)(=O)O)C(=O)OC)C5=CC=CC=C5	0.03628599	0.039199173	0.04515507	0.024098856	0.019137751	0.031013027	0.035889395	0.036159176	0.036011882	0.04540457	0.047840957	0.027352467	0.03420194	0.039888363	0.022696964	0.01867393	0.03660371	0.03201472	0.05330036	0.06535755	0.031473555	0.02075063	0.052841246	0.0444549	0.059188604	0.03558832	0.039228935	0.034842227	0.033672523	0.057374932	0.041239522	0.11711864	0.027889272	0.029595245	0.039138157	0.028785264	0.038888663	0.04223717	0.03951744	0.041963648	0.04769663	0.038464166	0.047954783	0.037994027	0.038888663	0.05125301	0.05358222	0.024164388	0.027150672	0.045331974	0.033034004	0.036973625	0.024696032
191926	RKPJMDFLOHUINL-UHFFFAOYSA-N	CC(CC(=CCCC(=CCCC(=CCCC=C(C)CCC=C(C)CCC=C(C)C)C)C)C)S	0.04973679	0.052710187	0.061639838	0.033622697	0.026972517	0.042434048	0.049315352	0.050138414	0.049269296	0.0616811	0.06463902	0.03809055	0.04714992	0.053509228	0.031706773	0.026393253	0.050474484	0.043451007	0.06874032	0.08221888	0.0439045	0.02915904	0.068617865	0.06001494	0.07642956	0.049568478	0.05450083	0.04857848	0.047238167	0.07240735	0.055657245	0.08170403	0.037586868	0.040496193	0.053545844	0.038817786	0.05289256	0.057900704	0.05357138	0.058024317	0.06435488	0.050624155	0.06358699	0.051205248	0.05289256	0.06514813	0.070843615	0.03327928	0.037685476	0.060304333	0.04540118	0.05052597	0.034100715
191927	RIEGUAKTMQRVFM-UHFFFAOYSA-N	CC1CC1(C)CC(C)S	0.06559637	0.07065461	0.08066426	0.04447253	0.03545111	0.057139456	0.06498637	0.0651492	0.065230325	0.07988472	0.08377163	0.04980719	0.061929435	0.071558125	0.04182483	0.034509223	0.065861896	0.058130037	0.09132848	0.10635539	0.057563715	0.03833457	0.090805456	0.07860567	0.09993397	0.063862815	0.06981537	0.06282006	0.060575128	0.097885355	0.07334669	0.120134845	0.051047277	0.054054193	0.07069461	0.052548885	0.07028259	0.07593442	0.07055433	0.07565242	0.084309295	0.06882422	0.08402659	0.068164416	0.07028259	0.08779952	0.09366747	0.044357482	0.049520023	0.07958463	0.05988767	0.06682272	0.045421626
191928	MNKBUDNIYVMSDJ-UHFFFAOYSA-N	C1=CC(=CN=C1)C2=NC(=NC=C2)S(=O)(=O)O	0.043866947	0.04733828	0.05442707	0.029386804	0.0234391	0.037930258	0.04342314	0.043980114	0.043643557	0.054335684	0.057109594	0.033258148	0.04162771	0.048091862	0.027576718	0.022661699	0.044417404	0.038906164	0.06258515	0.07494505	0.038240686	0.025325675	0.06256291	0.053362124	0.06949904	0.04302879	0.04716313	0.042176444	0.0406752	0.0673541	0.04951477	0.1115906	0.033900283	0.035899978	0.047243714	0.034978453	0.047240276	0.050855774	0.047484733	0.050771885	0.05710576	0.046220623	0.057287317	0.04554502	0.047240276	0.060381215	0.06429863	0.029481541	0.033040307	0.054327287	0.040061325	0.044578522	0.029894296
191929	WWNAPTKEBGSFDI-UHFFFAOYSA-N	C1C(C=CC(=C1S(=O)(=O)O)F)N	0.05680713	0.061323933	0.07015712	0.038202	0.030539382	0.049195535	0.056290798	0.05668814	0.05634703	0.06949298	0.07290063	0.043007493	0.053762972	0.061900087	0.035997547	0.02964015	0.057299685	0.050301254	0.07942498	0.09280984	0.04965875	0.033006422	0.079013154	0.068284124	0.08726676	0.055365276	0.06050409	0.05438467	0.05235994	0.08495637	0.06342968	0.11389299	0.044033874	0.04662858	0.060945697	0.04532234	0.06089432	0.065819226	0.06099146	0.065548114	0.07316614	0.05937677	0.0727656	0.058697492	0.06089432	0.07627311	0.081732295	0.038303383	0.042624254	0.06912567	0.05164359	0.057558395	0.03895337
191930	LBXXNSBDVVYMEC-UHFFFAOYSA-N	CCCNC1=CC=C(C=C1)C(=O)NCCCCC(C(=O)N)NC(=O)C(CS(=O)(=O)O)NC(=O)C(CS(=O)(=O)O)NC	0.055786848	0.0600016	0.069070995	0.03752672	0.030310389	0.04795436	0.055389993	0.056020416	0.055078506	0.06833174	0.071486056	0.0424626	0.053118635	0.06025774	0.035662048	0.029406179	0.056584626	0.04938085	0.07695834	0.08986266	0.0487927	0.032668803	0.07651864	0.06686566	0.08474387	0.054791432	0.059777062	0.053763878	0.05176934	0.08116413	0.061803658	0.09575223	0.04308947	0.04574463	0.05942341	0.044261787	0.05949747	0.06429194	0.059588987	0.06412612	0.07130243	0.057345033	0.0701867	0.056974746	0.05949747	0.07286405	0.07906299	0.03771993	0.041740112	0.06715221	0.05055066	0.056114994	0.038173486
191931	GAXUQIFKMHTXEH-UHFFFAOYSA-N	CC(=O)NC(CCS(=O)(=O)O)CC(C)(C)C1C(=O)OCO1	0.062282015	0.06687191	0.07688001	0.041993048	0.033649042	0.053682767	0.061764956	0.062226105	0.061657745	0.07598397	0.07959716	0.047361594	0.05901937	0.067539796	0.039643943	0.032779574	0.062896706	0.055081047	0.086293474	0.10077556	0.054638587	0.036336098	0.08587168	0.07450799	0.0949527	0.060959417	0.06660378	0.059819847	0.05769202	0.09187053	0.06941542	0.117484584	0.04806089	0.051093835	0.06675258	0.049463823	0.06640785	0.072004214	0.06679948	0.07174668	0.079911426	0.064540096	0.07905406	0.064132124	0.06640785	0.08256735	0.08857424	0.0419456	0.046796482	0.075194985	0.056588124	0.06305345	0.0428486
191932	GJFPUZOIOLZQIL-UHFFFAOYSA-N	C=CC(=O)C(CCO)CCS(=O)(=O)O	0.06680752	0.07175551	0.082231656	0.04542183	0.036203135	0.058063947	0.06624015	0.066552095	0.066534795	0.08139001	0.08529301	0.0508577	0.063283496	0.07275577	0.042662565	0.035368867	0.06726581	0.05919556	0.092266366	0.10701511	0.05904118	0.039132454	0.09168686	0.079890504	0.10076187	0.06529778	0.071285844	0.06423872	0.06190138	0.098392844	0.07452263	0.112060905	0.05188763	0.055186965	0.072081804	0.053427957	0.07160789	0.07750488	0.071829125	0.077208884	0.08571158	0.06972136	0.085037954	0.06917019	0.07160789	0.08851611	0.09485176	0.045165733	0.050467957	0.08061086	0.06105613	0.06812757	0.046409678
191933	DEISRGTUHCBVQX-UHFFFAOYSA-O	CC1(C2=C(C=CC(=C2)OS(=O)O)[N+](=C1C=CC3=C(C(=CC=C4C(C5=C(N4CCCCCC(=O)ON6C(=CC=C6O)O)C=CC(=C5)S(=O)(=O)O)(C)C)CCC3)OC7=CC=C(C=C7)S(=O)(=O)O)CCCCS(=O)(=O)O)C	0.04013924	0.043499954	0.050234742	0.026452046	0.021246802	0.03429904	0.03971135	0.040323235	0.039846383	0.05101329	0.053685836	0.030138414	0.037897002	0.04412488	0.02497991	0.020431671	0.04068174	0.035375316	0.05908494	0.07199539	0.034537103	0.02296197	0.05873149	0.049793858	0.06615936	0.0396107	0.043775816	0.03878995	0.037488583	0.06260718	0.04549803	0.09944224	0.03084898	0.032578252	0.043189205	0.03176216	0.0433627	0.046935603	0.04358033	0.04676024	0.052891005	0.042245187	0.052945245	0.0417253	0.0433627	0.055948943	0.05974676	0.026829476	0.029936496	0.05041053	0.03655524	0.040699877	0.026901547
191934	GRMGTHLMNGSWHH-UHFFFAOYSA-N	CCC(C(C)CCN)S	0.06999917	0.075305775	0.08593704	0.047733508	0.038080286	0.061140426	0.06940634	0.069558635	0.06970011	0.085088365	0.089131586	0.053336997	0.066196516	0.07622625	0.044854097	0.0371119	0.07033128	0.062130857	0.09676004	0.11194859	0.06169157	0.04116534	0.09613228	0.08362613	0.10552684	0.06820238	0.07442467	0.06715369	0.064698055	0.10330304	0.0779777	0.11735362	0.054611385	0.057877768	0.075486004	0.056194764	0.07501666	0.08105256	0.07514831	0.08073193	0.08967916	0.07322564	0.08916266	0.07253696	0.07501666	0.09284127	0.099381745	0.047530778	0.053003658	0.08444528	0.063911624	0.07137327	0.048704904
191935	FLQLXFBUUJGXFU-UHFFFAOYSA-N	CC.C1=CC2=CC(=CC3=C2C(=C1)C4=NC5=C(C=CC(=C5)SOOO)N=C34)C(=O)N.C1=CC2=C(C=C1SOOO)N=C3C4=C5C(=CC(=C4)C(=O)N)C=C(C=C5C3=N2)S(=O)(=O)O.C1=CC2=C(C=C1SOOO)N=C3C4=CC(=CC5=CC(=CC(=C54)C3=N2)C(=O)N)C(=O)N.C1=CC2=C(C=C1SOOO)N=C3C4=CC(=CC5=CC(=CC(=C54)C3=N2)C(=O)N)SOON	0.017969066	0.01937116	0.022925174	0.011263884	0.008463686	0.014655767	0.017667709	0.0175614	0.017813439	0.02376712	0.025223378	0.01279368	0.016250137	0.02009657	0.010404794	0.008451819	0.017790196	0.015099725	0.028787266	0.035668362	0.015044367	0.00945946	0.02798214	0.022862924	0.032223064	0.017711433	0.020251086	0.017327294	0.01699642	0.03074043	0.021300923	0.056541912	0.012949696	0.014013407	0.019800482	0.01351252	0.018946158	0.021700708	0.020258304	0.0215811	0.025043478	0.01933062	0.02516396	0.019581113	0.018946158	0.02719768	0.027800178	0.011062311	0.013136901	0.023474654	0.016243117	0.018706609	0.011713826
191936	HNORHPKSWRZHME-UHFFFAOYSA-N	CC.CC.C1=CC2=C(C=C1SOON)N=C3C4=C5C(=CC(=C4)SOOO)C=C(C=C5C3=N2)S(=O)(=O)O.C1=CC2=C(C=C1SOOO)N=C3C4=C5C(=CC(=C4)SOON)C=C(C=C5C3=N2)S(=O)(=O)O	0.028025081	0.030324927	0.03523638	0.018233865	0.014352526	0.023591306	0.027673772	0.027820155	0.027710676	0.035927832	0.037975274	0.02076722	0.02607887	0.030884583	0.017120052	0.013999753	0.02812137	0.024357885	0.042771697	0.053046286	0.023867559	0.015647402	0.04217227	0.034966365	0.047987998	0.027452383	0.030672986	0.0268857	0.026059125	0.045767564	0.032221094	0.09193937	0.021162491	0.02244014	0.030367965	0.021891342	0.029928705	0.032837078	0.03079975	0.032798976	0.037579432	0.02980839	0.037934486	0.029572645	0.029928705	0.040650286	0.042565376	0.018272236	0.020764932	0.03576331	0.02536292	0.028654719	0.01871964
191937	GQXPFZFGZFERNK-UHFFFAOYSA-N	C1COCCN1C2=CC3=CC=CC=C3C=C2S	0.041981444	0.0454391	0.05211995	0.027977835	0.02222262	0.036208916	0.041515812	0.0419418	0.041801415	0.05255425	0.055394977	0.031664196	0.039742775	0.04630643	0.026230043	0.021559289	0.042418815	0.037209466	0.06170241	0.07571781	0.03649211	0.02406018	0.061455525	0.05158364	0.06858552	0.04116293	0.045315914	0.040335573	0.03897881	0.06710465	0.047812115	0.12814148	0.032487564	0.034366384	0.045395117	0.033509888	0.045300025	0.048993904	0.04579239	0.04868456	0.055287153	0.044805054	0.055936713	0.04418105	0.045300025	0.059993714	0.062360637	0.028125381	0.031563126	0.05271917	0.038448147	0.04286646	0.028582543
191938	XFDNOFKNVNKQEF-UHFFFAOYSA-N	CC(C)(C)[Si](C)(C)OCC1=C(C(=CC(=C1)CCCS(=O)(=O)O)Cl)Cl	0.05054926	0.05436326	0.062650494	0.033935662	0.027106604	0.04365519	0.05006423	0.050652932	0.050243415	0.06261012	0.06574704	0.038371958	0.047914423	0.05527562	0.031919457	0.026281765	0.0511434	0.04473186	0.07198119	0.08606799	0.044160035	0.02930235	0.071907036	0.0614252	0.07995893	0.049696565	0.054539155	0.04869433	0.047102712	0.07745635	0.05705017	0.1181227	0.038952015	0.041364897	0.05448494	0.04019944	0.05425229	0.058560528	0.05467652	0.058567356	0.065729685	0.052986115	0.06589188	0.052617334	0.05425229	0.06932584	0.07358025	0.033983894	0.03812162	0.06238541	0.046148393	0.05142508	0.034534357
191939	WHTGZLXQMMOQHK-UHFFFAOYSA-N	CC1CCCC(C1C)C(CCS(=O)(=O)O)N	0.06402008	0.06897763	0.078971505	0.043140337	0.03450228	0.05543033	0.06346453	0.0637989	0.06347071	0.07826786	0.08205224	0.048491932	0.060560387	0.06969439	0.040713567	0.033573978	0.06451191	0.05670289	0.08930517	0.10443546	0.05610379	0.037294894	0.08885632	0.07691184	0.09805887	0.062459342	0.06829898	0.061371792	0.05915756	0.09573072	0.07152327	0.12125389	0.049620543	0.05261547	0.06877577	0.05105046	0.06850914	0.07410954	0.06880812	0.07385323	0.08238252	0.06683712	0.081885904	0.0662716	0.06850914	0.08579773	0.09175967	0.04314545	0.04804924	0.07769209	0.058233656	0.06497449	0.0440673
191940	JGCZCHDMUASLBS-UHFFFAOYSA-O	CC1CC([N+](C12CCC2)(C)N(C)CCC(C)(C)C)S	0.05522432	0.05946186	0.06833446	0.03696648	0.029540623	0.04756081	0.054694604	0.055149365	0.05470981	0.06836043	0.07182495	0.041739903	0.05224775	0.06025348	0.034852736	0.02873053	0.055756163	0.048791725	0.078773476	0.09446423	0.048194714	0.031925913	0.07851374	0.066970445	0.08733506	0.05412159	0.059403807	0.053078316	0.051308237	0.084779404	0.062159248	0.13073754	0.042526647	0.045148056	0.05934477	0.04380592	0.059144426	0.06413207	0.059587132	0.06381575	0.071692035	0.05783105	0.07175279	0.05745392	0.059144426	0.07604496	0.08027812	0.037005432	0.04135445	0.06783265	0.05024629	0.056051515	0.03772909
191941	DCIPKRCRJLSCDG-UHFFFAOYSA-N	C(CCCCBr)CCCS(=O)O	0.06540872	0.07018503	0.080506966	0.04433042	0.035140395	0.05666838	0.06477937	0.064910546	0.06511785	0.08015564	0.08412473	0.049597226	0.06163308	0.07134457	0.04161761	0.03452118	0.065676115	0.05771166	0.09151202	0.10660769	0.05779491	0.038103182	0.09069976	0.07850958	0.099832214	0.06390234	0.07009752	0.062925644	0.060765553	0.0979394	0.0733402	0.11695383	0.05050993	0.05386269	0.07085702	0.052032597	0.069975846	0.07633926	0.07067606	0.0759364	0.084690526	0.06848679	0.08415654	0.06819803	0.069975846	0.08804647	0.093528576	0.043905187	0.04934277	0.07931499	0.0597625	0.06698626	0.04542072
191942	NYOCGJJOCSPOHR-VRDMUHFZSA-N	C=CCOC1C(C(C(C(O1)COC(C2=CC=CC=C2)(C3=CC=CC=C3)C4=CC=CC=C4)OCC5=CC=CC=C5)OCC6=CC=CC=C6)OCC7=CC=CC=C7	0.023979643	0.025973156	0.030030493	0.015865598	0.012561157	0.020470563	0.023724258	0.023943622	0.023879614	0.030422494	0.032087956	0.018005615	0.022620564	0.026531558	0.014872775	0.012201828	0.024237536	0.021140968	0.03565216	0.04329153	0.020762635	0.013627844	0.03520266	0.0296752	0.039562836	0.023633333	0.026125532	0.023119168	0.022358973	0.03813436	0.027310055	0.08226363	0.018417161	0.019544788	0.02599911	0.019009408	0.025855606	0.028216545	0.026277844	0.028031524	0.031889684	0.025500113	0.031880487	0.025209477	0.025855606	0.034030862	0.035716344	0.015936438	0.017928999	0.030194962	0.021910738	0.024531776	0.016213626
191943	WLULUPSOTVEXBG-UHFFFAOYSA-N	CC1=CC(=CC=C1)C2=NC3=C(N2CCCCS(=O)(=O)O)C=C(C=C3)C4=CC5=C(C=C4)N(C(=N5)C)CCCCS(=O)(=O)O	0.03646802	0.03929061	0.045404278	0.02428479	0.019364018	0.031162078	0.036120836	0.036488973	0.03611216	0.045342572	0.04767148	0.027581817	0.03451539	0.039808277	0.022883296	0.018870017	0.036900528	0.03216783	0.052471675	0.0633673	0.03169287	0.02094436	0.052076064	0.044355493	0.05818028	0.035825737	0.039408028	0.03509242	0.033873912	0.056068957	0.04112317	0.10752591	0.027973348	0.029715527	0.03919888	0.028848786	0.039017607	0.042291164	0.039516646	0.042146884	0.04756188	0.03819042	0.047456704	0.03779791	0.039017607	0.050186325	0.05316926	0.024338862	0.027292714	0.045054372	0.033134483	0.036991213	0.024786398
191944	HBNJBGDPHGBAFE-UHFFFAOYSA-N	CCCCCCCCCCCCCCCCC#CS(=O)O	0.060818393	0.06513287	0.07517866	0.04100712	0.032711495	0.052272417	0.060256295	0.060604326	0.060364656	0.07482813	0.07852026	0.046050586	0.05742337	0.066166505	0.038666695	0.032038413	0.061315857	0.053533934	0.085164055	0.10020155	0.053647615	0.03539168	0.08441689	0.0731792	0.09341775	0.05975433	0.06559486	0.0586869	0.056835562	0.09108354	0.06818955	0.115554474	0.046580482	0.049886174	0.065670855	0.04800596	0.06489295	0.070984066	0.06560823	0.070664085	0.078863814	0.06315972	0.078013465	0.06318276	0.06489295	0.08179508	0.086970136	0.040651135	0.045675978	0.07364559	0.05545058	0.062058337	0.04194715
191945	PYNFTTYWGCRVAO-UHFFFAOYSA-N	CC1=C(C=CC=C1Cl)S(=O)(=O)NC2=NC(=CS2)CCCCS(=O)(=O)O	0.04183759	0.04490637	0.051977254	0.027933886	0.02235363	0.035779063	0.041446246	0.04192915	0.04134987	0.05162389	0.054195613	0.03169832	0.039646693	0.045381494	0.026372204	0.021770258	0.042348184	0.036835514	0.059076082	0.07074629	0.036525004	0.024169797	0.058757674	0.05046665	0.0655437	0.04110552	0.04506125	0.040265284	0.03887608	0.06309998	0.046905838	0.11030475	0.0319491	0.034064703	0.04485039	0.03292022	0.044644125	0.048365124	0.045030363	0.04836077	0.05415393	0.043320406	0.053821664	0.043098766	0.044644125	0.056622576	0.0605066	0.027908176	0.031300172	0.05105091	0.037950594	0.042312674	0.028487492
191946	BJZNRUBGLSUNKK-UHFFFAOYSA-O	CN(C)C1=CC=C(C=C1)C(=NN=CC2=CC=[N+](C3=CC=CC=C23)CCCCS(=O)(=O)O)C4=CC=C(C=C4)N(C)C	0.031435877	0.033890508	0.039323084	0.020871209	0.016611908	0.026869059	0.031104099	0.03160996	0.03124516	0.039884817	0.042057157	0.02376452	0.029759726	0.034544237	0.019587604	0.01614089	0.03189466	0.027716592	0.04641768	0.057876516	0.027340988	0.017982513	0.0461076	0.038834028	0.05203545	0.03108934	0.034310754	0.030422553	0.029421125	0.04981888	0.035772853	0.107295945	0.024053868	0.025571251	0.033972368	0.024840813	0.033899613	0.0368039	0.03429671	0.036644354	0.041617736	0.033122867	0.041792087	0.03283348	0.033899613	0.04461676	0.047057964	0.020926375	0.023588505	0.039528266	0.028704107	0.032042086	0.021265324
191947	PTGRKPZPOHXKAD-UHFFFAOYSA-O	CC1(C2=C(C=CC(=C2)S(=O)(=O)O)N(C1=CC=CC=CC3=[N+](C4=CC=CC=C4S3)CCCS(=O)(=O)O)CCCS(=O)(=O)O)CCCCCC(=O)ON5C(=CC=C5O)O	0.04404032	0.047425512	0.05480047	0.029466063	0.023702487	0.037734173	0.043657854	0.04431225	0.04366622	0.054795306	0.057463933	0.03343921	0.04183763	0.047945034	0.027878815	0.022946253	0.044708442	0.03894182	0.062464915	0.074469045	0.03830693	0.025584409	0.0623267	0.05361126	0.06944231	0.043439124	0.047682263	0.042553052	0.04111196	0.066116825	0.049416553	0.092473	0.033920508	0.03598354	0.04717762	0.034956932	0.04729175	0.050967444	0.047474198	0.05094614	0.057087976	0.045773186	0.056826394	0.04533025	0.04729175	0.05918307	0.06370716	0.029697662	0.03307871	0.05421207	0.04010756	0.044506244	0.029916575
191948	PLXBALYBKVWMME-UHFFFAOYSA-N	CC1=NC(NC1)S	0.06300546	0.06790317	0.07749257	0.04266137	0.03393722	0.054898	0.06239114	0.06253229	0.06273498	0.076792926	0.08057972	0.047783233	0.05945739	0.06889361	0.04006987	0.033049174	0.06324212	0.05586028	0.088049434	0.10249448	0.05524233	0.036709227	0.08759073	0.07562451	0.0963399	0.061302174	0.0670496	0.060309757	0.058128607	0.09449616	0.07059306	0.117073275	0.049076714	0.051944446	0.067982286	0.050550174	0.06758742	0.0730201	0.06789691	0.07267437	0.08115037	0.06636604	0.08101763	0.06556586	0.06758742	0.08473997	0.09017992	0.042598456	0.047605865	0.076747596	0.05753342	0.0642672	0.043598566
191949	JTVJUNSRUYSMQF-VWLOTQADSA-N	C1C(C2=CC=CC=C2C3=NC(=NC=C31)NC4=CC=C(C=C4)CCCS(=O)(=O)O)C5=CC=C(C=C5)Cl	0.029938001	0.032319013	0.0373468	0.01984876	0.015735133	0.025531065	0.029627442	0.029890899	0.029671997	0.03787712	0.04000198	0.02254423	0.02825194	0.03289301	0.018648265	0.015362127	0.030249545	0.026353583	0.044613473	0.055738844	0.02597927	0.017060064	0.044013564	0.036802568	0.049681865	0.029415334	0.032498095	0.028805275	0.027851557	0.048131607	0.03409656	0.11240856	0.02290053	0.024339825	0.032362614	0.023618694	0.032095455	0.03507051	0.03269955	0.034817286	0.039699674	0.031685848	0.039868064	0.03141863	0.032095455	0.04308529	0.04465334	0.019848581	0.022355203	0.037488133	0.027244803	0.030554935	0.02030395
191950	QGSCHAUXWHBQCC-UHFFFAOYSA-O	CC1=CC(=CC(=C1OC(=O)C2=C3C=C(C=CC3=[N+](C4=C2C=C(C=C4)OCCOCCOC)CCCS(=O)(=O)O)OCCOCCOC)C)C(=O)NCCOCCNC(=O)CCCC(=O)ON5C(=CC=C5O)O	0.04507863	0.04840298	0.055555455	0.030009365	0.023977151	0.038359057	0.044603463	0.044593036	0.044308282	0.054887693	0.05757592	0.033977248	0.042166308	0.048723586	0.028415835	0.023400549	0.045112457	0.03938904	0.06360681	0.07447437	0.038795467	0.02601259	0.063015826	0.053907238	0.070151664	0.04388275	0.04826551	0.04293985	0.04162783	0.06743954	0.050371192	0.08906366	0.034492403	0.036561828	0.047945272	0.03559689	0.047403224	0.05144734	0.048408307	0.051474668	0.05777856	0.04693828	0.057456773	0.04656234	0.047403224	0.060046874	0.06384884	0.030075341	0.03378523	0.054920703	0.040588852	0.04538756	0.03071827
191951	HVFWEZWRNPWZTK-GOSISDBHSA-N	CC(C1=CC=CC2=CC=CC=C21)NC(=O)C3=C(C=CC(=C3)OCOC)CCCCS(=O)(=O)O	0.043686602	0.047011863	0.054267216	0.029312577	0.02341016	0.03757273	0.04329907	0.043838587	0.0434547	0.0540273	0.05668962	0.03326742	0.04157146	0.047824483	0.027546367	0.022747822	0.044339918	0.038751848	0.062059164	0.073732086	0.038246877	0.025279105	0.061838973	0.05307225	0.06865072	0.043075733	0.047135662	0.042152356	0.040686063	0.06617824	0.049256764	0.11277069	0.033768244	0.035864744	0.04699758	0.034836747	0.046922963	0.050720263	0.047343113	0.05045278	0.056742866	0.04588316	0.056497294	0.04532506	0.046922963	0.059339415	0.06316556	0.029383723	0.03295227	0.05385397	0.03993501	0.044379503	0.02989665
191952	HBGPYFNXDMBBDD-UHFFFAOYSA-O	CC(=O)NS(=O)(=O)C[N+]1=C(C(C2=C1C=CC3=C2C=CC(=C3)SOOO)(C)C)C=C4C(=C(C4=O)C=C5C(C6=C(N5CCCCCC(=O)ON7C(=O)CCC7=O)C=CC8=C6C=CC(=C8)S(=O)(=O)O)(C)C)O	0.04349198	0.046938818	0.054268993	0.028694864	0.022869268	0.03697143	0.042983487	0.043426238	0.04306662	0.055154793	0.058127303	0.03260999	0.04081171	0.04770734	0.026991636	0.022155816	0.043854482	0.03810004	0.06431487	0.07887921	0.037451155	0.024783466	0.06376716	0.053735245	0.07193022	0.04280887	0.047478303	0.04191912	0.04063309	0.06848402	0.049524322	0.11217777	0.033201724	0.03520859	0.046891518	0.03427751	0.04661355	0.050932	0.047378723	0.050704192	0.05753436	0.045807973	0.057563882	0.04548294	0.04661355	0.06123203	0.06437654	0.02888546	0.032506846	0.054558527	0.03957553	0.04426282	0.029288035
191953	UYLXRDKWEBFAOC-UHFFFAOYSA-N	C1=CC=C2C=CC(=C2C=C1)C(=S)C3=C4C=CC=CC=C4C=C3	0.029663121	0.032054912	0.037034743	0.019665126	0.015620408	0.025421327	0.029333692	0.02969115	0.02947772	0.037652276	0.03975461	0.022337612	0.02803519	0.03268703	0.018434908	0.015146854	0.029996032	0.026159221	0.044264995	0.0555923	0.025716955	0.016917625	0.043866944	0.036644746	0.049487155	0.029151525	0.032203455	0.028550336	0.027616957	0.04786175	0.033828165	0.11244663	0.02274372	0.024128327	0.032090742	0.023475772	0.03200186	0.034711424	0.032407142	0.03454401	0.039358962	0.03148245	0.03980715	0.031155333	0.03200186	0.042931937	0.04471288	0.019737491	0.022219991	0.037435874	0.027088534	0.030271906	0.020053182
191954	WLBFNPCVMSJDSW-UHFFFAOYSA-N	CC1=C(C=CC(=C1)F)C(CCCS(=O)(=O)O)C2=CNC3=C(C=CC=C23)CSC	0.046873998	0.05027773	0.05815525	0.031549837	0.025182739	0.040374734	0.046418596	0.047056243	0.046678808	0.057934213	0.060807962	0.035782456	0.044561483	0.051269352	0.029559478	0.024446338	0.047525413	0.04153064	0.06649689	0.07928076	0.041035533	0.027205657	0.06642694	0.056914806	0.07383762	0.046270028	0.050698508	0.045263816	0.043791823	0.07114898	0.052986074	0.1140667	0.036150694	0.038425487	0.05050339	0.037343994	0.050272297	0.054276783	0.050852347	0.054205406	0.060906768	0.04918289	0.06092756	0.048722304	0.050272297	0.06380223	0.067798465	0.03154419	0.035563707	0.057943225	0.04296273	0.047693796	0.03211044
191955	BOSYMUYVLYJAKK-UHFFFAOYSA-N	C1CC(OC1)(C2=C3C(=CS2)NC=N3)C(=O)NCCCCCC(=O)NCCCCCC(=O)ON4C(=CC(=C4O)S(=O)(=O)O)O	0.0648439	0.0694793	0.08002619	0.0438701	0.03527384	0.055849433	0.06432004	0.06499283	0.06432609	0.079203345	0.082889594	0.04963503	0.061661102	0.07047053	0.041431654	0.034287177	0.065689705	0.057503324	0.089922525	0.10463931	0.056748558	0.038044818	0.08963835	0.07782785	0.0990679	0.06381987	0.069674134	0.06249251	0.060410805	0.09501561	0.07249193	0.104872085	0.050289243	0.053349406	0.06932346	0.051858284	0.06912793	0.07453416	0.069711	0.07440643	0.0830362	0.06748115	0.08234595	0.066826	0.06912793	0.085161254	0.09161328	0.044007313	0.049174722	0.07889505	0.05919441	0.065566555	0.044691313
191956	SCDHELVKLSEVHS-UHFFFAOYSA-N	CCCCCCOC(=O)CCCCS(=O)O	0.06499981	0.06972033	0.08012758	0.044000175	0.034987986	0.056112863	0.06441198	0.064592645	0.064551845	0.07950368	0.08338572	0.04930315	0.061306596	0.07066249	0.041453958	0.03440822	0.065354876	0.057272624	0.09043055	0.10531585	0.057435878	0.03791886	0.08961496	0.07780279	0.09876035	0.06353703	0.069661126	0.062519774	0.060403824	0.09664712	0.07263668	0.117609546	0.05004263	0.053435165	0.07019288	0.051523317	0.06930767	0.0756748	0.070069514	0.07534842	0.08397239	0.067637675	0.082973406	0.06751962	0.06930767	0.08686056	0.09257172	0.04356142	0.04888454	0.07839615	0.059207745	0.066360116	0.045121826
191957	NBOBWQULLWDSPJ-UHFFFAOYSA-N	CC1=C2C=CC=C(C2=CC=C1)S(=O)(=O)O.CC(C)C1=CC=C(C=C1)CC(=O)NCCCNC(=O)CC2=CC=C(C=C2)C(C)C.C1=CC=C(C=C1)C2=CC=C(C=C2)CC(=O)OCCCCOC(=O)CC3=CC=C(C=C3)C4=CC=CC=C4.C1=CC=C2C(=C1)C=CC=C2CC3=CC=CC4=CC=CC=C43	0.011902176	0.013002807	0.015394616	0.007377245	0.00566373	0.009742919	0.011735247	0.011827663	0.011811682	0.016121224	0.017126689	0.008451392	0.010922383	0.0133391	0.006883279	0.005567979	0.011963776	0.010116227	0.019352695	0.024590049	0.010017574	0.006257027	0.018790167	0.015404671	0.021781823	0.011823393	0.013404342	0.011570255	0.011223881	0.020596195	0.013990914	0.05352358	0.008662197	0.009331778	0.013084556	0.008966709	0.01279912	0.014565405	0.013323722	0.014382342	0.016690692	0.012706394	0.016698387	0.012820631	0.01279912	0.018271286	0.01891808	0.007388678	0.008522861	0.015562917	0.010729702	0.012302855	0.007632764
191958	SLSDLGGQWZYRDB-UHFFFAOYSA-N	C#CC=CCS(=O)O	0.05960987	0.064097375	0.07355359	0.04037105	0.03197638	0.05185499	0.05902676	0.059226513	0.059526872	0.07317234	0.07683816	0.04519375	0.056222945	0.065273084	0.03781339	0.031225616	0.059879344	0.052749217	0.083738126	0.09807448	0.052515995	0.034667008	0.083282836	0.07189047	0.09170526	0.058195334	0.063838646	0.05726686	0.055288732	0.09000088	0.06701006	0.111648515	0.046226498	0.049116686	0.06465679	0.047648888	0.06418651	0.0695561	0.064436376	0.06927774	0.077318504	0.06281327	0.07729705	0.062265158	0.06418651	0.08070453	0.08597214	0.0401365	0.045066424	0.072934106	0.054571174	0.061064325	0.04121707
191959	QLPMMISXVLLAFE-UHFFFAOYSA-N	CC1=C2C(=C(C=C1)S(=O)(=O)O)C3=C4C(=CC=C3)C(=O)N2C4=O	0.04177549	0.044968687	0.051860876	0.027894069	0.022289868	0.035897978	0.041346442	0.041871697	0.041441254	0.05183971	0.054499894	0.031647615	0.03960079	0.045630597	0.026225388	0.021581437	0.0422795	0.036928292	0.05983165	0.072562106	0.036339298	0.024092678	0.05963967	0.050722323	0.066586055	0.041032366	0.045049626	0.040167667	0.038812958	0.0643029	0.04714057	0.118201375	0.032098133	0.034067214	0.044871755	0.03313369	0.04476098	0.048346777	0.045163807	0.048290957	0.054343868	0.04380942	0.054475762	0.043366842	0.04476098	0.057657808	0.061181225	0.027984347	0.031418633	0.051648516	0.03806068	0.042347047	0.028385708
191960	XFXKDHRRAKTORN-UHFFFAOYSA-N	CC1C=C(C=CC1S)C	0.060010165	0.06470201	0.07394673	0.040537022	0.0322739	0.052134525	0.059443157	0.05968638	0.059747256	0.07333703	0.07691983	0.045483302	0.05670144	0.06558403	0.038131576	0.03144774	0.060384534	0.05317176	0.083898515	0.097803324	0.052686326	0.034902684	0.083357885	0.07210852	0.09180744	0.058538	0.06401555	0.05755515	0.055447705	0.089968994	0.06724527	0.11518429	0.046670012	0.049469657	0.06469825	0.048059598	0.06440442	0.06974512	0.064680174	0.06935923	0.07740991	0.06307044	0.07706469	0.062421642	0.06440442	0.08072245	0.08585961	0.040493686	0.045205716	0.07300766	0.05478106	0.06113584	0.04146431
191961	BGLIUOJTLIHOAQ-UHFFFAOYSA-N	C1=CC=C(C=C1)CC(CC2=CC=CC=C2Cl)S	0.045559574	0.049177047	0.05661573	0.030625522	0.024441103	0.03953082	0.045119945	0.045804057	0.045535892	0.05668363	0.059562914	0.034679644	0.043453176	0.05019664	0.028659621	0.023611272	0.04628547	0.040575944	0.06537426	0.07823129	0.039924283	0.026372021	0.06539116	0.055779554	0.07254721	0.04489081	0.04918307	0.043978862	0.04245507	0.07033739	0.05164928	0.11773604	0.035417777	0.03748261	0.049253456	0.036541607	0.04932153	0.053093515	0.04954246	0.05287876	0.059573937	0.048281413	0.05981065	0.047554724	0.04932153	0.063129246	0.06683259	0.030782988	0.03451233	0.056742556	0.041884374	0.04648233	0.03116552
191962	QOEDGIWHRWCYLA-UHFFFAOYSA-O	CC1=CC(=C2N1S([N+]3=C(C(=C(C3=C2)C)S(=O)(=O)O)C)(F)F)C	0.043551654	0.046921037	0.05400645	0.029017458	0.023217693	0.037333157	0.04313625	0.043566257	0.04304818	0.05394437	0.056668412	0.03291148	0.041183088	0.047381513	0.027367037	0.022496108	0.043987047	0.038408734	0.06211586	0.07484485	0.037757177	0.025091311	0.061765395	0.052659195	0.06900154	0.042643808	0.04686409	0.04177975	0.04035246	0.06661445	0.048947502	0.117971525	0.033409715	0.03545006	0.04664094	0.034443494	0.04648436	0.050330244	0.04695609	0.050240356	0.05649619	0.045477144	0.056390055	0.045060858	0.04648436	0.05979231	0.06340928	0.029115418	0.032576792	0.053544343	0.039479926	0.044021644	0.029551461
191963	ZKEBAXJPLGTDAV-UHFFFAOYSA-N	CC(C)(C)S.COC.C(CS)O	0.06287818	0.06752292	0.07731802	0.04263218	0.033890754	0.05455815	0.062292438	0.062347364	0.062446214	0.076339275	0.08003144	0.04772345	0.059239913	0.068350054	0.04005461	0.033166446	0.06302424	0.055520438	0.08707851	0.10109798	0.055341065	0.03668895	0.08645001	0.07501967	0.09519683	0.061180867	0.066941366	0.06021273	0.058093023	0.09317656	0.070170484	0.11428189	0.04863087	0.051692493	0.0677935	0.050065704	0.06706395	0.07277496	0.06754781	0.07259403	0.08070846	0.06562301	0.080224454	0.06522994	0.06706395	0.08356906	0.089352384	0.042292234	0.047428545	0.07587667	0.05727312	0.064117566	0.04358952
191964	XJHNGSYJMVAOPS-UHFFFAOYSA-O	CC1(C2=[N+](CCCCCC(=O)NC(CCCCNC(=O)CCCCCN3C4=C(C=C(C=C4)S(=O)(=O)O)C(C3=CC=CC=C2)(C)C)C(=O)NCCCCCC(=O)ON5C(=CC=C5O)O)C6=C1C=C(C=C6)SOOO)C	0.050815154	0.055188753	0.063366696	0.033463378	0.026568824	0.043430746	0.05022918	0.05058079	0.05049905	0.06480483	0.06832476	0.037901215	0.047665633	0.05630107	0.03145109	0.02574645	0.05122313	0.044739105	0.075999565	0.0928855	0.04377804	0.028828984	0.07519737	0.06329444	0.084533125	0.04998193	0.05527566	0.04894473	0.047329623	0.08113809	0.05806617	0.11788459	0.039206885	0.041372776	0.055058282	0.040377714	0.054841053	0.059746813	0.055659674	0.05933857	0.06750761	0.054235738	0.067911156	0.05349362	0.054841053	0.07238968	0.07588423	0.033850424	0.037895612	0.06413929	0.046399467	0.052026022	0.034269653
191965	YNNMNRUNGHZJJJ-UHFFFAOYSA-N	C1C2CN(CC2CN1)C3=NC=C(C=C3)S	0.04863555	0.052542128	0.06027907	0.032521218	0.025866142	0.042022727	0.04814384	0.048563533	0.04841376	0.060441475	0.0635968	0.036748566	0.046052326	0.05349032	0.030529346	0.02511608	0.049129013	0.043097377	0.07022027	0.084701106	0.042410493	0.027975172	0.07017787	0.059451424	0.077983946	0.047658913	0.05238803	0.04672336	0.04515007	0.07613343	0.05512918	0.12299488	0.037604965	0.039861076	0.05255301	0.038776714	0.052411098	0.05666954	0.05285307	0.0563984	0.06363082	0.051570494	0.06410486	0.05091688	0.052411098	0.06806467	0.07161322	0.032620043	0.03657839	0.060503352	0.044489823	0.04962842	0.033202283
191966	QQDLQDJACDQMQI-UHFFFAOYSA-N	CC1=CC=C(C=C1)CC2=CC=C(C=C2)C.COC1=C2C=CC(=CC2=C(C3=CC=CC=C31)OC)S(=O)(=O)O	0.026580632	0.02877811	0.033332143	0.017524414	0.013845858	0.02261366	0.02625445	0.026553055	0.026417535	0.034490526	0.036546487	0.019911386	0.024951305	0.029405583	0.016402151	0.013486934	0.026801571	0.023294872	0.04123161	0.05314862	0.022943765	0.015031718	0.040540315	0.033335485	0.046525292	0.026199479	0.029139478	0.025634188	0.024832953	0.044554837	0.030586366	0.11242101	0.02020416	0.0214764	0.028925177	0.020890564	0.028645117	0.0313779	0.029294986	0.031204734	0.035880424	0.028339306	0.036408223	0.028184429	0.028645117	0.03979817	0.04117734	0.017508363	0.019837659	0.034002505	0.024247397	0.027278816	0.017912913
191967	HSZFSVPIPZRYEF-UHFFFAOYSA-N	CN1CCN(C1)CCCS(=O)(=O)O	0.059526492	0.064199425	0.07356459	0.04008291	0.031890042	0.051559616	0.058947396	0.059318952	0.059219204	0.07324786	0.076933526	0.04503759	0.056301583	0.0651712	0.03767175	0.031083494	0.05998925	0.052716315	0.084125504	0.09918932	0.052267652	0.03451869	0.08372353	0.07203676	0.092501365	0.0581968	0.063713774	0.057135023	0.055113833	0.09061829	0.06690784	0.12373392	0.04609143	0.04892899	0.06425268	0.04748448	0.06396366	0.069338635	0.06431701	0.068969525	0.07726143	0.06263256	0.077065215	0.061972737	0.06396366	0.0812276	0.08631082	0.040008854	0.044766717	0.072855435	0.05436752	0.060677998	0.04098382
191968	KIVGTJWREGSKOU-UHFFFAOYSA-N	CC(COC)NCCCS(=O)O	0.06650882	0.071482465	0.08187477	0.045101248	0.035855956	0.057811428	0.06587398	0.06601757	0.066216365	0.08114975	0.08513479	0.050516088	0.06274262	0.07259549	0.04234236	0.035023946	0.066750295	0.05882004	0.09275909	0.107887566	0.05854162	0.038824692	0.092168376	0.079749	0.10144069	0.06485487	0.07100412	0.0638025	0.061569344	0.099422805	0.07450678	0.119510666	0.05160741	0.05480575	0.071843095	0.053178757	0.07128139	0.07717715	0.07170112	0.07690288	0.08575626	0.06977784	0.08545683	0.06920722	0.07128139	0.08919332	0.09515009	0.04485132	0.050275803	0.08086737	0.060738176	0.067921735	0.04609912
191969	GBTCDMJKJMGKKJ-UHFFFAOYSA-N	CC1=C(C=CC=C1Cl)S(=O)(=O)NC2=NC(=NS2)CCCS(=O)(=O)O	0.041133706	0.04417336	0.051098425	0.027433991	0.021970848	0.035198558	0.040742792	0.041214358	0.0406511	0.050753005	0.053281803	0.031133618	0.03895306	0.044626303	0.025912678	0.02135196	0.041612603	0.03621341	0.058137454	0.069824114	0.035821903	0.023749739	0.057919282	0.049621854	0.064629406	0.0403691	0.044288393	0.039552644	0.03819839	0.06219995	0.046116974	0.108605586	0.031417806	0.03345024	0.04406953	0.032374732	0.043884337	0.047459263	0.044251364	0.047533	0.053225905	0.04260763	0.05301536	0.042378984	0.043884337	0.05576027	0.059633084	0.027449235	0.030768117	0.05029326	0.037281036	0.041575015	0.02795041
191970	GOHQNJXOQKCJDA-UHFFFAOYSA-N	C(CSSCCC(S)S(=O)(=O)O)CS(=O)(=O)O	0.0644887	0.06921804	0.07946154	0.04365304	0.03482267	0.05575791	0.063923255	0.06408373	0.06395452	0.078482084	0.0822417	0.04889876	0.0608171	0.069920436	0.04116974	0.034064896	0.06475677	0.05684629	0.089134306	0.10354523	0.05671199	0.037715923	0.088394806	0.07685402	0.097407736	0.06284606	0.0688002	0.061886974	0.059673153	0.09501414	0.07172905	0.11293783	0.04972472	0.052939743	0.06936239	0.05120473	0.0687208	0.07456952	0.069127694	0.07443713	0.08267274	0.06692314	0.08186636	0.06666336	0.0687208	0.08541427	0.0914908	0.043339632	0.048509408	0.07761343	0.058598775	0.06557281	0.04462092
191971	WWUJMWQZGRHYGB-UHFFFAOYSA-N	CC(C)(C)OC(=O)CC1=CC2=C(C(=C1)OC)NC(=C2)C(=O)OCCC3=CC=C(C=C3)[N+](=O)[O-].CC(C)(C)OC(=O)N1CCC2=C3C=C(NC3=C(C=C21)S(=O)(=O)O)C(=O)NC4=CC(=C5C(=C4)C=C(N5)C(=O)OCCC6=CC=C(C=C6)[N+](=O)[O-])OC.COC1=C2C(=CC(=C1)N)C=C(N2)C(=O)OCCC3=CC=C(C=C3)[N+](=O)[O-].COC1=C2C(=CC(=C1)NC(=O)C3=CC4=C5CCN(C5=CC(=C4N3)SOOO)C(=O)C6=CC7=C(N6)C=CC8=C7CCN8C(=O)N)C=C(N2)C(=O)OCCC9=CC=C(C=C9)[N+](=O)[O-].C1CN(C2=C1C3=C(C=C2)NC(=C3)C(=O)OC4=C(C(=CC(=C4F)F)F)F)C(=O)N	0.013164398	0.014142777	0.016781274	0.008138953	0.005945252	0.010461585	0.012938628	0.012739332	0.013079788	0.017718475	0.01881504	0.009148671	0.011748089	0.014852594	0.007457409	0.006126117	0.013000822	0.010862277	0.02146398	0.02627613	0.011193096	0.006755279	0.020360913	0.016805034	0.023391474	0.013109013	0.01511482	0.012873258	0.012685503	0.022816548	0.015789028	0.037549656	0.009244975	0.010270332	0.014720227	0.009657869	0.013726346	0.016516326	0.015086191	0.01614764	0.018793132	0.014203629	0.018468635	0.01461184	0.013726346	0.020276474	0.020106554	0.007854255	0.009477278	0.0169339	0.011937521	0.013928155	0.008604819
191972	UHOSPOCNRVOEIJ-UHFFFAOYSA-N	CC1=C(N=CN1)CC(C)S	0.06419853	0.069072075	0.0791649	0.04358353	0.03471481	0.05596887	0.06360197	0.06394379	0.0640804	0.0785048	0.0823203	0.04888438	0.060808353	0.07026294	0.04083678	0.03371954	0.06463313	0.05699273	0.08967875	0.10457871	0.05643496	0.037512608	0.08940383	0.077287346	0.09845875	0.06275351	0.06861447	0.06167524	0.05949589	0.09611974	0.07207738	0.116109684	0.049976118	0.05291918	0.06934401	0.05155022	0.06902365	0.0743901	0.069336966	0.07425466	0.08285539	0.06753574	0.0827996	0.06678568	0.06902365	0.08615433	0.09210484	0.04348864	0.048720706	0.07849174	0.058817815	0.06553251	0.04443283
191973	BKROPBBEHXPJQK-SANMLTNESA-N	CC1=CN=C(C(=C1OC)C)CS(=O)C2=NC3=C(N2)C=C(C=C3S(=O)O)OC	0.04138055	0.044550598	0.05150766	0.027483398	0.021829154	0.035520826	0.040855154	0.04142735	0.041124452	0.052468024	0.05540638	0.031157037	0.038949102	0.0455715	0.025681946	0.021068458	0.04168596	0.03640499	0.06177392	0.07699438	0.035622105	0.023662245	0.061744254	0.051320978	0.069620326	0.04066553	0.045061108	0.03980371	0.03863579	0.06706174	0.047329504	0.117021024	0.03158166	0.033430465	0.04481244	0.032652672	0.044590514	0.04799216	0.04524029	0.04826203	0.054804288	0.043860786	0.056243528	0.04359708	0.044590514	0.0598347	0.06289984	0.027534142	0.031139996	0.05266575	0.037756376	0.042278167	0.02788129
191974	SZPQOEJGJOEURN-UHFFFAOYSA-N	CCCCCCCCC#CS(=O)O	0.06591995	0.070740916	0.0812289	0.04464578	0.03547245	0.057098646	0.06527998	0.06553863	0.06567781	0.08089896	0.08488192	0.050059497	0.062242616	0.07200571	0.04193788	0.034801204	0.066317	0.05823672	0.09238978	0.10778936	0.058274783	0.038424835	0.09164588	0.07928922	0.100908235	0.06455786	0.07077048	0.06347257	0.061349522	0.0989422	0.07400622	0.120987415	0.050941683	0.05430873	0.071382485	0.052503593	0.0705659	0.076926626	0.07133101	0.076523736	0.08548572	0.06907578	0.08486246	0.06874996	0.0705659	0.08898167	0.09437235	0.044264264	0.049763463	0.08006016	0.060299873	0.06746688	0.04577561
191975	SUWPLIMNTYHZIQ-UHFFFAOYSA-N	C1CCC(CC1)C2(C=CC=N2)CCCS(=O)(=O)O	0.055683713	0.0600892	0.068951875	0.037405614	0.029941713	0.04822695	0.05516851	0.05581191	0.055383407	0.06904805	0.07251544	0.042228643	0.052933685	0.060990304	0.035220668	0.028999344	0.05642107	0.04949491	0.07926152	0.094635405	0.048758436	0.032291923	0.079180434	0.067882754	0.08782952	0.054695804	0.059839733	0.05361854	0.051692564	0.08526578	0.06273334	0.12421225	0.04322738	0.045758523	0.05998402	0.04450588	0.060049616	0.0648123	0.060197152	0.064431526	0.07235179	0.058601957	0.072429	0.057852946	0.060049616	0.076487534	0.08123676	0.037559398	0.041849982	0.06861953	0.05090217	0.05662738	0.03812997
191976	KTNMFRAZRODEKK-MTZQYFFYSA-N	CC1=CC=C(C=C1)SC2=C(CCCC2=CC=C3C(C4=C(N3CCS(=O)(=O)O)C=CC5=C4C=CC(=C5)S(=O)(=O)O)(C)C)C=CC6=C(C7=C(C6(C)C)C8=C(C=C7)C=C(C=C8)SOOO)CCS(=O)(=O)O	0.033234473	0.036062963	0.042173214	0.021582391	0.017133083	0.028042015	0.03282285	0.033497684	0.033093	0.04390108	0.046440557	0.02460523	0.0311294	0.036903273	0.020251831	0.016545082	0.033718713	0.028943017	0.051590033	0.06557299	0.028447682	0.01860619	0.051019512	0.0424204	0.05853921	0.033096842	0.037002955	0.032383613	0.031381927	0.054878004	0.03846549	0.10660633	0.025053818	0.026659215	0.036192104	0.0259114	0.036051247	0.03972598	0.036658622	0.039521597	0.04527062	0.0352021	0.045611687	0.035145406	0.036051247	0.04899512	0.051671155	0.021764599	0.024621308	0.042901106	0.030318504	0.034037806	0.021994453
191977	JABMHIUGBXILFA-UHFFFAOYSA-N	C1=CC=C(C=C1)N2C(=NC(=N2)S(=O)O)N	0.04967572	0.053658485	0.061589174	0.033413637	0.026658798	0.04327846	0.049176116	0.049838476	0.049652267	0.061635874	0.06481101	0.037767146	0.04719138	0.05472652	0.031255044	0.025643602	0.050279986	0.0442523	0.07132453	0.08529504	0.043294277	0.028791841	0.071443506	0.060727797	0.07919657	0.04874646	0.05343423	0.047751546	0.04613053	0.07692039	0.05629481	0.11804607	0.03867153	0.0407993	0.053656716	0.039940845	0.053784132	0.05763315	0.05394147	0.05759126	0.064852	0.05277128	0.065465495	0.051846653	0.053784132	0.06902294	0.073233105	0.03362204	0.037706874	0.06208408	0.045604415	0.05064603	0.033918224
191978	JCICACHEKZJLBZ-UHFFFAOYSA-O	CCCCCN1C2=C(C=C(C=C2)C)C(C1=CC=C3CCC(=C3Cl)C=CC4=[N+](C5=C(C4(C)C)C=C(C=C5)CC)CCCCS(=O)(=O)O)(C)C	0.040938653	0.044277526	0.051233143	0.027031917	0.021623049	0.034940768	0.04045706	0.041137192	0.040622428	0.05285257	0.05584718	0.030725528	0.038635824	0.045080498	0.025508588	0.020924967	0.04148919	0.036008913	0.061510324	0.07736337	0.035395477	0.02338181	0.060981028	0.051226653	0.06903384	0.040495764	0.0448371	0.039651953	0.038363963	0.065886155	0.046754442	0.12047193	0.031318024	0.033185072	0.044236988	0.032292407	0.04425931	0.048374243	0.044616632	0.047970824	0.05458104	0.0431586	0.055011548	0.042896304	0.04425931	0.05902822	0.06197263	0.027237024	0.030507818	0.05167536	0.03729701	0.041655708	0.027514363
191979	YUNBOTJOYFTBKA-UHFFFAOYSA-N	CC(C)(C)C1=CNC(N1)S	0.0584531	0.06297521	0.072135106	0.039398503	0.03139809	0.050632466	0.057912417	0.058159698	0.058100916	0.071405925	0.0749012	0.044257186	0.05521796	0.06376202	0.037081473	0.030579	0.058807272	0.051704474	0.081681	0.09540101	0.051210858	0.03397201	0.08121797	0.07014941	0.08960351	0.056966823	0.062350817	0.05600682	0.053978633	0.08759556	0.06542823	0.11511687	0.04525899	0.047995783	0.06293694	0.046605427	0.06258838	0.067785054	0.06290983	0.06755469	0.07535147	0.06119281	0.07500527	0.06063834	0.06258838	0.078517	0.08377955	0.039319754	0.04394727	0.071105056	0.053188443	0.059469126	0.04026916
191980	ZPVURHLALNWMHJ-HSZRJFAPSA-N	C1C(C2=CC=CC=C2C3=NC(=NC=C31)NC4=CC=C(C=C4)CCCS(=O)(=O)O)C5=CC(=C(C=C5)Cl)Cl	0.029656017	0.03199669	0.036989205	0.019636292	0.015545601	0.025244495	0.029331502	0.029561732	0.029369097	0.03764941	0.039788716	0.02229404	0.02793033	0.032584514	0.01844573	0.01520282	0.029919988	0.026049858	0.04446491	0.055719294	0.025709625	0.016867954	0.04382742	0.03653711	0.04954814	0.029144257	0.032265265	0.028546643	0.02762418	0.047986947	0.033849373	0.1122296	0.022623539	0.024071282	0.032099366	0.023341184	0.031750098	0.034793694	0.03244645	0.034555756	0.039453603	0.031400606	0.03967463	0.031210488	0.031750098	0.042953767	0.04436943	0.019606525	0.022124749	0.037205763	0.026969057	0.030312944	0.02010413
191981	RCYCNRONZHIBQR-DSRVVRENSA-N	CCC(=CC1=C(C2=C(S1)C=CC(=C2)Cl)CCCS(=O)(=O)O)C=C3N(C4=C(S3)C=CC(=C4)Cl)CCCS(=O)(=O)O.CCC(=CC1=C(C2=C(S1)C=CC3=CC=CC=C32)CCCS(=O)(=O)O)C=C4N(C5=C(S4)C=CC6=CC=CC=C65)CCCS(=O)(=O)O	0.02462468	0.026598066	0.030993884	0.015957175	0.012614	0.020620551	0.024329174	0.024510084	0.024364782	0.03168736	0.033455	0.018181995	0.022978272	0.027120313	0.015007982	0.012290367	0.024802774	0.02136295	0.037002396	0.04559339	0.021190489	0.013724017	0.036426395	0.03065006	0.04132209	0.024345767	0.02708922	0.02382048	0.023098214	0.039418828	0.028186921	0.07131564	0.018485434	0.019778827	0.02671953	0.019077685	0.02637972	0.029209137	0.026952323	0.029016623	0.032963976	0.025899123	0.032884665	0.025856059	0.02637972	0.03506404	0.036906447	0.016004201	0.018126246	0.030941347	0.022302605	0.025183443	0.016358303
191982	PSRMMVFMKVEGAN-UHFFFAOYSA-N	C(C(F)F)(C(F)F)S(=O)O	0.05574276	0.060108952	0.06882152	0.03754387	0.029910415	0.048544735	0.055203855	0.055515267	0.05551936	0.068521515	0.071933545	0.04212769	0.052581646	0.061008	0.0352247	0.028939258	0.056020193	0.049308658	0.078619994	0.092493676	0.048626523	0.032378472	0.078515545	0.06736223	0.086637735	0.054345958	0.059569426	0.053437106	0.05152621	0.08461697	0.06256459	0.10989497	0.04317563	0.045670465	0.060128324	0.044519324	0.060034383	0.06455546	0.060102772	0.06452694	0.07216698	0.058650576	0.072451964	0.05794998	0.060034383	0.07560324	0.081009775	0.037571147	0.04203189	0.068519294	0.05079957	0.05675584	0.038189124
191983	BWKDSZBMHPDGAC-UHFFFAOYSA-N	C1=CC=C2C(=C1)C=CC(=C2S(=O)(=O)O)NNC3=CC=C(C=C3)S(=O)(=O)O	0.03062578	0.033057842	0.03828847	0.020269603	0.016259104	0.026123697	0.030362457	0.030812865	0.030183803	0.038359463	0.04036214	0.023066057	0.029026413	0.033236694	0.019191388	0.015753556	0.03108098	0.026949715	0.044129297	0.05413012	0.026551604	0.017577836	0.043753304	0.037341453	0.049229365	0.030072104	0.03301891	0.02946963	0.028368423	0.047173668	0.034330167	0.105583586	0.023321345	0.02479702	0.03276574	0.02399158	0.032826684	0.03551403	0.03292792	0.035481494	0.039908122	0.031692203	0.03979852	0.031489797	0.032826684	0.042378016	0.045362644	0.020355422	0.022693766	0.037699528	0.027648086	0.030852873	0.020609979
191984	JHLGYNGRSTZQTN-UHFFFAOYSA-N	CCCCCOC(=O)CCCCS(=O)O	0.06546408	0.07023457	0.08065531	0.044321314	0.03524062	0.056554675	0.06486507	0.06501921	0.06502425	0.08000549	0.08390222	0.04966188	0.061738245	0.071180895	0.04174218	0.034645844	0.06579185	0.057693798	0.091036126	0.10590144	0.057819527	0.0381899	0.09021999	0.07831636	0.09937298	0.06395579	0.07008226	0.06293641	0.06078138	0.09730724	0.07314801	0.11767839	0.050441153	0.053828586	0.07067563	0.05193474	0.06982785	0.07617338	0.07054617	0.0758321	0.084503785	0.06817229	0.083564766	0.06800138	0.06982785	0.08743497	0.09321097	0.043900736	0.049257096	0.078969896	0.059637368	0.06681986	0.045449715
191985	SONJXITYUVCZKF-UHFFFAOYSA-N	CON(CC1=CC=NO1)C(=O)N2CCC3C2C(=O)N3S(=O)(=O)O	0.052102875	0.05620842	0.06450005	0.034849707	0.027965378	0.045006514	0.051621236	0.052199703	0.051615678	0.06433311	0.06752517	0.039461687	0.04943194	0.056813143	0.032921445	0.027045574	0.0527352	0.046188124	0.073845424	0.08833778	0.045325514	0.030187786	0.07382427	0.063144654	0.081975594	0.05102536	0.055847276	0.050037254	0.048223633	0.07950999	0.058499683	0.12332024	0.040287603	0.04263963	0.055865694	0.0414728	0.055905927	0.06022185	0.056110345	0.060053296	0.06740027	0.054538615	0.06749909	0.0539006	0.055905927	0.07118102	0.07588881	0.035095327	0.039084055	0.064043924	0.047396224	0.052725654	0.0354895
191986	KLFYUFCAFZDDBV-UHFFFAOYSA-N	C1CCN(CC1)C(=O)C2=CC(=C(C=C2C(=O)N)N3C=CC=C3)C4(C(=NSN4)S(=O)(=O)O)CC5=CC=CC=C5	0.034825433	0.037750088	0.043383736	0.023041327	0.018362802	0.029756993	0.034489565	0.034756005	0.03440373	0.043670528	0.046041973	0.026174113	0.032908663	0.038139805	0.021789497	0.017898548	0.03519429	0.030761635	0.051178716	0.063030146	0.030168474	0.019887038	0.050515264	0.042583562	0.056734324	0.034070205	0.037489466	0.03339324	0.032176856	0.0552456	0.03937211	0.12130425	0.026777223	0.028364748	0.03746643	0.027540648	0.037325203	0.040595006	0.037792217	0.040275063	0.045700967	0.03671689	0.04577138	0.03630721	0.037325203	0.049392313	0.051579315	0.023161054	0.025827285	0.043224208	0.031544298	0.035374053	0.023610648
191987	BFDBPRXXYTXXAZ-UHFFFAOYSA-N	CC(COC1=CC=C(C=C1)C=C)S	0.057290506	0.06178858	0.070963465	0.038727064	0.030889148	0.04984931	0.056736745	0.05738338	0.057260044	0.07066642	0.07419716	0.043631084	0.05449363	0.062969185	0.036273886	0.029926907	0.058012206	0.05099687	0.08100359	0.095224224	0.050376512	0.033326138	0.080823995	0.0695898	0.089282766	0.056294568	0.061552178	0.05520147	0.053249698	0.086923145	0.06462909	0.118333235	0.044593614	0.047238998	0.061906576	0.046027314	0.061879724	0.06678893	0.062094808	0.066435695	0.07450043	0.060510866	0.074411824	0.059726328	0.061879724	0.07804141	0.083128735	0.03879084	0.043450233	0.070665546	0.052624006	0.058466125	0.03946343
191988	WZXOZZDDZFBMKQ-UHFFFAOYSA-N	CCCCCCCCCCCCCCCCS.CC1=CC=C(C=C1)CBr	0.054259934	0.05815947	0.06721667	0.036446333	0.029180652	0.046479516	0.053758062	0.05426363	0.053771265	0.06685329	0.07014443	0.04117394	0.051436402	0.058964897	0.03440319	0.028475592	0.054882992	0.0478095	0.07609099	0.08988343	0.04770647	0.031515263	0.0755716	0.06538543	0.0839767	0.053389024	0.058502506	0.05232822	0.05063182	0.08105033	0.060825527	0.11220398	0.041574053	0.04440654	0.058321945	0.042838227	0.057916224	0.063096985	0.05846467	0.062836386	0.07027003	0.056236554	0.06958111	0.056084253	0.057916224	0.0728523	0.07773331	0.036335304	0.0407085	0.065944806	0.04941157	0.05507385	0.037218355
191989	LHJOBYIDVNMCRI-UHFFFAOYSA-O	CC1(C2=C(C=CC(=C2)C#N)N=C1CC=CC=CC3=[N+](C4=C(C3(C)C)C=C(C=C4)S(=O)(=O)O)CCCCS(=O)(=O)O)C	0.039829355	0.042936206	0.049665008	0.02652809	0.021285627	0.034140628	0.039473556	0.040144194	0.0394957	0.050195873	0.052791	0.030170554	0.037814837	0.04349673	0.025049385	0.020597614	0.040457137	0.035174035	0.057546876	0.07065802	0.03461623	0.02299199	0.057335716	0.04893353	0.06441889	0.039356112	0.0432175	0.038529295	0.037187383	0.06133301	0.04492165	0.110129274	0.030560661	0.032419957	0.042784564	0.031508673	0.042919744	0.046434492	0.04309422	0.04627172	0.05208096	0.041537873	0.052190416	0.04123039	0.042919744	0.055125944	0.05885599	0.026691422	0.029821923	0.049450524	0.03626063	0.04031811	0.026929816
191990	WNPGQXCXMPSMCI-UHFFFAOYSA-N	CC1(C2=C(C=CC(=C2)S(=O)(=O)O)N=C1CC3C(=C(C#N)C#N)C(=CC4=NC5=C(C4(C)C)C=C(C=C5)S(=O)(=O)O)C3=O)C	0.03589447	0.03877879	0.04486827	0.023675578	0.018960942	0.030618802	0.035524063	0.03600015	0.035445042	0.045489512	0.047991242	0.026967665	0.033823244	0.039208822	0.022377526	0.01833476	0.036283303	0.031543117	0.053021394	0.066288136	0.030869668	0.02051069	0.052620858	0.044235818	0.05962069	0.035271402	0.03892902	0.03452483	0.03332398	0.056986414	0.04065422	0.11688916	0.02737762	0.028971964	0.038494952	0.028209442	0.038567595	0.041739624	0.038865604	0.04166571	0.04724428	0.03754336	0.047582094	0.037283428	0.038567595	0.050933033	0.0539308	0.023836916	0.026683992	0.044932824	0.032489683	0.03627386	0.024062304
191991	GGSURYSYARYGLO-UHFFFAOYSA-N	CC1CN(C(=CCN1C2=NC=C(C3=CC=CC=C32)C)S(=O)O)C(=O)CN	0.04866103	0.052426554	0.060296834	0.03265124	0.026108194	0.042080484	0.048190717	0.048875127	0.04846661	0.060324747	0.06336323	0.03703462	0.046299674	0.05340252	0.030621048	0.025207797	0.049355403	0.043271095	0.06963756	0.08388019	0.042378455	0.02818207	0.06971784	0.05929499	0.07751557	0.04789073	0.05244266	0.046860307	0.045256928	0.074875355	0.055035345	0.12230424	0.037748087	0.03990983	0.05236321	0.038948685	0.052395046	0.056351274	0.05275306	0.056163184	0.063279554	0.051392186	0.0636786	0.050620448	0.052395046	0.06709875	0.07106742	0.032867618	0.03681667	0.060517788	0.044559874	0.049443178	0.033195704
191992	CNSKYQBLQNYGHZ-UHFFFAOYSA-N	C1=CC=C2C(=C1)C(=C3C=CC=CC3=C2SOOO)C4=C5C=CC(=C(C6=CC=C(N6)C(=C7C=CC(=C(C8=CC=C4N8)C9=C1C=CC=CC1=C(C1=CC=CC=C19)S(=O)(=O)O)N7)C1=C2C=CC=CC2=C(C2=CC=CC=C21)S(=O)(=O)O)C1=C2C=CC=CC2=C(C2=CC=CC=C21)S(=O)(=O)O)N5	0.010334464	0.011515239	0.013731608	0.005996306	0.004467132	0.008138167	0.010173667	0.010221492	0.010173863	0.01487003	0.015897248	0.006929579	0.00928537	0.011701183	0.005601853	0.004415594	0.010344079	0.008492591	0.018356295	0.024195492	0.008430287	0.005039504	0.01736113	0.013876587	0.020698281	0.010282274	0.011915281	0.010101976	0.009789175	0.019638838	0.012383742	0.07271409	0.007177198	0.007817867	0.011466809	0.007423724	0.011160788	0.013155873	0.011751061	0.012903522	0.015253725	0.011038883	0.015153225	0.011327701	0.011160788	0.017390106	0.017586987	0.006043171	0.007031926	0.01385649	0.00916721	0.010724997	0.006242099
191993	PMRDUFRBDAKPHW-UHFFFAOYSA-N	C(CCCS(=O)O)CCCBr	0.06573482	0.07056233	0.08087299	0.044573862	0.035327967	0.05701133	0.06510667	0.0652038	0.0654565	0.0804722	0.08446287	0.04985272	0.061944403	0.0717067	0.041834496	0.03468157	0.06597193	0.0580334	0.09189024	0.10695539	0.05805566	0.038310833	0.09110385	0.07887008	0.10023497	0.064168565	0.07036101	0.063186444	0.060988873	0.098351344	0.07368877	0.1168713	0.05083742	0.054155387	0.071189046	0.05236451	0.070351936	0.07666505	0.07099969	0.07624625	0.0850306	0.06889825	0.08455454	0.06852679	0.070351936	0.08842034	0.09393783	0.044172768	0.04962838	0.07972192	0.060068935	0.067305885	0.045657866
191994	QRUQEPZEDYGYKU-UHFFFAOYSA-N	CCCC(C)(C)[Si](CCCS(=O)(=O)O)(CC(C)C)CC(C)C	0.062055476	0.06659183	0.07657801	0.04175274	0.033478055	0.053387303	0.061519198	0.061882127	0.061279707	0.07560505	0.079228975	0.04706974	0.05863315	0.06709978	0.039505478	0.03262187	0.0625398	0.05470115	0.08592574	0.1007313	0.054353725	0.036195386	0.08541213	0.07407947	0.09457086	0.06061197	0.06630311	0.05949074	0.057442844	0.09194	0.069109574	0.1212937	0.047711246	0.0507743	0.06644767	0.049079563	0.06601075	0.071624935	0.06644031	0.071515165	0.079578415	0.064126626	0.078811504	0.06392946	0.06601075	0.08247571	0.08836003	0.04165333	0.04651742	0.07479936	0.05623859	0.062767066	0.042628586
191995	BAXYMSMSKYZDEH-UHFFFAOYSA-N	CCC(C(C)(C)C(C)C)S(=O)(=O)O	0.060464107	0.06511306	0.07461166	0.04076501	0.032625653	0.052349202	0.059956174	0.06020642	0.05989181	0.07366314	0.07719068	0.045804966	0.057139862	0.065596305	0.038466632	0.031714253	0.06083719	0.053422492	0.08373163	0.097793475	0.053015597	0.03525594	0.08322417	0.072338395	0.091835245	0.058908116	0.06433147	0.05790484	0.05576708	0.08964554	0.06728119	0.1168343	0.04673869	0.049583785	0.064873025	0.04807237	0.0646736	0.069862776	0.06474391	0.06974241	0.07751019	0.06281044	0.07696602	0.062355243	0.0646736	0.0803238	0.086433604	0.04069999	0.045332868	0.0730205	0.054876693	0.061255824	0.04154641
191996	FZBPEYBULAWRQO-UHFFFAOYSA-N	C(CCCCCCS(=O)(=O)O)CCCCCC#CCCCCCO	0.061188854	0.065492764	0.075534806	0.041318953	0.03305926	0.05261293	0.060637526	0.061062884	0.060681768	0.07508342	0.07871779	0.046466447	0.057824485	0.06642907	0.039019234	0.03232538	0.061695635	0.053896	0.0852588	0.10006459	0.05387009	0.03573681	0.08469134	0.07349946	0.09367011	0.060097657	0.06589205	0.058987148	0.05711474	0.09096431	0.06847165	0.11211544	0.046965607	0.050183095	0.065922774	0.048389293	0.06524187	0.0710541	0.0658928	0.070935205	0.07900886	0.06338705	0.078278676	0.063374884	0.06524187	0.08164636	0.08723726	0.04104001	0.04606051	0.074040696	0.05575956	0.062283646	0.042228397
191997	CXMSBKISOSYYTR-UHFFFAOYSA-N	C1=CC2=C(C=C1O)C(=O)C3=C(C2=O)C(=C(C=C3O)S(=O)(=O)O)O	0.047670785	0.051102657	0.059059583	0.031989608	0.025620196	0.040972613	0.04719541	0.047743406	0.047176402	0.058697917	0.061603677	0.03624625	0.045131855	0.05173864	0.030100629	0.024814561	0.048160214	0.041996904	0.06723155	0.080430344	0.041494507	0.027683813	0.06712268	0.0575156	0.07485323	0.046798535	0.051335953	0.04581281	0.04432753	0.07189302	0.053539913	0.11818379	0.036546778	0.03882932	0.0510661	0.03772758	0.05079884	0.05487253	0.051309712	0.05496339	0.06156087	0.049531974	0.06146432	0.049245954	0.05079884	0.064515755	0.068934456	0.031987026	0.03595788	0.05844866	0.043338966	0.04821048	0.03249165
191998	BODKJYAYALRZLZ-DGBOZFPNSA-N	CC(C)(C)OC(=O)N1C(C(OC(=O)C1(CC=C)CC2CCN(CC2)C(=O)OCC[Si](C)(C)C)C3=CC=CC=C3)C4=CC=CC=C4	0.04511564	0.04870529	0.056087088	0.030029595	0.024179166	0.038765587	0.04466565	0.045319803	0.04465966	0.05667763	0.059646748	0.034145568	0.04273943	0.049299456	0.028389633	0.023283403	0.04571814	0.039893605	0.065509126	0.08058879	0.038931623	0.026071172	0.06551494	0.05534939	0.07354243	0.044357948	0.04882059	0.043467604	0.041978754	0.07022159	0.050911315	0.11874644	0.034779586	0.036727168	0.048333693	0.035837937	0.04853537	0.052305005	0.048720025	0.05215051	0.058888573	0.047282495	0.059351366	0.046825904	0.04853537	0.0628262	0.066651076	0.030352825	0.03381162	0.056296863	0.04099349	0.04557856	0.030492237
191999	QNUKPZBLHUMHTJ-UHFFFAOYSA-N	CN1CCCCC1CC2C(O2)S	0.059420187	0.0640797	0.07333666	0.039988894	0.03177809	0.051420648	0.058849	0.05902806	0.059074353	0.072848335	0.07648408	0.044897445	0.056093823	0.06500856	0.037631217	0.031056115	0.05978347	0.052589137	0.08372214	0.09808158	0.052150548	0.034412216	0.08322214	0.07163605	0.09181978	0.057962906	0.063518815	0.056938678	0.054949325	0.08999064	0.06673974	0.120440304	0.046034887	0.048891075	0.06409936	0.04741449	0.063685775	0.06919416	0.06415367	0.06867553	0.076936476	0.06251273	0.07662712	0.061907668	0.063685775	0.08068294	0.085456625	0.03988827	0.044606566	0.072422266	0.05419898	0.060581863	0.040990252
192000	PAAQDHAIHZNMDM-UHFFFAOYSA-N	CCC(CCN1CCC(CC1)C2CCOCC2)S	0.0524713	0.05675783	0.06502062	0.0349275	0.027861932	0.045269214	0.051921744	0.05239299	0.052037727	0.06565299	0.069139555	0.039455395	0.049595162	0.057639055	0.032936484	0.027061757	0.052974094	0.046438858	0.07644673	0.09290744	0.04565881	0.03017115	0.07626279	0.064483784	0.085074246	0.051367037	0.05649386	0.050424524	0.048648365	0.08319116	0.05943199	0.13046274	0.040523283	0.04286407	0.056645013	0.041701503	0.05668385	0.061120253	0.056893636	0.06083561	0.06869413	0.055524386	0.06964187	0.054957382	0.05668385	0.074107066	0.078160435	0.035114624	0.03914377	0.065357484	0.047841664	0.05346217	0.035663627
192001	IHLCHNOQYIJODS-UHFFFAOYSA-N	C1CCC(CC1)C2(CCNCC2)C3=NC(=CO3)S	0.044361193	0.048090607	0.055138566	0.029394606	0.023386355	0.038203746	0.04386478	0.0443274	0.044016737	0.056217086	0.059369355	0.033266596	0.041862976	0.04889639	0.027680624	0.0226808	0.044770114	0.039207995	0.06613134	0.082386956	0.038378287	0.02535004	0.0660152	0.05509313	0.07399452	0.043422185	0.047948804	0.0426053	0.04115006	0.0725591	0.05064879	0.12996913	0.034166656	0.036105044	0.047981046	0.035182133	0.04805093	0.05188302	0.048350446	0.05161956	0.058693744	0.047223143	0.05985253	0.046766	0.04805093	0.06445305	0.067318626	0.029577121	0.03307613	0.05606556	0.0404539	0.04525511	0.02997694
192002	IXXQBPHDXSHFCW-UHFFFAOYSA-N	CCCC(CC1=CC=C(C=C1)F)S	0.05814902	0.06270049	0.07199074	0.039303552	0.031356327	0.05055231	0.057614625	0.05822407	0.05806008	0.07158053	0.07512931	0.04427164	0.055300523	0.063797176	0.036848895	0.030442607	0.05886923	0.051708777	0.08191361	0.09613321	0.05118963	0.03384132	0.08167767	0.070461355	0.090177104	0.057080876	0.062377036	0.056003224	0.05399536	0.087760374	0.06545729	0.11822575	0.045230493	0.047953207	0.06278415	0.04665566	0.06273816	0.06779091	0.06290916	0.06739632	0.07543243	0.06122759	0.07514607	0.06047936	0.06273816	0.078836486	0.084042415	0.039342865	0.044015218	0.0713955	0.05334752	0.05929308	0.04008714
192003	ZHFHPNWKPFGNNM-UHFFFAOYSA-N	COC(CCC1=CC2=C(C=C1)N=CC=C2)S(=O)(=O)O	0.05140077	0.055367094	0.06366195	0.034625728	0.02767626	0.044551127	0.050902616	0.051583864	0.051214527	0.06339051	0.06651546	0.039160304	0.048910845	0.056319892	0.03247631	0.026764005	0.052120823	0.045702443	0.07258363	0.08598798	0.04498727	0.029858198	0.072587624	0.062359143	0.08039914	0.05052328	0.055235542	0.049500264	0.0477542	0.07775074	0.0578961	0.117215596	0.039871134	0.04222407	0.055340122	0.04113747	0.055347435	0.059558667	0.055597343	0.05942248	0.066665575	0.054069538	0.066584244	0.053258102	0.055347435	0.06985119	0.07449053	0.034731098	0.03889028	0.0633236	0.047077972	0.05224107	0.03522723
192004	FLJOOPGDCJTNPE-UHFFFAOYSA-N	CCC(CS)C1=CC(=C(C=C1)F)Cl	0.055594064	0.05988019	0.06887985	0.03755524	0.029957756	0.048310667	0.055071414	0.05569609	0.05552706	0.06843878	0.071830645	0.042352498	0.052831303	0.061004035	0.035177127	0.029051263	0.05627554	0.049406283	0.078382745	0.092112884	0.04884089	0.032339837	0.07824121	0.06737917	0.08648123	0.054591943	0.059710294	0.05351623	0.051675726	0.0840365	0.06268016	0.114597835	0.043175366	0.04577031	0.060006596	0.044550925	0.05990951	0.064684704	0.06015678	0.06442734	0.072133414	0.05855338	0.072025105	0.057856254	0.05990951	0.07543876	0.08042477	0.037581556	0.042141333	0.06844132	0.050993808	0.056670032	0.03827894
192005	MCDZDQSFCDBJAX-UHFFFAOYSA-O	C[N+]1=C(N(C=C1)CCCS(=O)(=O)O)C=NN(C)C2=CC=CC=C2	0.04520391	0.04863368	0.05616691	0.030320179	0.024204703	0.0389675	0.044760834	0.045397647	0.045029752	0.056295298	0.05917143	0.03436347	0.042981375	0.049557507	0.02845494	0.023492152	0.04585328	0.040032756	0.06465647	0.07789922	0.039619826	0.026153084	0.06452459	0.055191208	0.07184655	0.04459899	0.048925422	0.04368321	0.04222562	0.06941358	0.05108319	0.11717328	0.0348486	0.03704463	0.048786897	0.03596313	0.048692025	0.052651573	0.049039714	0.05243492	0.059016306	0.047483258	0.05914228	0.047026474	0.048692025	0.06235031	0.066172816	0.030374039	0.034138955	0.055972733	0.041411202	0.046022475	0.030873645
192006	DIIKCHMAHIDOJI-UHFFFAOYSA-N	CC(=O)NC(CCS(=O)(=O)O)CC(C)(C)C1C(=O)OC(C(=O)O1)C2=CC=CC=C2	0.05766359	0.06189263	0.0713404	0.038849536	0.031205755	0.049646992	0.05716608	0.057936948	0.057168953	0.07085738	0.07422473	0.04401347	0.054916255	0.06268496	0.036667515	0.0303214	0.0585339	0.051130213	0.08044305	0.09459557	0.050537664	0.033651363	0.08025998	0.06952618	0.088943526	0.056796253	0.06203059	0.05561753	0.053689886	0.085552044	0.06451828	0.11753072	0.04451532	0.047320176	0.061769504	0.045856915	0.061632693	0.066651724	0.062040735	0.06641022	0.074210234	0.059875138	0.073609844	0.059459247	0.061632693	0.076842666	0.08232529	0.038920905	0.043466	0.07016806	0.052552354	0.058329992	0.039556913
192007	FOEXNTCQGAVQST-QGZVFWFLSA-N	C1C(OC2=C(O1)C=CC(=C2)CCCS(=O)(=O)O)COCC3=CC=CC=C3	0.046900854	0.050521277	0.058191728	0.031443607	0.025111932	0.040393144	0.046460897	0.047051273	0.046632018	0.05807181	0.06098213	0.035641715	0.044618793	0.05134235	0.029568592	0.024407469	0.047587324	0.041619312	0.06684973	0.07978118	0.041040383	0.02713794	0.06654759	0.057002734	0.07392712	0.04617698	0.05054137	0.04520481	0.043642223	0.07160567	0.052871604	0.123148575	0.036251348	0.038493942	0.050457694	0.037383474	0.050381266	0.054487087	0.050782014	0.054159194	0.06096501	0.049287964	0.060854565	0.04871016	0.050381266	0.064217746	0.06803074	0.031541042	0.03531592	0.057770558	0.042879023	0.047639586	0.032081194
192008	AMMBTYWQWTUPKF-UHFFFAOYSA-O	CC1=[N+](C2=C(C1(C)C)C=C(C=C2)S(=O)(=O)O)CCCCCC(=O)ON3C(=CC=C3O)O	0.051644944	0.05551832	0.064014815	0.0347277	0.02791678	0.0445022	0.05119626	0.051974554	0.051307857	0.0638559	0.06696002	0.03940872	0.049185354	0.05632623	0.032739766	0.027008478	0.052451573	0.04582212	0.07286751	0.08674529	0.045094077	0.030100182	0.07271688	0.062593006	0.08083407	0.050882183	0.055656303	0.049804397	0.048096724	0.07753436	0.057982106	0.12017052	0.039918188	0.04233942	0.055356324	0.04117124	0.055403233	0.059707332	0.055673696	0.059571553	0.06674185	0.05386827	0.06654226	0.05332326	0.055403233	0.069704786	0.07459797	0.034930795	0.0390157	0.063411415	0.04712805	0.05224975	0.03529651
192009	CHEKMMJDJWNETD-UHFFFAOYSA-N	CC(C)C=C(C)C(S)SC	0.06444899	0.069262356	0.07934562	0.04377595	0.034916893	0.056074858	0.06386435	0.064104535	0.064095095	0.07840346	0.08215539	0.04907561	0.060901754	0.070083834	0.041137323	0.034007367	0.06476541	0.05705622	0.08909635	0.10357517	0.05664159	0.037756264	0.0886872	0.07704745	0.09762907	0.06285189	0.06867684	0.061817337	0.059600122	0.09524967	0.071891055	0.1130422	0.05005426	0.053077936	0.06940223	0.05156433	0.068975404	0.07452516	0.06919743	0.07438676	0.08264062	0.067249864	0.082228065	0.066754356	0.068975404	0.08547213	0.091690175	0.043598406	0.048737943	0.07798621	0.058786012	0.065595895	0.044601586
192010	KZOYFYDTRWLJJT-UHFFFAOYSA-N	CCC1C(CC1S)C	0.06345423	0.06827263	0.07801791	0.042974465	0.034140807	0.055110894	0.06285079	0.06289132	0.06309711	0.07723729	0.0809953	0.048080407	0.059815872	0.06923016	0.04038964	0.033391025	0.063658245	0.05614667	0.0883349	0.10264047	0.05580773	0.03695339	0.08760224	0.075886734	0.096387796	0.061758954	0.067593515	0.060798448	0.05862657	0.09465642	0.07097063	0.11658348	0.049245477	0.05230226	0.068455875	0.05068907	0.06783017	0.07366724	0.06831123	0.07328288	0.08164851	0.06650761	0.081176236	0.06600596	0.06783017	0.08497153	0.090253755	0.04271866	0.04779248	0.076719165	0.05788208	0.064738534	0.044016216
192011	NCXMXJZYPOLWSB-UHFFFAOYSA-N	CN1CCC2=C3C(=CC=C(C3=O)S(=O)(=O)O)N(C2C1)CCC4=CC=CC=C4	0.044496574	0.04812223	0.05521186	0.029689837	0.023731468	0.03834767	0.04406241	0.044563208	0.044132806	0.055429887	0.058341138	0.033655472	0.042189427	0.048751347	0.02795206	0.022942275	0.045035947	0.039475434	0.06447014	0.07888297	0.03859848	0.025653383	0.064148	0.054308027	0.07161391	0.043618266	0.04785351	0.042738724	0.041196045	0.06964819	0.05030153	0.1306452	0.03442659	0.036376256	0.047789805	0.035480276	0.04784549	0.05160449	0.048166428	0.05133819	0.058002394	0.047010522	0.05844154	0.046337508	0.04784549	0.062410843	0.065512136	0.029907387	0.033394087	0.055339515	0.040541902	0.04511202	0.030227367
192012	LMYFFDZIBBCDCT-QFIPXVFZSA-N	CC1=C(C(CCC1)(C)C)C=CC(=CC=CC(=CC(=O)NC(CS(=O)(=O)O)C(=O)N(C)C)C)C	0.05104041	0.054567676	0.063434355	0.034280002	0.027677104	0.04373922	0.050608803	0.051505495	0.050425608	0.063480936	0.066532664	0.038951702	0.04853154	0.055123866	0.032474	0.026836198	0.051852513	0.044949032	0.07145156	0.0863615	0.044642564	0.029836318	0.07148866	0.061841905	0.07989569	0.050513435	0.05531172	0.04944142	0.047828548	0.07573581	0.05702903	0.10699622	0.039019845	0.041594397	0.05461345	0.040193193	0.05465771	0.059047215	0.054819	0.059113193	0.065835774	0.052413017	0.06560083	0.052348	0.05465771	0.068071194	0.073951505	0.034329146	0.03840521	0.062341966	0.046425954	0.05150069	0.03475436
192013	UTFVQWMQWLIMJF-UHFFFAOYSA-N	CCN=C(C=C1CC(CC(=C1)C=C2N(C3=CC=CC=C3S2)CCCS(=O)(=O)O)(C)C)SC4=CC=CC=C4	0.04044772	0.04359252	0.050293118	0.026987543	0.021577988	0.034749817	0.040032916	0.040573973	0.040160723	0.0506955	0.053357624	0.030665105	0.038342074	0.04432965	0.02538628	0.020887058	0.04096683	0.035777763	0.058782943	0.07230129	0.0351232	0.02329882	0.058553837	0.049586035	0.06562342	0.039845567	0.043796666	0.038978033	0.037666664	0.06322543	0.04586664	0.11544329	0.031153822	0.03298922	0.04353715	0.032151155	0.043498196	0.04702744	0.043919735	0.04683651	0.05298202	0.042646606	0.05329142	0.042168587	0.043498196	0.05658545	0.05961884	0.027130103	0.03043232	0.050536375	0.036889922	0.041095622	0.027464747
192014	BGDLCITVKMWKFC-UHFFFAOYSA-N	CC(C)C(C)C(C)C=C(CC(C)C(C)S)C(C)(C)C=C1CCC1	0.055827104	0.059929818	0.068958096	0.037484694	0.03030176	0.048092507	0.05539108	0.05591616	0.055015158	0.06839172	0.071646586	0.042401083	0.05283782	0.06016014	0.035581954	0.029284561	0.056384522	0.049219932	0.07746407	0.09210257	0.0485901	0.032674097	0.07737792	0.06697651	0.08609637	0.054665077	0.059706144	0.053563226	0.051682264	0.08272953	0.06196052	0.11420836	0.04288975	0.04546588	0.05951192	0.044102773	0.059496988	0.06399681	0.05951076	0.0642171	0.071348324	0.05736234	0.07106082	0.05716812	0.059496988	0.07407494	0.08023414	0.037626766	0.041828126	0.067602836	0.050465263	0.056146048	0.03801415
192015	JITIAHFLKJIOTD-UHFFFAOYSA-O	CC1(CC(C2=CC3=C(C=C2N1CCCC(=O)ON4C(=CC=C4O)O)OC5=CC6=[N+](CCCC6=CC5=N3)CCCS(=O)(=O)O)CS(=O)(=O)O)C	0.050500374	0.054449238	0.06251919	0.033767216	0.027062356	0.043352533	0.05004283	0.05045119	0.04998321	0.062254153	0.065358266	0.038299706	0.047814973	0.055050053	0.031922363	0.026265021	0.051007796	0.044690076	0.071809016	0.08539679	0.04384605	0.029259527	0.07136261	0.061073612	0.07936398	0.049465086	0.054228358	0.048458677	0.046771545	0.076413535	0.056650788	0.1216408	0.039060418	0.04131398	0.054057956	0.04025799	0.053964294	0.058228634	0.054480873	0.05804186	0.065278046	0.052899532	0.065067686	0.052274734	0.053964294	0.06844116	0.07267407	0.03400869	0.03793932	0.062078595	0.04589978	0.05110278	0.03445585
192016	PBUDUDWPILFQIQ-UHFFFAOYSA-O	CC1(C(=[N+](C2=C1C3=CC=CC=C3C=C2)CCCS(=O)(=O)O)C=CC4=C(C(=C)CCC4)Cl)C	0.04255979	0.04597208	0.05297981	0.028416697	0.022716459	0.0366681	0.042140312	0.04280666	0.042372562	0.053826906	0.0567038	0.032230195	0.04042814	0.046837036	0.026711818	0.021944545	0.0431916	0.037745643	0.062405985	0.077223994	0.037038382	0.02453517	0.062126737	0.052580737	0.06967993	0.041988436	0.046160676	0.041129716	0.03970974	0.06706475	0.04834264	0.12501875	0.03286211	0.034770604	0.045951687	0.03390388	0.046087526	0.0497482	0.046330895	0.049513567	0.05597694	0.045010917	0.05652467	0.04446304	0.046087526	0.06029876	0.06354314	0.028608402	0.032009147	0.05339829	0.038932446	0.04332345	0.028859373
192017	MPUIFFHSGPQQMI-UHFFFAOYSA-N	CC(C)C(C)CSCCC(C)(C)CS	0.063951366	0.068647936	0.07877587	0.04326554	0.034548827	0.055324454	0.063390836	0.06360444	0.063425675	0.07780297	0.08150752	0.048577808	0.060376234	0.06937837	0.04074308	0.03371017	0.06428635	0.0564488	0.08837577	0.10276389	0.05621987	0.037368953	0.087855205	0.076341346	0.096859336	0.062410276	0.068220265	0.06135313	0.059175532	0.09447662	0.07122599	0.116196916	0.04939284	0.052503847	0.06874522	0.0508488	0.06820382	0.07389625	0.0685919	0.07377097	0.08200626	0.066427335	0.081344604	0.06609796	0.06820382	0.08473195	0.09082401	0.04302923	0.04815675	0.07708976	0.058154397	0.064979725	0.044205178
192018	VNDPBDFLKODKMG-JTQLQIEISA-N	CNC(CC1=CNC2=CC=CC=C21)CS	0.055794656	0.06010113	0.06914254	0.037739508	0.03012997	0.04851834	0.055280387	0.05601701	0.055807523	0.06897032	0.07239739	0.04257398	0.05316742	0.061354775	0.035318192	0.02915996	0.05659297	0.049708907	0.07889271	0.09306849	0.049105752	0.032489188	0.07884307	0.06787644	0.08718372	0.05497116	0.060070146	0.053859323	0.051985063	0.084568	0.0630316	0.11577811	0.043416582	0.046021968	0.060302597	0.044799857	0.060304742	0.06506421	0.060503352	0.06473302	0.072557196	0.058849532	0.0725317	0.05810957	0.060304742	0.07604252	0.08102296	0.037777364	0.04234802	0.06886746	0.05128461	0.056934737	0.038424082
192019	UMYSFDCJKSSPCP-UHFFFAOYSA-N	C1=CC(=CC=C1C#N)C2=CC=C(C=C2)OCCCCCCOC(=O)CC(C(=O)OCCCCCCOC3=CC=C(C=C3)C4=CC=C(C=C4)C#N)S(=O)(=O)O	0.033088215	0.035668004	0.041199908	0.022019677	0.01754601	0.028234255	0.032775007	0.03305524	0.032760274	0.04098063	0.04305125	0.02500912	0.031306285	0.036139093	0.02076653	0.017108887	0.033454057	0.029206628	0.047380663	0.05632379	0.02874896	0.018986542	0.046989515	0.04013725	0.052416675	0.032482058	0.0356776	0.03177753	0.030694168	0.05035431	0.03725661	0.09166956	0.025430575	0.027006453	0.035524473	0.026236694	0.035326265	0.03832815	0.035818435	0.038188733	0.043061398	0.034683287	0.04273368	0.034297045	0.035326265	0.04492901	0.04788486	0.022098184	0.024752248	0.04075521	0.030054983	0.033553205	0.022520268
192020	BBRMACGGYJIMNC-UHFFFAOYSA-O	CCCNC(=O)C(CC)N1C2=C(C=CC(=C2)Cl)OC1=CC(=CC3=[N+](C4=C(O3)C=CC(=C4)C5=CC=CC=C5)CCCS(=O)(=O)O)CC	0.03920793	0.04230628	0.048760574	0.026076168	0.020862605	0.033478454	0.038870107	0.039208602	0.03870654	0.048555773	0.050974928	0.029586848	0.03713491	0.042662617	0.024719726	0.020335423	0.03967818	0.034596086	0.055906773	0.06692529	0.034093305	0.022564685	0.05539214	0.047474645	0.06180922	0.0384385	0.04215961	0.037662573	0.036290273	0.05952344	0.043948565	0.1051178	0.030159175	0.032009788	0.041961163	0.031035652	0.041857906	0.045488026	0.042249303	0.04514297	0.050796427	0.04087582	0.050376784	0.04050637	0.041857906	0.053315293	0.056648247	0.026198734	0.029175412	0.04798277	0.03549075	0.03962512	0.026680473
192021	AWUDYFXVWSKCFN-UHFFFAOYSA-N	CC1=CC2=CC(=CC3=C2C(=C1)C4=NC5=C(C=CC(=C5)SOOO)N=C34)S(=O)(=O)N.C1=CC2=C(C=C1SOON)N=C3C4=C5C(=CC(=C4)SOOO)C=C(C=C5C3=N2)S(=O)(=O)O	0.024036769	0.026060928	0.030403862	0.015551692	0.012219018	0.020144708	0.02372532	0.023864374	0.02374641	0.03123797	0.03310557	0.01772202	0.022329533	0.026550671	0.014614043	0.011953238	0.024134703	0.020829042	0.037413638	0.047290303	0.020444382	0.013334824	0.03665471	0.030197248	0.042100538	0.023565343	0.02640374	0.02309331	0.022362769	0.040057313	0.027726326	0.093525946	0.018060127	0.019194555	0.026116818	0.018672522	0.025726032	0.028454673	0.026499689	0.028313402	0.03258764	0.025552746	0.03284277	0.02544896	0.025726032	0.035615087	0.03703933	0.015566389	0.017684104	0.030820897	0.021706292	0.024627889	0.015989661
192022	NVDMTJQLDDUFSE-MRXNPFEDSA-N	CC(C)CC(C=CC1=CC=C(C=C1)Br)NCCCS(=O)(=O)O	0.05610802	0.0602907	0.069485396	0.03791076	0.030383553	0.04855962	0.055606235	0.056366734	0.05581777	0.06911947	0.07245267	0.042839177	0.053485066	0.061205424	0.03563282	0.029466012	0.056952786	0.049814787	0.07831691	0.092252836	0.049390696	0.03275255	0.07821106	0.06781927	0.0865519	0.05528425	0.060299627	0.054155864	0.05220878	0.0835488	0.06290068	0.11344427	0.043439124	0.046161838	0.060322486	0.044764318	0.06031078	0.06514012	0.060489047	0.064910635	0.072490714	0.058483325	0.07197143	0.05790913	0.06031078	0.07517584	0.0806401	0.03793221	0.042395413	0.06846349	0.051319372	0.05692953	0.038577624
192023	RHEQHHBREDSHGW-UHFFFAOYSA-N	CC(CS(=O)O)C1=C2C=NNC2=CC=C1	0.054852497	0.05911102	0.06794038	0.036983557	0.029519677	0.04767355	0.054304324	0.054950435	0.054718412	0.06770968	0.07114385	0.041736998	0.052053887	0.06022088	0.034633435	0.02850553	0.0554609	0.04873976	0.07783431	0.0923915	0.04796459	0.03187674	0.07790303	0.06668912	0.0862453	0.053816974	0.0589523	0.05272912	0.05095031	0.08377676	0.061918713	0.11789016	0.04260536	0.045050114	0.059175175	0.043967463	0.059170503	0.06362353	0.059369344	0.063528195	0.0712447	0.05786596	0.07162273	0.05708731	0.059170503	0.07509263	0.08003335	0.037081428	0.041582167	0.06793237	0.050273698	0.05587206	0.03758753
192024	PZLVSQLMJLMNLB-UHFFFAOYSA-O	C1CCN(CCCSCC1)C(=O)C2=CC3=C(C=C2)OC(=[N+]3CCCS(=O)(=O)O)C=C4N(C5=C(O4)C=CC(=C5)C6=CC=CS6)CCCS(=O)(=O)O	0.03349041	0.036397073	0.041764945	0.021962391	0.017501941	0.028423313	0.033141285	0.03330468	0.032966167	0.042416234	0.044771954	0.024938365	0.03143546	0.03664011	0.020857656	0.017085826	0.033732448	0.029383516	0.04984131	0.06157886	0.02885145	0.01899385	0.048925616	0.041151125	0.055187363	0.0327023	0.036170427	0.032090366	0.030917024	0.053515397	0.037883334	0.11555733	0.025601849	0.027132649	0.035998505	0.026298787	0.03583779	0.03928079	0.036325462	0.03890263	0.04422926	0.03523039	0.044136994	0.0349052	0.03583779	0.047793053	0.04988015	0.022124927	0.02458919	0.041555345	0.030179832	0.033968244	0.022534424
192025	NEZUITWTCQLVIV-UHFFFAOYSA-N	C1=C(OC(=C1)Cl)S(=O)O	0.057440244	0.062007792	0.07100465	0.038759552	0.030823221	0.04994899	0.056871492	0.057224352	0.057292305	0.070582874	0.07411739	0.04351679	0.05431973	0.063014016	0.036351737	0.029935498	0.05785771	0.050926626	0.08109726	0.09498185	0.050330855	0.03333997	0.080750965	0.06947293	0.089027606	0.056060314	0.061426997	0.05508225	0.053114515	0.087079704	0.06461886	0.11522041	0.04464745	0.047266074	0.062070746	0.046033364	0.06188475	0.066834055	0.062092237	0.066559635	0.0745225	0.060656525	0.07451089	0.05987818	0.06188475	0.07804418	0.08317387	0.038745232	0.04337259	0.070573136	0.052526247	0.058628995	0.039548602
192026	YYEUQPJJJRJFLE-UHFFFAOYSA-N	C1=CC=C(C=C1)NC2=C3C(=C(C=C2)C4=C(C5=C(C=CC=C5NC6=CC=CC=C6)C=C4)S(=O)(=O)O)C=CC(=C3S(=O)(=O)O)C7=CC=CC8=C7C=C9C=CC=C(C9=C8)N	0.01413063	0.015592811	0.018416356	0.008755448	0.006805754	0.01154864	0.013926911	0.01409958	0.013924736	0.019764813	0.021106614	0.010032683	0.012986995	0.015820198	0.008232316	0.006672798	0.014227602	0.011997541	0.024093792	0.03187459	0.011861975	0.007489451	0.023010602	0.018608565	0.027255993	0.014004882	0.015937377	0.013744352	0.013256033	0.02571972	0.01660432	0.089836195	0.010267372	0.011024061	0.015553084	0.010594782	0.015303521	0.01753692	0.015813418	0.01724248	0.02023213	0.01502654	0.020269398	0.015202125	0.015303521	0.02297788	0.02356027	0.008783844	0.010006112	0.018618071	0.012664661	0.014579492	0.009025252
192027	YPMZVVFCHCQNQE-UHFFFAOYSA-N	C1CC(=CN2C(=O)C=CC2=O)CCC1C(=O)ON3C(=CC(=C3O)S(=O)(=O)O)O	0.050098978	0.05397324	0.062124036	0.033584017	0.026949337	0.04328354	0.049630232	0.050371625	0.049784373	0.062083136	0.06519075	0.03808293	0.04765525	0.0547746	0.031603582	0.025990974	0.050830662	0.044502106	0.07127072	0.08586734	0.043610375	0.029063368	0.07133217	0.060960222	0.07948442	0.04926627	0.05393386	0.048227973	0.04655031	0.07659067	0.056460243	0.122385405	0.038761068	0.041015465	0.05376309	0.039981045	0.053883474	0.057922937	0.05407452	0.057792	0.064910404	0.052567672	0.065169975	0.051908076	0.053883474	0.068558946	0.07318452	0.033827875	0.037788585	0.0619601	0.045741327	0.050737374	0.034095768
192028	RQHLORMFLZBTEN-UHFFFAOYSA-N	CCC(CC(F)(F)F)S(=O)(=O)O	0.055710793	0.06002865	0.06891709	0.037507653	0.029967075	0.048234824	0.05521524	0.05557268	0.0552795	0.068187475	0.071536504	0.042151865	0.052672178	0.060625535	0.03532054	0.029103931	0.056140862	0.049191605	0.07763064	0.091041386	0.04882592	0.03239218	0.07730521	0.066933796	0.08543289	0.054374516	0.05946482	0.05341407	0.051466215	0.08322758	0.062182687	0.110163905	0.043007847	0.045661323	0.0598756	0.044288013	0.059735786	0.06460913	0.059766896	0.06444235	0.07176195	0.058037836	0.07138156	0.05761207	0.059735786	0.07459285	0.08007239	0.03746105	0.04181707	0.06770313	0.050612293	0.056513257	0.038213328
192029	WTDAPVPNTSSBEF-UHFFFAOYSA-P	C[N+]1=C(C=C(C=C1)C2=CC=CC3=C2C(=CC=C3)C4=CC(=[N+](C=C4)C)C=C5N(C6=C(S5)C=CC(=C6)S(=O)(=O)O)CCCS(=O)(=O)O)C=C7N(C8=C(S7)C=CC(=C8)SOOO)CCCS(=O)(=O)O	0.023893414	0.026055548	0.030166214	0.015385759	0.012211355	0.020055508	0.02360686	0.023854848	0.023568673	0.031138327	0.03294427	0.017576313	0.022298913	0.026373994	0.014535	0.011835178	0.024100777	0.020747973	0.036888678	0.046280656	0.02034008	0.013278568	0.03620597	0.03007009	0.0413183	0.0235211	0.026265938	0.023047533	0.022263248	0.03959524	0.027402714	0.09308837	0.017986942	0.01910162	0.02588961	0.018536028	0.02571755	0.028376678	0.026182001	0.028176714	0.032324176	0.025273835	0.032387204	0.02514872	0.02571755	0.035190944	0.036737077	0.015531081	0.01745294	0.030443054	0.021544157	0.024372328	0.015738487
192030	KMYAGNDGCJBFFL-UHFFFAOYSA-O	CC1=C(SC(=NN=CC2=[N+](C=CN2CCCCS(=O)(=O)O)C)N1C)C	0.046577264	0.0499089	0.05777303	0.031266212	0.024961757	0.040048428	0.04611412	0.046696927	0.046283692	0.057855457	0.06076973	0.035402507	0.04415531	0.05087511	0.02936696	0.024264004	0.047136556	0.041087873	0.0663513	0.07976293	0.040769927	0.026986156	0.06622244	0.056624144	0.07378075	0.04592436	0.050468795	0.044959586	0.043583356	0.07116515	0.052633148	0.1117752	0.035726257	0.03804221	0.05022832	0.03689593	0.049897186	0.05404401	0.05049759	0.054039907	0.060717158	0.048719775	0.060806733	0.048449498	0.049897186	0.06377372	0.06777036	0.031212669	0.03518784	0.05749607	0.042573	0.047418956	0.031830985
192031	BWEONUCDYBOIGA-UHFFFAOYSA-O	C[N+]1=C(N(C=C1)CCCCS(=O)O)OS(=O)(=O)C(F)(F)F	0.04709582	0.050739158	0.05839194	0.031488556	0.0251599	0.04055076	0.046640556	0.04716018	0.046690814	0.05835752	0.061339747	0.035594024	0.04461082	0.051379174	0.02965284	0.024382224	0.047622334	0.041612793	0.06708646	0.080237694	0.041049164	0.027189445	0.06679505	0.057139743	0.07435948	0.046165746	0.05066379	0.04525701	0.043697037	0.072046794	0.052948546	0.114034906	0.036212586	0.038431644	0.050652068	0.03731679	0.050477784	0.054604016	0.05082209	0.05455158	0.061201684	0.04920826	0.06122745	0.048821848	0.050477784	0.06463061	0.068715364	0.031546786	0.03530426	0.0578988	0.04283946	0.047787882	0.032066166
192032	TXLNIVZCBJFKHA-UHFFFAOYSA-N	CCCCCCCC(CCCC)NC1CCCN(CC1)S(=O)O	0.0602602	0.064743295	0.07441714	0.040499926	0.032447297	0.051851314	0.05969994	0.06022521	0.059664678	0.074228704	0.07787861	0.045666285	0.057100274	0.06550757	0.038258426	0.03156613	0.06090973	0.053230524	0.08483723	0.10052019	0.05278247	0.035043817	0.084398255	0.072654314	0.0936393	0.05911851	0.06475137	0.05794261	0.056019563	0.09082304	0.06751112	0.12472589	0.046382222	0.049347144	0.064737	0.047754325	0.06434977	0.06984485	0.06488507	0.069654666	0.07792014	0.06269823	0.077483065	0.062365312	0.06434977	0.08154734	0.08675842	0.040468775	0.045183703	0.073377796	0.054823983	0.061140936	0.041325755
192033	SVWWQOJIUKUJFI-UHFFFAOYSA-O	C1=CC(=CC=C1C2=C3C=CC(=CC4=CC=C(N4)C(=C5C=CC(=CC6=CC=C2N6)N5)C7=CC=[N+](C=C7)CCCCS(=O)(=O)O)N3)OCCOCCN=C=S	0.028840099	0.03118425	0.036029328	0.019053856	0.015114978	0.0244916	0.02852131	0.028742483	0.028595954	0.036388986	0.03836009	0.021670928	0.027155314	0.031720348	0.017916748	0.014749284	0.029104393	0.025345946	0.04267609	0.05184453	0.024961311	0.01638925	0.042077724	0.03543868	0.047309782	0.028367156	0.031394687	0.027776489	0.026894104	0.045516424	0.03284332	0.09505638	0.022067774	0.023444299	0.031215895	0.022789326	0.030879945	0.033889823	0.03152641	0.03362614	0.038234398	0.030519057	0.038067102	0.03023858	0.030879945	0.040727407	0.042587716	0.019098913	0.021532375	0.036084633	0.02625404	0.029481877	0.019522088
192034	XEHGYYQDFWSYPS-UHFFFAOYSA-N	CC(=C)CCCCS(=O)O	0.06618916	0.071100414	0.08140152	0.044953328	0.03568811	0.057556402	0.06555994	0.06569391	0.06590997	0.08076264	0.08472411	0.050283395	0.062441994	0.07219977	0.042183373	0.034930177	0.066428155	0.058562107	0.09212749	0.107058644	0.058343895	0.038661864	0.09144064	0.0793152	0.100501284	0.064564854	0.070681505	0.06357637	0.061284333	0.098555975	0.07408982	0.11630611	0.05134114	0.054570813	0.07158013	0.05287718	0.070938036	0.07695411	0.071342155	0.0766299	0.08530014	0.069368064	0.08490841	0.06886132	0.070938036	0.08857353	0.09443737	0.04463861	0.05002149	0.080239594	0.060474843	0.0676565	0.04595209
192035	VVPLJTMTHIXRLU-QZYDILFMSA-O	CCN1C2=C(C=C(C=C2)C)C(C1=CC=CC=CC3=[N+](C4=C(C3(C)C)C=C(C=C4)S(=O)(=O)O)CCCCCC(=O)NC(C)CSSCCC(=O)NCC#CC5=CN(C(=O)N=C5N)C6CC(C(O6)COP(=O)(O)OP(=O)(O)OP(=O)(O)O)O)(C)C	0.081202015	0.085404515	0.09712504	0.058377676	0.047130287	0.07145095	0.08067067	0.080667414	0.082056694	0.09659292	0.10042131	0.06455563	0.07727201	0.08848646	0.05472051	0.046649292	0.081638366	0.072913066	0.10728061	0.12052431	0.07343074	0.050808072	0.10706134	0.09562588	0.115734674	0.08088489	0.08768794	0.079642095	0.07785008	0.11232605	0.09069382	0.040304154	0.06467314	0.06889197	0.08753862	0.0669438	0.08578181	0.09273969	0.08768104	0.09253163	0.10160317	0.08479023	0.100632206	0.084698096	0.08578181	0.101353325	0.10785172	0.057485234	0.06491132	0.09615227	0.07604866	0.083553396	0.059560735
192036	POKUASKKYNCQLN-UHFFFAOYSA-N	C1=CC(=CC=C1C2=C3C=CC(=CC4=CC=C(N4)C(=C5C=C(C(=CC6=CC=C2N6)N5)S(=O)(=O)O)C7=CC=C(C=C7)S(=O)(=O)O)N3)S(=O)(=O)O	0.022608945	0.024533441	0.028516214	0.014670895	0.011667715	0.018987581	0.022367578	0.022588568	0.022225427	0.029184278	0.030879546	0.016748402	0.021184202	0.024719087	0.013847065	0.011360351	0.022810804	0.019670093	0.034374632	0.043555267	0.019383447	0.012661587	0.033619083	0.028082361	0.038557805	0.022191714	0.024689913	0.021745352	0.020996746	0.03670611	0.025689915	0.0973459	0.016977508	0.018092388	0.024393072	0.017492184	0.024210654	0.026732227	0.024605986	0.026542118	0.03028607	0.02361626	0.0302201	0.023601841	0.024210654	0.032870807	0.03452245	0.014719707	0.01654203	0.028381344	0.020337813	0.022967042	0.015005229
192037	WZNIYYRFDGJZTL-UHFFFAOYSA-N	C1CN=C2C(N=C(N2C1)N)(C3=CC=C(C=C3)C4(CC4)S(=O)(=O)O)C5=CC(=CC=C5)Br	0.03156116	0.034268763	0.03938707	0.020743798	0.016486773	0.026964858	0.031191135	0.031513125	0.031249389	0.04074123	0.04316906	0.023549821	0.029652312	0.03481096	0.019518416	0.015977155	0.03180505	0.027732532	0.04845654	0.06213034	0.0270929	0.017884959	0.04789983	0.03944532	0.054572724	0.030907854	0.034338735	0.030312136	0.029300516	0.052867543	0.036129814	0.124997735	0.024076466	0.02548199	0.034134578	0.024829548	0.03408549	0.03711473	0.03454724	0.036889292	0.04230828	0.033580508	0.04309445	0.033356518	0.03408549	0.047110874	0.048674025	0.02087278	0.023427278	0.040190708	0.028679794	0.032170203	0.02114078
192038	OZKCQUMIITXGKH-UHFFFAOYSA-N	CC1(CC1(CC(C)(C)N)C(=O)NC(C)(C)CS(=O)(=O)O)N	0.051080227	0.054906666	0.06333961	0.03420222	0.027503092	0.043871157	0.05066557	0.051149547	0.050397813	0.06270983	0.065751955	0.03868108	0.048343845	0.05520176	0.032419544	0.026718155	0.051635195	0.04502506	0.07111475	0.08425573	0.044668663	0.029700795	0.07072578	0.061388493	0.07862305	0.05002294	0.05470202	0.049098194	0.04733737	0.075908974	0.056833588	0.110445894	0.03914107	0.041672084	0.054608572	0.04024232	0.054513086	0.059066378	0.054593116	0.058985047	0.06565174	0.052552532	0.06505025	0.052443426	0.054513086	0.068153396	0.07348582	0.034216717	0.03809167	0.06172468	0.04616771	0.05149763	0.034845162
192039	OUOYAQBLKLBALX-HPVFZVGGSA-N	CCCC.CCC(=CC1=C(C2=C(O1)C=CC(=C2)C3=CC=CC=C3)CCS(=O)(=O)O)C=C4N(C5=C(O4)C=CC(=C5)Cl)C.CCNOS(=O)(=O)CCCCN1C2=C(C=CC(=C2)C3=CC=CC=C3)OC1=CC4C=CC5=C(N4CCCCS(=O)(=O)O)C=CC(=C5)OC	0.025292229	0.027532965	0.031962615	0.016216166	0.012740277	0.021006258	0.02496954	0.024996934	0.024951084	0.03297927	0.034907423	0.018406834	0.023462404	0.02800335	0.015292386	0.01249177	0.025408044	0.021856619	0.038894225	0.047876753	0.021747664	0.013903394	0.037792217	0.031722926	0.042935435	0.024930803	0.027872965	0.024465457	0.023638267	0.041352406	0.029038271	0.08476384	0.018926663	0.020285487	0.027575016	0.019486308	0.027087336	0.030519253	0.027881008	0.030013904	0.034361795	0.02673687	0.033905406	0.0267452	0.027087336	0.03694292	0.038202412	0.016249714	0.018305868	0.03172139	0.022813227	0.02599673	0.016769398
192040	IRKLZLCXLOIRKT-UHFFFAOYSA-N	CCCCCOC(=O)CCCS(=O)O	0.065848365	0.07066511	0.08110316	0.044595473	0.035453327	0.056940593	0.06524266	0.06537327	0.06541777	0.08039852	0.08431653	0.049960934	0.062087875	0.07161304	0.04198245	0.034837462	0.06614766	0.05805586	0.09152596	0.106351316	0.058120735	0.038418327	0.09071042	0.078743264	0.099867284	0.06428719	0.07041226	0.063269936	0.061077036	0.09782934	0.07357817	0.11760549	0.05079032	0.054165125	0.071076974	0.052295856	0.0702622	0.07658175	0.07093142	0.07622941	0.08492831	0.0686327	0.084059425	0.06838848	0.0702622	0.08788496	0.0937341	0.044194743	0.0495755	0.07945302	0.059993863	0.06720503	0.04572337
192041	JODOHMNQPMUCJF-UHFFFAOYSA-N	C1=C(N(C(=S)S1)S(=O)O)O	0.060544044	0.065251105	0.074738	0.04098368	0.03260523	0.052698363	0.05994153	0.060338177	0.06039834	0.07422273	0.077914394	0.04600846	0.05727964	0.066346064	0.038402833	0.031675663	0.060984395	0.053682875	0.08504681	0.09938029	0.05313726	0.035272192	0.08470769	0.07303585	0.093257084	0.059128262	0.064730294	0.058070116	0.056040056	0.09122351	0.068033546	0.11569126	0.0471029	0.04986965	0.065470874	0.048576895	0.06517275	0.07030779	0.0654784	0.070139006	0.0783556	0.063850485	0.07834184	0.063081704	0.06517275	0.081746675	0.087283775	0.040910803	0.045880668	0.07425399	0.055451382	0.061849713	0.04177971
192042	NRCHLNBECIBCLX-UHFFFAOYSA-N	CCCCCCCCCCCCC(C)(CCCCCCCCCC)S	0.058549237	0.062675275	0.07232233	0.039372616	0.031486545	0.0500607	0.058028974	0.058356803	0.057866894	0.07191403	0.075418815	0.044297174	0.055237688	0.0633222	0.03727638	0.030896593	0.05902358	0.051352352	0.08151048	0.09584667	0.05153359	0.034073725	0.08064972	0.070133016	0.089286365	0.05750052	0.06310367	0.05647282	0.054693926	0.08675334	0.06534887	0.10969116	0.044645138	0.047843926	0.06297971	0.04597328	0.062186114	0.0682057	0.06288189	0.06791179	0.07562624	0.0602914	0.07456511	0.06049525	0.062186114	0.07795422	0.08320809	0.039030425	0.043780945	0.0703828	0.053129446	0.05948993	0.040277377
192043	SSASTXHYBTWASQ-UHFFFAOYSA-N	C1=CC2=C(C=NC=C2C=C1S(=O)O)NC(=NCl)N	0.04500249	0.04848197	0.05583533	0.030145705	0.024079474	0.038838398	0.044560704	0.04511744	0.044717733	0.055632066	0.058441836	0.034131177	0.042683963	0.04920452	0.028318	0.023291457	0.045546502	0.039829656	0.06394248	0.07625135	0.0392036	0.026013091	0.06380352	0.05457767	0.07095449	0.044149455	0.04843585	0.043260235	0.04178963	0.06863028	0.050718077	0.110309124	0.034697622	0.03677972	0.04839787	0.035790328	0.0483555	0.052071445	0.048649497	0.052050043	0.058480255	0.04723359	0.05852718	0.04665245	0.0483555	0.061614323	0.06562413	0.030232906	0.033893764	0.055599637	0.041038994	0.04567277	0.030656178
192044	SNYHALKCAGJSKU-UHFFFAOYSA-N	CCC(CCC=C)C(=O)CCC=C.CCC(C(=O)OS(=O)(=O)OC)S(=O)(=O)O.C=CCN	0.05541996	0.05932783	0.06858699	0.03729829	0.030036498	0.0475732	0.05495715	0.055564202	0.05467387	0.06787781	0.07110805	0.042144768	0.052539997	0.059672397	0.03535276	0.029215777	0.05605527	0.048779793	0.07623188	0.08975552	0.048592348	0.03241131	0.076009706	0.066332184	0.08420072	0.054383475	0.05948509	0.053405005	0.05155884	0.08100138	0.061538827	0.1014604	0.042458147	0.045272756	0.059238482	0.04370459	0.059024073	0.06390613	0.05916946	0.06393593	0.0709788	0.056799203	0.07020946	0.056782383	0.059024073	0.07264352	0.0788535	0.03725704	0.041551962	0.06672923	0.0502074	0.0559043	0.03794208
192045	MFLPDCYBPXEUOL-UHFFFAOYSA-O	CCOC(=O)CCCC1(C2=C(C=CC(=C2)S(=O)(=O)O)[N+](=C1C=CCC=NC3=CC=CC=C3)CCCS(=O)(=O)O)C	0.044122763	0.04737826	0.05481547	0.029553106	0.023741122	0.037794195	0.043780006	0.044389248	0.043680113	0.05467241	0.057332464	0.033551913	0.042014815	0.04790737	0.027971486	0.023102371	0.044830102	0.038992066	0.061996847	0.07371943	0.038646575	0.025630439	0.061657965	0.053456247	0.068596095	0.04355819	0.047648728	0.04265315	0.041159693	0.06557144	0.049338736	0.10110811	0.03388772	0.036105867	0.047256082	0.034909997	0.04721779	0.051231932	0.047493435	0.051019765	0.057033338	0.045608927	0.056453027	0.045381118	0.04721779	0.058944713	0.063391075	0.029637929	0.033072963	0.053770762	0.0401187	0.044587404	0.0300867
192046	FGKJVFATCJQEOW-UHFFFAOYSA-N	C(C=CF)S	0.06362375	0.068349086	0.07823066	0.043428294	0.034428842	0.05557462	0.06306709	0.06315656	0.06357442	0.07757481	0.081389226	0.048462152	0.060093135	0.06960176	0.040652342	0.033675913	0.06390345	0.05644525	0.08841149	0.10249241	0.056260835	0.03727345	0.08775852	0.07621175	0.096311584	0.062076706	0.06783425	0.06112235	0.058932245	0.09444338	0.07119842	0.108366504	0.0495738	0.052664965	0.068878226	0.051077165	0.0683205	0.074060775	0.06861148	0.07367804	0.08193211	0.06683444	0.08155757	0.06625792	0.0683205	0.08488767	0.090533555	0.043065794	0.048295826	0.07706123	0.058278657	0.06516267	0.044378154
192047	MKHRWBPCRGLXKX-INIZCTEOSA-N	CC(C)(C)C=CC(CC1=CC=C(C=C1)F)NCCCS(=O)(=O)O	0.04906384	0.052713145	0.06093677	0.033039346	0.02651251	0.042342536	0.04864351	0.04940209	0.048761643	0.06065526	0.063591085	0.03742475	0.04680847	0.053435467	0.031098077	0.025695141	0.04988151	0.043513365	0.06865389	0.0814774	0.04313525	0.028578872	0.068624176	0.05940898	0.07618737	0.048399396	0.052831464	0.04742614	0.045711435	0.07316418	0.055007506	0.107746005	0.037838973	0.040246934	0.052717827	0.038992118	0.05277294	0.056978196	0.05286349	0.056827486	0.06344212	0.050959267	0.063012555	0.050521314	0.05277294	0.06585856	0.07081241	0.033087913	0.0369732	0.05991439	0.044802338	0.049707968	0.03357623
192048	SOVVGWZWGGHGLS-UHFFFAOYSA-N	CC(=C)C1=C(C=CC(=C1)C#CC2=NC=C(C=C2)C3=CC=C(C=C3)Cl)OCCCS(=O)(=O)O	0.034947716	0.037603952	0.04353945	0.023330519	0.018601751	0.029956248	0.03461553	0.03509094	0.03472611	0.04359852	0.045841925	0.02652733	0.033168316	0.038258526	0.021912903	0.018061448	0.0354353	0.030911062	0.050482005	0.061495073	0.030452946	0.020113211	0.05026128	0.042666376	0.056252144	0.034455616	0.037852235	0.033699878	0.03258835	0.054125935	0.039578117	0.1086001	0.026851362	0.02852493	0.037654247	0.027716488	0.037511047	0.04059235	0.037946068	0.04046736	0.045701604	0.036753945	0.04585355	0.03637738	0.037511047	0.04847393	0.051289283	0.023379166	0.026305769	0.04345056	0.031909905	0.035527587	0.023766082
192049	OJCOZXOXUBKLPY-UHFFFAOYSA-O	CC1(C(=CC=CC2=C3C=CC=[N+](C3=CC=C2)CCCCS(=O)(=O)O)N(C4=C1C(=CC(=C4)F)F)CCCCCC(=O)ON5C(=CC=C5O)O)CCCCS(=O)(=O)O	0.046115644	0.0496322	0.057255108	0.0309578	0.024811411	0.03963371	0.04569021	0.046313606	0.04586289	0.057194628	0.060004376	0.03510829	0.04384688	0.050442956	0.029188972	0.02405181	0.046775628	0.040886648	0.065528505	0.07771288	0.04020524	0.026789716	0.06532058	0.05609859	0.0725638	0.045473807	0.04985748	0.04452682	0.043040533	0.06928696	0.051922034	0.09719878	0.035681326	0.037803657	0.0495344	0.03681348	0.04950463	0.053412735	0.049904235	0.0532766	0.05981053	0.04825558	0.0596312	0.047742646	0.04950463	0.062088687	0.066505186	0.031160623	0.034839984	0.056879748	0.042141687	0.046774145	0.03148249
192050	GAGAUSCTLARZCP-UHFFFAOYSA-N	C1=CC(=NC=C1NC2=NC=C(C(=O)N2)Br)S(=O)(=O)O	0.04501294	0.04845053	0.055839866	0.030158058	0.024097392	0.03880444	0.04456656	0.045117732	0.044683915	0.055582486	0.05836644	0.034168184	0.042689614	0.049144402	0.028342795	0.023330968	0.045555733	0.039827917	0.063809514	0.07628451	0.03924431	0.02603653	0.06371003	0.054495078	0.070912644	0.044165105	0.048414625	0.043275744	0.041775264	0.06854478	0.05066951	0.110786535	0.03466975	0.03677193	0.048390865	0.035772365	0.04829768	0.052041955	0.048646145	0.052048046	0.058419235	0.047168266	0.0584024	0.04659561	0.04829768	0.061521996	0.065551266	0.030225802	0.033886887	0.05548512	0.041020483	0.045659047	0.030684998
192051	VCVQSABZBKDIGQ-UHFFFAOYSA-N	C=CC(C(C(=O)CS(=O)(=O)O)O)O	0.0692392	0.07433729	0.08498725	0.047209866	0.037708126	0.06042084	0.06865759	0.068885095	0.06894063	0.08411433	0.08809928	0.052796938	0.06550731	0.07525186	0.044356093	0.03668922	0.06959269	0.06138871	0.0953187	0.11059256	0.060977798	0.04075005	0.094892174	0.08267443	0.104189135	0.0675205	0.07372855	0.06647422	0.064066775	0.10175345	0.077084295	0.11064148	0.053898484	0.057192963	0.074564375	0.055518895	0.0741922	0.079926714	0.07420919	0.07986895	0.088510774	0.07218972	0.08817507	0.0716043	0.0741922	0.09132927	0.098278016	0.047016602	0.05253609	0.08359023	0.063211106	0.07047324	0.04808064
192052	RULOJRHYGHDWSN-UHFFFAOYSA-N	CS(=O)(=O)CCCCS(=O)O	0.062054355	0.06679988	0.07646246	0.04196277	0.033348806	0.053846348	0.06149756	0.06160255	0.06170714	0.07585536	0.07959074	0.046965264	0.058535524	0.06763972	0.039472483	0.032612424	0.06228292	0.05483054	0.08659808	0.10098316	0.0545673	0.03613779	0.08594184	0.07440932	0.0946731	0.060423166	0.0661568	0.059501052	0.057330508	0.092767134	0.06934715	0.11546747	0.048060097	0.0510452	0.06696804	0.04947176	0.066543885	0.0721118	0.06676941	0.07180532	0.08004029	0.064943425	0.07957212	0.06444857	0.066543885	0.083280936	0.08899269	0.041739725	0.046679016	0.075214624	0.05653304	0.063259035	0.04288569
192053	NALYUVFQLDUEKC-UHFFFAOYSA-O	CC1(C(=[N+](C2=CC(=CC(=C21)C(F)(F)F)C(F)(F)F)CCCCS(=O)(=O)O)C=CC=C3C=C(OC4=C3C=C5CCCN6C5=C4CCC6)C(C)(C)C)CCCCCC(=O)ON7C(=CC=C7O)O	0.036845155	0.039907914	0.046381593	0.024099205	0.019275617	0.031218763	0.036432363	0.037087537	0.03656128	0.047776494	0.050436616	0.027482802	0.03471464	0.04060512	0.022769755	0.01860696	0.037414324	0.032276474	0.055489134	0.0693865	0.031664226	0.020845529	0.054894827	0.046192817	0.062393606	0.03648209	0.040541373	0.035744198	0.034557555	0.058993686	0.042141255	0.10400838	0.02798551	0.029711122	0.03981546	0.028862763	0.03985933	0.04362285	0.04022431	0.043425817	0.049349446	0.038692884	0.04940411	0.038502574	0.03985933	0.05278219	0.055913128	0.024355	0.027273115	0.04669841	0.033441637	0.03744562	0.0245406
192054	JWVSNMKHUIDSGD-UHFFFAOYSA-N	CC1CC(CC1C)S	0.06010911	0.06481344	0.07400997	0.040537875	0.03225281	0.05214435	0.059532266	0.059629917	0.05971045	0.07336215	0.07697545	0.045427553	0.056676142	0.06560812	0.03817957	0.031485908	0.060352284	0.053203214	0.08402307	0.09806685	0.052711196	0.03491444	0.083372645	0.07206872	0.091856524	0.05847923	0.06398326	0.05754747	0.05543565	0.09024572	0.067244306	0.11766009	0.046655383	0.049468566	0.064794764	0.04798616	0.064380035	0.06976868	0.0647209	0.06941439	0.077448435	0.063073345	0.07710151	0.062465392	0.064380035	0.080931194	0.08599779	0.040441178	0.045105696	0.07287298	0.054741353	0.06123374	0.041507773
192055	USOLYVKRKGCVNZ-UHFFFAOYSA-O	CC1=CC2=C(C=C1)[N+](=C3C2(CCC3=C4CCCC(=C4)C=CC=CC=C5C(C6=C(N5CCS(=O)(=O)O)C=CC(=C6)S(=O)(=O)O)(C)C)C)CC(CS(=O)(=O)O)O	0.039627917	0.042914458	0.049722824	0.026145574	0.02097167	0.033895332	0.039226536	0.040061537	0.039403915	0.051150292	0.05392609	0.02980172	0.03750805	0.04360383	0.0246502	0.020172995	0.040316287	0.034936897	0.059271604	0.0744836	0.03415795	0.022678984	0.059050422	0.04972167	0.06712891	0.039318845	0.04350304	0.03848736	0.037213635	0.063031964	0.045143507	0.11160654	0.030366376	0.032114297	0.04273062	0.03130759	0.043004595	0.04649628	0.04314427	0.0464148	0.05262853	0.041649252	0.05309881	0.041341174	0.043004595	0.056402087	0.060301356	0.026480546	0.029596156	0.050295405	0.03616328	0.040239267	0.026505178
192056	NQCMZXIKLFOYIA-UHFFFAOYSA-N	CCC1CC(CN1C)S.CC1=C2N(C(=C(S2)C)C)C(=N1)C	0.04907442	0.052760046	0.060705952	0.032764126	0.026127866	0.04213246	0.0485679	0.048933093	0.04855895	0.060629576	0.063752376	0.037070263	0.046263922	0.053488523	0.030852348	0.02540325	0.049443465	0.04322926	0.07025199	0.08486218	0.04257933	0.02829208	0.07009995	0.059413247	0.07819975	0.0480453	0.05290247	0.047046456	0.045593496	0.07603292	0.055384148	0.12193564	0.03762019	0.039949287	0.05270975	0.03881994	0.052314185	0.05671839	0.05304628	0.056687243	0.063817635	0.051445525	0.064049415	0.051153816	0.052314185	0.06775816	0.07150624	0.032780875	0.036837757	0.060569514	0.044561584	0.04979871	0.033433817
192057	SPMOAXJNIZWYRC-UHFFFAOYSA-N	CC=CCSC=CCS	0.059238125	0.06351368	0.07313956	0.04021637	0.031833477	0.051380217	0.058695473	0.058994316	0.059216686	0.07277939	0.07644292	0.045014746	0.05598461	0.06485821	0.037632164	0.0312079	0.059672743	0.0523477	0.0827853	0.096948825	0.05252291	0.034501296	0.0823568	0.07137746	0.09063887	0.05811743	0.063737676	0.057204656	0.055265874	0.08873068	0.06661074	0.106635585	0.04576094	0.048859604	0.06430687	0.047229595	0.06373799	0.06937301	0.0641016	0.069024615	0.076859035	0.062130608	0.07659391	0.06186787	0.06373799	0.079820044	0.08499046	0.03980863	0.04487762	0.072175145	0.05432836	0.06075611	0.041132446
192058	BLCNYACBJGGPDL-UHFFFAOYSA-N	COC1=NC2=C(C=C1)NC(=N2)S(=O)O	0.056327276	0.060661178	0.06967585	0.037978854	0.03021178	0.048979096	0.055723183	0.056316394	0.056268305	0.06953452	0.07307504	0.042816248	0.053328555	0.061958946	0.035492964	0.029216236	0.056841183	0.050021935	0.08026754	0.095160685	0.049212236	0.032669134	0.08027626	0.068520725	0.088844135	0.055183083	0.06054672	0.054086663	0.052323848	0.08657605	0.063775875	0.1193735	0.043733828	0.046234272	0.060919367	0.045179747	0.0607227	0.065386996	0.0611522	0.06531275	0.073351994	0.05968181	0.0738699	0.058864664	0.0607227	0.07756315	0.082258835	0.03802884	0.04279183	0.06995404	0.051710434	0.057540625	0.038640432
192059	OYMFOFFNMFBACS-UHFFFAOYSA-N	CC(=C)C(CCCC1(CO1)C)CS	0.06585615	0.07074759	0.08112617	0.04470039	0.035646647	0.057160575	0.06526406	0.06558805	0.06552754	0.08041463	0.08428889	0.05009935	0.06235951	0.07176076	0.04200346	0.034804385	0.06632121	0.058335602	0.09145295	0.1063153	0.058103472	0.038534783	0.09086988	0.07902889	0.100026295	0.06443493	0.07043281	0.06335299	0.0611204	0.09767114	0.07371245	0.116537586	0.051092844	0.05432117	0.071032204	0.052630484	0.07051761	0.07652659	0.07091881	0.07615198	0.08478628	0.068785086	0.084133334	0.068322584	0.07051761	0.08774692	0.09375958	0.044460185	0.049751557	0.0797005	0.060188692	0.06713108	0.045702167
192060	QCEVYBDXIGJNCK-UHFFFAOYSA-O	CC(CCS(=O)(=O)O)N1C2=C(C3=CC=CC=C3C=C2)C(C1=CC=CC4=[N+](C5=C(C4(C)C)C6=CC=CC=C6C=C5)CCC(C)S(=O)(=O)O)(C)C	0.038389053	0.041428983	0.047921497	0.02552626	0.020445365	0.032890297	0.038003724	0.038657587	0.0381564	0.048715815	0.051314555	0.029006984	0.03637449	0.042138506	0.024049962	0.01972134	0.03895593	0.033924736	0.056273185	0.06956213	0.03327231	0.022088628	0.056143872	0.047471564	0.06326394	0.037923753	0.04181914	0.037135802	0.035884984	0.059999775	0.04354108	0.107976854	0.02950882	0.031251926	0.041308865	0.030451816	0.04146599	0.044816554	0.041695844	0.044645768	0.050508726	0.040374674	0.050809227	0.039951064	0.04146599	0.053808145	0.057176422	0.02573798	0.028794497	0.04821419	0.035022	0.038938075	0.025924418
192061	RVOKNSFEAOYULQ-GVHYBUMESA-N	CC1CCC(C(=O)C1)C(C)(C)S	0.05908243	0.06375559	0.07300953	0.039635666	0.03167548	0.051095355	0.05852913	0.058770537	0.058480524	0.07237106	0.07596399	0.04460937	0.05572812	0.064298615	0.037436217	0.03079713	0.05942633	0.05219564	0.08296955	0.09771339	0.051597476	0.03426099	0.08254089	0.0710937	0.0913081	0.057536207	0.06299826	0.056494433	0.054483734	0.08923371	0.06607728	0.12222352	0.045659557	0.048384547	0.06342738	0.04699055	0.06318193	0.06843999	0.06345377	0.068180814	0.07622632	0.0617642	0.075947225	0.061242145	0.06318193	0.07986973	0.08516957	0.039677866	0.044242688	0.07190905	0.053632163	0.059915144	0.040491924
192062	FXLKJKBDXXDUIA-UHFFFAOYSA-O	CCC(C)(C)C1(C(=[N+](C2=C1C=C(C=C2)S(=O)(=O)O)CC(C)C)C)C	0.050233252	0.05408901	0.06227383	0.03365398	0.02705944	0.04324367	0.04978416	0.050474674	0.049727082	0.062082864	0.06514302	0.038161725	0.04776552	0.05460351	0.0317929	0.026166856	0.050944693	0.044497915	0.07087107	0.08469732	0.04376345	0.029183427	0.070669785	0.060803026	0.0786845	0.049334764	0.053969186	0.04833155	0.046616457	0.075836636	0.056269426	0.12313908	0.038742844	0.041061163	0.053750258	0.039898403	0.053810734	0.058012903	0.053984385	0.05790935	0.06487021	0.052246727	0.064695075	0.051756997	0.053810734	0.0681089	0.07285692	0.03385568	0.03771542	0.061468076	0.045653157	0.050708048	0.034203667
192063	PGJQDKURLKYEAF-UHFFFAOYSA-O	CC1=CSC(=NN=CC2=[N+](C=CN2CCCS(=O)(=O)O)C)N1C	0.04576316	0.049089156	0.05681603	0.03073673	0.024516493	0.039430317	0.045308013	0.045911167	0.045577776	0.056967117	0.059863262	0.034796268	0.043423273	0.050118007	0.028823864	0.02379905	0.04634164	0.0404445	0.06542158	0.07876642	0.04008934	0.026496554	0.06538619	0.055828113	0.072786056	0.04515175	0.049625807	0.04421076	0.042839713	0.070248105	0.05181288	0.11122654	0.0351748	0.037422143	0.04942707	0.03634087	0.04917718	0.05321634	0.049689982	0.05315905	0.059809964	0.048042737	0.059982937	0.04770233	0.04917718	0.063005656	0.06684005	0.030702129	0.03461748	0.056727	0.0419206	0.046644606	0.031276885
192064	YNVQSQZYXLSQFI-UHFFFAOYSA-N	CCCC(CCCCCCC(=O)ON1C(=CC(=C1O)S(=O)(=O)O)O)N2C(=O)C=CC2=O	0.062120788	0.06662295	0.07673202	0.04206763	0.033863425	0.053786825	0.0615741	0.062384557	0.06172671	0.07609843	0.07966994	0.047576793	0.059150975	0.067602165	0.03963624	0.032721993	0.06298007	0.055172652	0.08631368	0.10095918	0.05437805	0.03647521	0.086191736	0.074731186	0.0953642	0.061172586	0.066773675	0.059887856	0.05787205	0.09159825	0.06952756	0.1119556	0.048223782	0.051124077	0.066504255	0.04971229	0.06645248	0.071553	0.06681722	0.07147854	0.07974579	0.06467365	0.079320654	0.06405887	0.06645248	0.082320936	0.08841996	0.04224012	0.047178995	0.07581325	0.05678804	0.062838405	0.04272567
192065	HFSTUPIITIYXLR-UHFFFAOYSA-N	C1CC(=NC2=C1C=C(C=C2)S(=O)(=O)O)C3C(=O)C4=CC=CC=C4C3=O	0.039652444	0.042866915	0.049245752	0.026352078	0.021049788	0.034068342	0.03926798	0.039689437	0.03921949	0.049490266	0.052121162	0.029898852	0.0375166	0.043335803	0.024842631	0.020376848	0.04009071	0.035049476	0.05762101	0.07105229	0.03431587	0.022780476	0.0572884	0.048356764	0.06424487	0.038791053	0.042606916	0.037999317	0.03664678	0.062319558	0.044748347	0.12675902	0.030502906	0.032279957	0.04253621	0.031430617	0.042571925	0.045939427	0.0428657	0.045766406	0.05173275	0.041732244	0.05209487	0.041201152	0.042571925	0.055785686	0.05871737	0.026522538	0.029622171	0.04926511	0.035985373	0.040131867	0.026816007
192066	WPKVSZFVLXULPI-UHFFFAOYSA-N	C1=CC(=CC=C1C(CSOOO)CS(=O)(=O)O)[N+](=O)[O-].O=P(Cl)(Cl)Cl	0.053883474	0.057949495	0.06662684	0.0362553	0.02893189	0.046456378	0.05338516	0.053898193	0.053474285	0.066133305	0.06938048	0.040918447	0.05106186	0.05872373	0.034098633	0.028158298	0.054441035	0.047628645	0.075709105	0.089070655	0.04715918	0.03128322	0.075275585	0.06485498	0.08346762	0.052783173	0.05777644	0.051752396	0.049952246	0.08088803	0.06043657	0.11654238	0.04158447	0.0441493	0.057915032	0.04284609	0.057645224	0.062348157	0.058114298	0.06219573	0.06959155	0.056261946	0.069314554	0.05571122	0.057645224	0.072639145	0.07753254	0.036227565	0.040566493	0.0658136	0.04905942	0.054712165	0.036987532
192067	RUXQDUNIZZECHJ-UHFFFAOYSA-N	C1=C(C(=CC2=C1N=CO2)CCC(S(=O)(=O)O)Cl)CCC(S(=O)(=O)O)Cl	0.052029442	0.05584846	0.064388774	0.034952164	0.028045425	0.044816576	0.051561885	0.052171033	0.05154557	0.06385738	0.06695093	0.039585833	0.049365472	0.056496583	0.03295056	0.027173495	0.05264746	0.046001814	0.072826065	0.08598232	0.045393802	0.030269181	0.07266621	0.06267069	0.08069529	0.05105076	0.055879634	0.050016098	0.04830789	0.077704564	0.058264256	0.111770526	0.040036708	0.042505212	0.055768378	0.041268647	0.05559634	0.05993255	0.055949945	0.06002854	0.067022756	0.05405282	0.0667974	0.053582072	0.05559634	0.06970862	0.074760914	0.035012327	0.039188284	0.063523784	0.047325917	0.052636337	0.035532188
192068	CSZFUUBOGYJNME-UHFFFAOYSA-N	CCCCCCCC1C(OC(O1)(C)C)CC2=CC=C(C=C2)C(C=C)S	0.06295409	0.06731501	0.07769356	0.042621665	0.034121327	0.054235876	0.062371016	0.063030995	0.062548295	0.07716709	0.08083534	0.048137672	0.059837274	0.06851675	0.040089734	0.03324925	0.0637174	0.055716794	0.0875648	0.102351725	0.055394698	0.036795884	0.0872827	0.075694405	0.096524015	0.06203091	0.0678207	0.060751416	0.058782317	0.09293486	0.07061531	0.11448036	0.048591167	0.05179136	0.067632414	0.050162174	0.06722431	0.072917745	0.06792966	0.07263078	0.08108856	0.065555185	0.08042061	0.06517464	0.06722431	0.08360337	0.08927229	0.04249254	0.047724675	0.076570965	0.057622146	0.06392591	0.043457042
192069	CAFKYSLHWBJLSY-UHFFFAOYSA-N	CCC(C)(C)C(=O)NCCS(=O)(=O)O.CCC(C)(C)C(=O)OCCCS(=O)(=O)O	0.051359463	0.054999985	0.06366113	0.034330856	0.027647778	0.04383539	0.050948165	0.05133582	0.05042429	0.06260063	0.06555504	0.038859986	0.048470117	0.055063665	0.032684706	0.026964456	0.05181535	0.04498373	0.07068264	0.08327166	0.04484833	0.029884314	0.07022504	0.06109474	0.07814555	0.050220627	0.055036616	0.049288727	0.047616545	0.075303	0.056883134	0.10778061	0.03905592	0.041711695	0.054693617	0.040126015	0.054317724	0.05911233	0.05466017	0.05916338	0.06563932	0.052336317	0.06464365	0.052496396	0.054317724	0.067481905	0.07291683	0.034257807	0.03817766	0.061488528	0.04615416	0.05161228	0.03498986
192070	KOCVNZXRPLQDNK-UHFFFAOYSA-N	C1=CC(=NC=C1[N+](=O)[O-])SSCCCC(=O)ON2C(=CC(=C2O)S(=O)(=O)O)O	0.051645897	0.05536341	0.063918084	0.034769587	0.02783165	0.044446927	0.051156364	0.051754694	0.051255923	0.06335779	0.06641797	0.039396223	0.04899705	0.056185134	0.032697834	0.027046487	0.052248202	0.04563318	0.07226132	0.08517806	0.045185782	0.030049229	0.07208147	0.062170707	0.07995931	0.050790172	0.055587668	0.04971521	0.04806926	0.076909564	0.057956327	0.11337242	0.03974669	0.042284407	0.055406667	0.041012067	0.055125754	0.05957085	0.055659007	0.05954972	0.06656957	0.053789504	0.06623045	0.053316575	0.055125754	0.069085404	0.07391199	0.034728874	0.03903844	0.06312929	0.04706714	0.052327264	0.035438284
192071	UWUYLMGGHCWZQD-UHFFFAOYSA-O	CCCCCCCCCCCCCC1(C2(NCCN1)[N+](CC[N+]2(C)C)(C)C)S(=O)(=O)O	0.058391847	0.06296606	0.07230676	0.039047603	0.031215215	0.050349433	0.057787336	0.058447957	0.058007758	0.07320143	0.07701726	0.044044532	0.055230618	0.063956104	0.036806367	0.030307222	0.05901029	0.051555716	0.08442558	0.102783576	0.050978858	0.033774007	0.08428549	0.07177879	0.094107784	0.057474952	0.06311895	0.056399655	0.05452019	0.09112186	0.066010155	0.13738807	0.04494278	0.04771115	0.06301557	0.046346582	0.06298912	0.06806169	0.06322472	0.06782407	0.07632754	0.061381828	0.07705073	0.061046213	0.06298912	0.08149475	0.0862399	0.039195187	0.043859117	0.07245218	0.05339388	0.059444983	0.03972032
192072	IRGMIWAYHXEJCF-UHFFFAOYSA-N	CC(=CC1=C(C=C(C=C1)Cl)N)C(=O)ON2C(=CC(=C2O)S(=O)(=O)O)O	0.049312465	0.05286774	0.061096482	0.033225395	0.026604598	0.042575933	0.04882909	0.049548257	0.049030874	0.060671233	0.06363145	0.0376705	0.04687837	0.053752642	0.03116864	0.02573531	0.049973927	0.04367242	0.06914949	0.08192965	0.043093752	0.028706813	0.06922157	0.059579205	0.07687473	0.048534542	0.053126246	0.047498982	0.045914542	0.073757455	0.05548621	0.11053256	0.03800001	0.040341206	0.05294607	0.039250817	0.052815974	0.056813776	0.05318459	0.056921892	0.063682884	0.05146442	0.06356263	0.05094192	0.052815974	0.06622187	0.07099424	0.033255562	0.037400328	0.06059327	0.04503856	0.049971737	0.03373264
192073	PWPARODJRDTISH-UHFFFAOYSA-N	CC(C)CCCOC(=O)C(C)S(=O)O	0.06481151	0.06967065	0.079858534	0.04388848	0.0350251	0.056208603	0.064229235	0.06446569	0.064327106	0.078947246	0.0827515	0.049226303	0.061223544	0.07042925	0.041306835	0.03416332	0.06515311	0.05729123	0.089832224	0.104592934	0.05700134	0.037892148	0.08928753	0.077540435	0.098446235	0.06320478	0.06908321	0.062151622	0.059942782	0.09619818	0.07226895	0.118417844	0.050209094	0.05331946	0.0697689	0.051675003	0.06934186	0.07498763	0.069607474	0.07484572	0.083276436	0.06753052	0.08270238	0.067056604	0.06934186	0.08621053	0.09258162	0.043691814	0.048837744	0.07841921	0.05902033	0.065929495	0.0448002
192074	HSPCFSVRGOLKIW-FUHUGJPRSA-N	CCC(=CC1=C(C2=C(S1)C=CC3=CC=CC=C32)CCCS(=O)(=O)O)C=C4N(C5=C(S4)C=CC6=CC=CC=C65)CCCS(=O)(=O)O.CCN(CC)CC	0.037515834	0.040455725	0.0467209	0.024940507	0.019951507	0.03201282	0.03716175	0.037563246	0.037080277	0.046800863	0.04921613	0.028345156	0.035495535	0.040883396	0.023578173	0.019417249	0.037966937	0.033029176	0.054002095	0.065325014	0.03258218	0.02158325	0.05357073	0.045694225	0.059912413	0.036880817	0.04059731	0.036128037	0.03491319	0.057556085	0.042268336	0.103464924	0.028755402	0.030559734	0.04025352	0.029632261	0.040134966	0.043603636	0.04055936	0.043383118	0.048915572	0.039168134	0.048690688	0.03883322	0.040134966	0.051508944	0.05466466	0.025045577	0.028009012	0.046314575	0.03404264	0.037986074	0.02545759
192075	AZAWTXAEVAIVOI-UHFFFAOYSA-N	CCC(=O)ON1C(=O)CCC1=O.CCC(=O)ON1C(=O)CC(C1=O)S(=O)(=O)O.CCN1C=C1.CC1=CC=C(C=C1)N2C=C2	0.043985296	0.047522288	0.05458408	0.029156867	0.023374766	0.037677266	0.043529533	0.04395413	0.043463748	0.055025876	0.057895936	0.033112936	0.041491624	0.04799774	0.027606238	0.022611553	0.044387035	0.038770728	0.06390703	0.07856337	0.037945	0.025281053	0.06367014	0.05379156	0.07149049	0.043070253	0.047384508	0.042212814	0.04073611	0.06904143	0.049623918	0.12327944	0.03374335	0.03572117	0.047168404	0.034760423	0.047081333	0.05076762	0.047516435	0.050765205	0.057370514	0.046081234	0.05785172	0.045742355	0.047081333	0.0614828	0.06514065	0.029410701	0.032792058	0.054602694	0.03985726	0.044519436	0.029701654
192076	PKMRHOVEUZYPHN-JKTRROITSA-O	CCN1C2=C(C=C(C=C2)S(=O)(=O)O)C(C1=CC=CC=CC3=[N+](C4=C(C3(C)C)C=C(C=C4)S(=O)(=O)O)CCCCCC(=O)NCCCCC(C(=O)NCC(=O)NC(C)C5=CC(=C(C=C5[N+](=O)[O-])OCCCC(=O)NCCOCCOCC(=O)NC)OC)NC(=O)CNC(=O)C(CS)N)(C)C	0.06094387	0.06522598	0.074606135	0.041391563	0.033467777	0.052391868	0.06047731	0.060861193	0.060409278	0.07432033	0.077610806	0.046690073	0.057691418	0.06595732	0.03933267	0.032612823	0.061501123	0.053847384	0.08401228	0.09747533	0.053212367	0.036127802	0.08353042	0.0729943	0.09211078	0.060011424	0.06557837	0.05889259	0.05715219	0.0884585	0.06793068	0.06181261	0.04730842	0.050147425	0.06490555	0.048646882	0.06453031	0.06984871	0.06535343	0.06974538	0.07759841	0.06301755	0.07670895	0.06275358	0.06453031	0.07913114	0.08487053	0.041631915	0.046242576	0.07331623	0.055550825	0.061523777	0.042138945
192077	BXJZDHKBLAAKBE-UHFFFAOYSA-N	CC1=C(C(=C(C=C1)F)S)F	0.048956767	0.05272349	0.060706265	0.032943577	0.02619942	0.042429112	0.048464604	0.04891975	0.0488493	0.060316063	0.0633737	0.037154064	0.04633986	0.053690754	0.030847901	0.025440758	0.049426682	0.043334804	0.06933998	0.08177947	0.042881213	0.028340483	0.0691463	0.059307873	0.07652186	0.04796098	0.05261006	0.047039464	0.04548353	0.07448296	0.055230744	0.108857654	0.037842266	0.04015823	0.05286477	0.03908646	0.052637897	0.05698839	0.053015262	0.056816913	0.06367454	0.051581454	0.063695334	0.05102372	0.052637897	0.06673697	0.07108198	0.032927863	0.037024945	0.06038018	0.044809356	0.04992	0.033594653
192078	HAJGJOPTUAHNRI-UHFFFAOYSA-N	C1=CC2=CC(=CN=C2N=C1)S	0.051221807	0.05524673	0.063478865	0.034510054	0.027447218	0.044519506	0.050686795	0.05124501	0.051221572	0.06330726	0.06654925	0.03893164	0.04859833	0.056446046	0.032256845	0.026562458	0.05178511	0.045532204	0.07308105	0.08654184	0.044819433	0.02965274	0.0731142	0.062373985	0.08088773	0.050230324	0.05510924	0.049239926	0.047609337	0.07878675	0.058053523	0.11540004	0.039805945	0.04213179	0.05541434	0.041109454	0.05529166	0.059607606	0.0556786	0.059400298	0.06684824	0.054375947	0.06718698	0.0536065	0.05529166	0.07060752	0.074854925	0.034563415	0.038867213	0.063674256	0.047045868	0.05233242	0.035148382
192079	BAPMTKHOWDLFDP-UHFFFAOYSA-N	C(CO)C=CCCS(=O)(=O)O	0.06734936	0.07221512	0.082941584	0.045888636	0.036419787	0.05855583	0.06674121	0.06699855	0.06720198	0.082208775	0.08619972	0.051312823	0.06372182	0.07350627	0.043015517	0.035718706	0.067762814	0.05964117	0.09341733	0.10847298	0.059693597	0.039432343	0.092813574	0.08071847	0.10197018	0.06590201	0.07209973	0.064848736	0.062609024	0.09974106	0.07543872	0.113442995	0.052252065	0.05570246	0.07291696	0.053875	0.07222502	0.078449704	0.07265625	0.078062445	0.08682992	0.07051192	0.08619056	0.070078015	0.07222502	0.089768775	0.09576245	0.04544129	0.0510573	0.08153727	0.06170547	0.0689308	0.04695726
192080	OAJQWSGUDINUOR-UHFFFAOYSA-N	CCN(C1=CN=C(S1)Cl)N2C=CC=C2S	0.048186574	0.05184088	0.059758127	0.03238207	0.025731301	0.041710265	0.047712293	0.04818719	0.0480793	0.059699416	0.06277825	0.03657002	0.04562869	0.05296432	0.030311495	0.024978809	0.04869145	0.04266901	0.06899575	0.08247815	0.042158257	0.02783311	0.06894357	0.05866434	0.076513864	0.0473469	0.052030824	0.04638633	0.044906236	0.07444789	0.054678895	0.115861155	0.03719615	0.039529294	0.052150954	0.038430225	0.051834565	0.056100227	0.05241899	0.055940956	0.06302277	0.050997354	0.06331559	0.050447024	0.051834565	0.066771515	0.070492804	0.03235837	0.036482964	0.05986606	0.044182092	0.049261034	0.033032734
192081	WLGPHLCKCNCPKL-UHFFFAOYSA-N	CCC(C)(C1=CC2=C(S1)C(CCC2)(F)F)S	0.048152685	0.05194226	0.059738446	0.032199346	0.025746513	0.04156874	0.047698747	0.048215263	0.04781909	0.059678443	0.06270697	0.03644452	0.04565809	0.052666973	0.030337278	0.024940815	0.048721533	0.042635657	0.06871973	0.08232993	0.041983064	0.027805313	0.06851622	0.058508676	0.07619796	0.047211	0.05180171	0.046280164	0.04469367	0.07386683	0.054241173	0.1179174	0.037155494	0.03938065	0.051791836	0.038294654	0.05169617	0.055924904	0.052011777	0.05572033	0.06256772	0.0505614	0.0626659	0.05004716	0.05169617	0.0663056	0.070220694	0.0323245	0.036140885	0.059396666	0.043865565	0.048878584	0.03281944
192082	UBBVBGHKSBIKHL-UHFFFAOYSA-N	CC(C)C1CC1(CC2COC(=O)O2)S(=O)(=O)O	0.06282808	0.06764183	0.07751854	0.04231625	0.033859003	0.054367818	0.06225761	0.06267488	0.062302966	0.07698136	0.08074704	0.047634248	0.059467196	0.06845286	0.039907366	0.032907307	0.06337911	0.055619337	0.08800326	0.1033452	0.05500881	0.036576398	0.08767025	0.075679444	0.09696441	0.06143725	0.067187935	0.06027738	0.05816757	0.094310954	0.070301816	0.1248491	0.048651956	0.05160899	0.06746432	0.050102435	0.0672459	0.07284434	0.06760885	0.07245479	0.08099855	0.06567979	0.08056464	0.06509027	0.0672459	0.0846159	0.0902307	0.042357545	0.047230225	0.07652852	0.057235062	0.06372892	0.043211803
192083	PILADOKPCUHYQO-UHFFFAOYSA-O	CC1(C2=C(C=CC(=C2)S(=O)(=O)O)[N+](=C1C=CC=C(CCOCCC(=O)NCCCCCCN3C(=O)C=CC3=O)C=CC=C4C(C5=C(N4CCS(=O)(=O)O)C=CC(=C5)S(=O)(=O)O)(C)C)CCS(=O)(=O)O)C	0.043051895	0.046257515	0.053635597	0.028510848	0.022949439	0.036579836	0.042645983	0.04328067	0.042538427	0.054012306	0.056693375	0.032441523	0.04072606	0.046748765	0.02705301	0.022237489	0.043675687	0.03775678	0.06136951	0.073893294	0.037341192	0.02480251	0.061029457	0.052571766	0.06831943	0.042583745	0.046874087	0.041735023	0.04038815	0.06480481	0.048338424	0.083068684	0.032766227	0.03490002	0.046104163	0.03371417	0.046115376	0.050076425	0.046367794	0.050035417	0.05602833	0.04438751	0.055612843	0.04432943	0.046115376	0.057988815	0.0624642	0.028715366	0.032065086	0.052840345	0.039068498	0.043459874	0.028942859
192084	MAFLTZVYSOQUTM-UHFFFAOYSA-N	CC1=CC(=C2C(=CC(OC2=C1C)(C)C)S(=O)O)C	0.051915683	0.055874597	0.06426643	0.03482773	0.02782621	0.04481951	0.05140545	0.051968336	0.051561736	0.064090356	0.067320295	0.039384376	0.049197588	0.056714498	0.032731682	0.026937133	0.052484047	0.045964565	0.073738955	0.08787958	0.04523619	0.03007036	0.07350786	0.06285273	0.08170865	0.050933838	0.055881552	0.049908135	0.04825128	0.07906695	0.058485586	0.12306662	0.04006035	0.04246252	0.055788063	0.041339505	0.055593383	0.060079254	0.056111623	0.059989296	0.06734127	0.054472707	0.06736086	0.053897858	0.055593383	0.07092612	0.07535176	0.0349138	0.039154988	0.063918844	0.047354758	0.05267976	0.035432674
192085	HCWFVLUDWRRMHK-UHFFFAOYSA-O	CC(C)N(C(C)C)P(CCC#N)OCCCCOC1=CC=CC(=C1)C2=C(CCCC2=CC=C3C(C4=C(N3CCCCS(=O)(=O)O)C=CC(=C4)S(=O)(=O)O)(C)C)C=CC5=[N+](C6=C(C5(C)C)C=C(C=C6)S(=O)(=O)O)CCCCS(=O)(=O)O	0.0426274	0.046113882	0.05311491	0.02802015	0.022482567	0.036233105	0.04216829	0.042645037	0.04207611	0.05359835	0.056370456	0.031880938	0.040060736	0.046489757	0.026549736	0.021706488	0.043034043	0.03736881	0.062039293	0.07493572	0.036574237	0.024334608	0.061479233	0.052351676	0.06907046	0.04182966	0.046192884	0.04099741	0.039628856	0.065747395	0.048017792	0.09643591	0.032557152	0.03444927	0.04561825	0.0335039	0.0456176	0.049476426	0.046003446	0.04939919	0.055687033	0.044458974	0.055652656	0.044127442	0.0456176	0.058698624	0.06265423	0.028369755	0.03163881	0.052924335	0.038557988	0.04301336	0.028514583
192086	BAJVJKAOABGVGS-UHFFFAOYSA-N	C1=CC=C2C(=C1)C3=C(C4=CC=CC=C4S2)C(=CC=C3)S	0.033887457	0.036605902	0.04221206	0.022516478	0.017898249	0.029109871	0.033507112	0.03388641	0.033700638	0.042702783	0.045060612	0.025555987	0.032039247	0.03730789	0.021107718	0.017324585	0.0342454	0.02993029	0.05015389	0.062245883	0.029364958	0.019374056	0.049805116	0.041674096	0.055932723	0.033267822	0.0367347	0.03258246	0.031538833	0.054288216	0.038624853	0.117637336	0.026045892	0.027598988	0.036632992	0.026895473	0.0364999	0.039551325	0.03696009	0.03937989	0.044781968	0.035988487	0.045278296	0.035614245	0.0364999	0.048578292	0.050593138	0.022608167	0.025452297	0.04267846	0.030960489	0.03456857	0.022940759
192087	KBMSFGLJESBQTA-UHFFFAOYSA-N	CN(CCCS(=O)(=O)O)C1=CC=C(C=C1)C(=C2C=CC(=CNCCCS(=O)(=O)O)C=C2)C3=C(C4=CC=CC=C4S3)Cl	0.035256106	0.0379556	0.043944366	0.023461051	0.018724587	0.030080196	0.03493616	0.0353093	0.034876052	0.043787062	0.04601582	0.026661659	0.033389024	0.03840608	0.022146195	0.018266875	0.035696853	0.031062296	0.050455928	0.060847353	0.030719057	0.020255424	0.05000658	0.042792063	0.055926014	0.034675304	0.03810229	0.033954825	0.03277966	0.05380238	0.039660417	0.10664195	0.02697916	0.028737176	0.03784513	0.027796572	0.037692048	0.04093913	0.038101926	0.040750254	0.04590695	0.036725227	0.04557025	0.03645105	0.037692048	0.048220143	0.05125661	0.023482183	0.026323508	0.043349963	0.031996824	0.035707764	0.023957372
192088	RJQREHJXRBICLN-UHFFFAOYSA-N	C(C(C(=O)OCC(C(C(C(F)(F)F)(F)F)(F)F)(F)F)S(=O)(=O)O)C(=O)OCC(C(C(C(F)(F)F)(F)F)(F)F)(F)F	0.015999408	0.017215906	0.020554107	0.010223553	0.00817391	0.013423647	0.015827792	0.016278272	0.015746629	0.021319512	0.022541163	0.011754745	0.014960101	0.017377898	0.009694527	0.007832088	0.016242724	0.01371339	0.024462068	0.03183201	0.013511397	0.008886741	0.024433283	0.020388754	0.028469527	0.015908243	0.01784422	0.015569575	0.01509504	0.026005398	0.018239655	0.054220725	0.011663099	0.012484411	0.01722297	0.012054632	0.01722574	0.01878436	0.017321723	0.01912276	0.02160269	0.016277995	0.021976989	0.016611254	0.01722574	0.023067916	0.025489813	0.010275265	0.011642417	0.020519748	0.014315927	0.016102258	0.010283846
192089	LFHASYUKPPAPNK-UHFFFAOYSA-N	CCCOCC(C)(COCC(C)S)S	0.06448062	0.069213085	0.079415485	0.043660246	0.03473671	0.055791132	0.06390094	0.063952334	0.06403024	0.078572825	0.08238149	0.048921734	0.060772706	0.07014716	0.041043423	0.034019515	0.064704195	0.05687474	0.089680985	0.10427644	0.05676367	0.037609328	0.088975325	0.07707079	0.09798177	0.062888786	0.06891252	0.061861932	0.05976022	0.09594309	0.07205764	0.117968835	0.04975547	0.05297913	0.06955976	0.051252365	0.06871041	0.07477843	0.06939321	0.07454073	0.08305886	0.067275226	0.08245091	0.06698557	0.06871041	0.08609673	0.09176434	0.04329174	0.048598967	0.07791717	0.05872218	0.06576903	0.044717856
192090	YLPKSJCYSQUHLK-UHFFFAOYSA-N	CC1=CC(=C(C(=O)N1CCCCS(=O)(=O)O)OCC2=CC=CC=C2)C(=O)C(CN(CC(CCCOC=O)N)CC(C(=O)C3=C(C(=O)N(C(=C3)C)CCCCS(=O)(=O)O)OCC4=CC=CC=C4)N)N	0.054653067	0.058686577	0.06744765	0.03691738	0.029542154	0.04718315	0.054130007	0.05464948	0.05441459	0.06714494	0.07035053	0.041763492	0.051818736	0.05976401	0.034723256	0.028628629	0.055233173	0.04849709	0.07683686	0.0897613	0.047556933	0.031928778	0.0767583	0.066104695	0.084846966	0.05372969	0.05888778	0.052608084	0.050922733	0.081367716	0.06150226	0.084752075	0.042490844	0.04490332	0.058602154	0.04388533	0.058466006	0.06274632	0.059069358	0.06279498	0.07040821	0.057459243	0.07032718	0.0566095	0.058466006	0.07257019	0.077894375	0.03713513	0.04162144	0.067272976	0.0500152	0.05543978	0.037532244
192091	XREADEUVZYEUNC-UHFFFAOYSA-N	CN1C(=CC2=C1C(=CC=C2)OC)S(=O)(=O)O	0.048465647	0.052271068	0.06006373	0.032504342	0.025927577	0.041904587	0.047970466	0.04847435	0.048177388	0.059719633	0.0627356	0.03672496	0.045939848	0.053059805	0.030522758	0.025116598	0.048998546	0.042941898	0.068803035	0.081805475	0.042265147	0.028014412	0.068664715	0.058743797	0.076183915	0.04747072	0.052026343	0.046523523	0.044899363	0.07400445	0.054597653	0.1193143	0.037461616	0.039700806	0.05213366	0.03864325	0.052048303	0.056177758	0.052377246	0.05601688	0.06295665	0.051036	0.06291501	0.05030737	0.052048303	0.06638276	0.07047355	0.032575555	0.03649175	0.0597215	0.044225283	0.04922038	0.0331272
192092	ZVOZOTRACGTZNA-UHFFFAOYSA-N	CCCCCCCCC=CCCCCCCCCOC(CCCCCCCC=CCCCCCCCC)S(=O)(=O)O	0.0572688	0.06114719	0.07060291	0.038729362	0.031310417	0.048938356	0.056851525	0.05743741	0.05659632	0.07023614	0.07345921	0.043656304	0.054325532	0.061564397	0.03687498	0.030640963	0.058021866	0.05034582	0.07830944	0.09197272	0.050483637	0.033761747	0.07758586	0.06836774	0.085863754	0.05654499	0.061887223	0.05559026	0.05386444	0.082578525	0.06350798	0.08568343	0.043787204	0.046906833	0.061265577	0.045036785	0.060742237	0.06640639	0.06123529	0.06627102	0.07324381	0.058311563	0.071863376	0.05866877	0.060742237	0.074325584	0.08019718	0.038652964	0.04302044	0.06821712	0.051979322	0.057890594	0.039461453
192093	JHIPMLWBPVEHTJ-UHFFFAOYSA-N	CC(C)CCCC(C)CC=CC1(CCC2=C(O1)C=CC(=C2)OCCCS(=O)(=O)O)C	0.061564397	0.06606011	0.07602463	0.041563187	0.033450615	0.05312871	0.06102266	0.0618547	0.06109929	0.07569985	0.079273	0.047073323	0.05866182	0.06697645	0.039203025	0.032405782	0.062491875	0.054674923	0.08585992	0.10113865	0.053952683	0.036037475	0.085697755	0.07426002	0.09488189	0.060660195	0.06617935	0.059410464	0.057331122	0.09123043	0.06887449	0.121282436	0.047681235	0.050606735	0.06590013	0.04915012	0.065932676	0.071109876	0.066222735	0.07087788	0.07918084	0.06403529	0.07866736	0.06344681	0.065932676	0.0819671	0.08795879	0.04174676	0.046557944	0.07504605	0.056223847	0.062231798	0.04226355
192094	ISKQJHHXHGJKLH-UHFFFAOYSA-O	CC1(C2=C(C=CC(=C2)S(=O)(=O)O)[N+](=C1C=CC=CC=C3C(C4=C(N3CCCS(=O)(=O)O)C=CC(=C4)SOOO)(C)CCCCCCO)CCCS(=O)(=O)O)C	0.048253484	0.051850926	0.05992233	0.03231427	0.02599358	0.041329544	0.047821347	0.048522286	0.047796875	0.060100935	0.063063174	0.036609374	0.0457685	0.05248201	0.030577779	0.025183242	0.04893129	0.04258467	0.06842059	0.082034126	0.042007964	0.028062657	0.06828053	0.058781136	0.0761114	0.04760136	0.05226614	0.046627827	0.045118082	0.07252101	0.054183535	0.098399155	0.037057858	0.039391734	0.051675916	0.0381975	0.051739693	0.055887837	0.051991474	0.0558797	0.06254557	0.05003647	0.062310826	0.049743257	0.051739693	0.06497462	0.06979289	0.032503616	0.036261268	0.059307538	0.043931972	0.048764862	0.032792553
192095	ODJOABASYPPHLG-UHFFFAOYSA-O	CC1(C(=CC2C(C(=O)C(=CC3=[N+](C4=C(C3(C)C)C5=C(C=C4)C=C(C=C5)S(=O)(=O)O)CCCCCC(=O)ON6C(=CC=C6O)O)C2=O)O)N(C7=C1C8=C(C=C7)C=C(C=C8)S(=O)(=O)O)CC(=O)NS(=O)(=O)C)C	0.04272683	0.046067957	0.053297687	0.028246056	0.022572638	0.03634175	0.04226208	0.042798065	0.042345524	0.05398234	0.056804985	0.032109074	0.04023207	0.04681555	0.026648993	0.021870228	0.043198574	0.0374896	0.062378537	0.0757272	0.036905438	0.024449063	0.061969012	0.052653134	0.06956087	0.042135645	0.046628363	0.04127123	0.039967883	0.066236615	0.04840834	0.10242178	0.0326099	0.03462795	0.045974866	0.033621795	0.045804165	0.049947433	0.046421066	0.04978029	0.05626166	0.04472167	0.05615605	0.044466525	0.045804165	0.059176706	0.062813886	0.028418973	0.031906314	0.053215563	0.03885919	0.04337143	0.028771574
192096	LTHNTBCKBGNFNM-UHFFFAOYSA-N	C1C(CC(=C1C2=CC=CC=C2)C3=CC=CC=C3)S(=O)O	0.03966265	0.042987958	0.0493442	0.026452368	0.02111267	0.034333926	0.03924094	0.039822914	0.039536834	0.04985991	0.05254199	0.030016094	0.03770438	0.0437496	0.024812657	0.020327684	0.040225126	0.03528636	0.058186352	0.07173839	0.03443358	0.022806874	0.057957727	0.048847005	0.06481282	0.03896886	0.04285283	0.03816973	0.036859855	0.063018784	0.045064695	0.12462896	0.030787468	0.03247586	0.042816285	0.031742953	0.04297585	0.046228003	0.043178312	0.045994047	0.05213778	0.04220849	0.052777458	0.041496053	0.04297585	0.056494404	0.05915593	0.026718955	0.029869784	0.049886037	0.03633035	0.040392168	0.026889434
192097	IKSHQSUDBPKXCH-UHFFFAOYSA-N	C1CN(CCN1C(C(CO)O)(O)S(=O)(=O)O)C(C(CO)O)(O)S(=O)(=O)O	0.05751096	0.061733343	0.07108456	0.038727082	0.031062609	0.04973086	0.05700285	0.057530545	0.057000183	0.07065652	0.07411283	0.043735467	0.05442407	0.062459935	0.036504507	0.030051667	0.058025807	0.05082769	0.08071971	0.09604989	0.050119005	0.03357877	0.08084841	0.06936332	0.08973353	0.056325953	0.06167506	0.055197906	0.053358685	0.08666738	0.064444184	0.11420381	0.04435671	0.04697907	0.06170079	0.04573665	0.061519224	0.066153176	0.061765958	0.06635783	0.074072674	0.059865832	0.074340254	0.05949747	0.061519224	0.07760876	0.08324511	0.03880445	0.043407433	0.07049171	0.052355595	0.05825641	0.039301854
192098	OJTZFAVJMAYXHO-UHFFFAOYSA-N	CC(C)S(=O)(=O)N1CCCC1CCC(C)S(=O)(=O)O	0.053852133	0.05809886	0.066692546	0.03605511	0.028929759	0.04647959	0.05337935	0.05384941	0.053207636	0.06624247	0.06953835	0.0406895	0.050946634	0.058481533	0.034108292	0.028004225	0.05436933	0.047596414	0.07573061	0.09026548	0.04691766	0.03126126	0.07559794	0.065045334	0.084006056	0.052615024	0.057583183	0.05165109	0.049741145	0.08158068	0.060111202	0.11849797	0.041502465	0.043966766	0.057657987	0.042674817	0.05771194	0.062206782	0.05770879	0.062145144	0.069440365	0.055979215	0.06934919	0.05545659	0.05771194	0.07299101	0.078507066	0.03618262	0.04020556	0.065712586	0.048773356	0.05439608	0.036680873
192099	PAPLDLDRPPJESG-UHFFFAOYSA-O	CC1(C2=C(C=CC(=C2)S(=O)(=O)O)[N+](=C1C=CC=CC=C3C(C4=C(N3CCCS(=O)(=O)O)C=CC(=C4)SOOO)(C)CCCCCC(=O)ON5C(=CC=C5O)O)CCCS(=O)(=O)O)C	0.049238387	0.052915204	0.061084263	0.03298857	0.02654913	0.04221155	0.04877726	0.04950334	0.048879713	0.06130453	0.06432005	0.03742092	0.046713762	0.053656768	0.031176284	0.025658116	0.049925767	0.043512728	0.069928266	0.08343726	0.042815633	0.028644433	0.06977846	0.060024984	0.07771531	0.048610087	0.05336564	0.047630318	0.046105463	0.0738994	0.05534154	0.094790205	0.03794084	0.04025037	0.052764416	0.039120577	0.0528642	0.05696655	0.05312525	0.0569609	0.063773856	0.05122841	0.06364155	0.050795317	0.0528642	0.06619314	0.071121946	0.0332259	0.0371432	0.06066698	0.044947393	0.04980785	0.033464238
192100	NIVBFDWKOSHWMG-UHFFFAOYSA-O	CN(C1=CC=C(C=C1)Cl)N=CC2=CC=CC=[N+]2CCCCS(=O)(=O)O	0.04195244	0.045109127	0.052174877	0.028105954	0.0224171	0.036089938	0.041534495	0.042160477	0.04176392	0.05236768	0.05506345	0.031881563	0.039881147	0.04599133	0.026370998	0.02178039	0.042565916	0.037127282	0.06025078	0.07281772	0.036768127	0.024240892	0.060037512	0.05129481	0.06694265	0.041453164	0.045487233	0.040573187	0.039225973	0.06459026	0.047446355	0.11512699	0.032281943	0.034340076	0.04529803	0.03332288	0.045149405	0.048924066	0.04554855	0.04870429	0.054869503	0.0440478	0.05497692	0.043682046	0.045149405	0.057970785	0.061506152	0.02813915	0.031659327	0.052022062	0.038413953	0.042735	0.028637812
192101	RCDFGZLYPMSIHX-UHFFFAOYSA-N	C1COCCN1CCC(CNCO)S(=O)(=O)O	0.06250273	0.06728487	0.077138744	0.042180628	0.03365763	0.05416276	0.061923344	0.062381186	0.06210839	0.076721385	0.08050694	0.047439147	0.059175562	0.068262555	0.039679978	0.03273742	0.0630427	0.055376064	0.08783474	0.10338404	0.054829914	0.036395885	0.08753867	0.07540429	0.096776485	0.061138295	0.06687311	0.060015332	0.057888698	0.0943176	0.070142165	0.12319698	0.048433084	0.051369958	0.067325436	0.049878083	0.066997066	0.072484925	0.06740207	0.07224046	0.08076743	0.06549646	0.08059056	0.064877756	0.066997066	0.08459048	0.09014652	0.042143185	0.04710241	0.076380804	0.05703593	0.06358835	0.043049704
192102	FCCINDHSANWFLU-UHFFFAOYSA-N	CC(COC1=CC(=CC(=C1OC)C2=C(C=CC=C2Cl)Cl)F)(CS(=O)(=O)O)N3C(=O)C4=CC=CC=C4C3=O	0.031249592	0.033604283	0.038980924	0.02071597	0.016401645	0.026567686	0.030892292	0.0311498	0.030987725	0.039612435	0.041836817	0.023524871	0.029358963	0.034312114	0.019424096	0.0160231	0.031467892	0.027362853	0.046756137	0.05868601	0.027063206	0.017788175	0.04623603	0.038506202	0.05234211	0.03076202	0.034106016	0.03010937	0.029232401	0.050542258	0.035740413	0.11059706	0.023724046	0.025296763	0.033852242	0.024541821	0.033383567	0.03654041	0.03421796	0.03644418	0.041573353	0.033065505	0.041940026	0.032962393	0.033383567	0.04514946	0.04676617	0.020619627	0.02343632	0.03935077	0.02846929	0.031965032	0.021184655
192103	RYDKELOGOGKUMI-UHFFFAOYSA-N	CCCC1=C2C=C(C=CC2=CS1)S(=O)(=O)O	0.051269062	0.055220135	0.06352799	0.034456596	0.02753396	0.044274166	0.050806366	0.051361434	0.05093061	0.06303599	0.066151336	0.03894601	0.04866881	0.05593996	0.03242423	0.026729688	0.051891554	0.04541079	0.07214098	0.085281394	0.044889323	0.029736081	0.071921945	0.06193028	0.0797807	0.05029882	0.05503895	0.049315877	0.047570236	0.07731013	0.05755176	0.11648548	0.03957491	0.042030286	0.055123728	0.040788375	0.05498172	0.059447158	0.05528196	0.059278656	0.06636213	0.053622305	0.066011846	0.05304072	0.05498172	0.06941468	0.0740216	0.034486305	0.0385939	0.062758096	0.046761736	0.05204106	0.035115413
192104	LQAUAODGYOPLID-UHFFFAOYSA-N	CCCC1OC(=O)C(OC(=O)O1)C(C)(C)CC(CCS(=O)(=O)O)NC(=O)C	0.06501456	0.06955627	0.08017476	0.043884683	0.035196833	0.05583608	0.06444276	0.06493477	0.06424428	0.07920517	0.08291887	0.049527295	0.061551593	0.07026072	0.04147466	0.034360994	0.065652125	0.057313293	0.089799486	0.10466435	0.05701586	0.03801023	0.08933605	0.07759488	0.098861404	0.06375134	0.069724776	0.062510304	0.06042411	0.0953632	0.072442494	0.11672497	0.049966194	0.05324334	0.06956367	0.051455636	0.06896128	0.074949406	0.069702	0.07480615	0.08326663	0.06706261	0.08225979	0.06698904	0.06896128	0.08568139	0.09177879	0.043707736	0.04891647	0.078302234	0.059017103	0.06576079	0.04477636
192105	ZIPOSUIPOMJPAI-UHFFFAOYSA-N	CN(CCCC(=O)ON1C(=CC=C1O)O)C(=O)COC2=CC(=C3C=CC4=C5C3=C2C=CC5=C(C=C4SOOO)S(=O)(=O)O)SOOO	0.05168023	0.055380315	0.063906886	0.034816585	0.027896374	0.044461478	0.051190935	0.051716775	0.051344097	0.06339433	0.06645168	0.03951446	0.04899953	0.056372695	0.032746222	0.027058393	0.052240413	0.04574774	0.07280372	0.08571176	0.044994205	0.030109853	0.07271041	0.062370814	0.08060144	0.050836246	0.055725493	0.04972238	0.048165955	0.07725048	0.058180094	0.10879421	0.03996351	0.04236371	0.055426717	0.041312583	0.0551983	0.05937014	0.055879902	0.059421837	0.06666032	0.05416131	0.06661245	0.053533368	0.0551983	0.06919961	0.073943205	0.034918185	0.03930965	0.06369975	0.047244817	0.05240839	0.035462253
192106	PGZXNHJJHOQMMR-UHFFFAOYSA-N	C1=CC=C2C3=C(C=C(C=C3)S(=O)(=O)O)C(C2=C1)COC4=C(N(C(=C4)O)O)O	0.042743262	0.04593487	0.05307854	0.028670007	0.022877079	0.036778335	0.042330004	0.042894073	0.042501632	0.052889924	0.05556076	0.032543905	0.04060046	0.04675999	0.026883677	0.022197613	0.043322362	0.037849445	0.060911126	0.07311046	0.037324507	0.024727816	0.060737677	0.051917695	0.06770446	0.04210763	0.046172656	0.041187398	0.03980315	0.06523512	0.04828479	0.11787772	0.032932546	0.034977023	0.045968946	0.03401209	0.045832396	0.04949377	0.046285927	0.049382977	0.0555726	0.04488761	0.055594392	0.04436972	0.045832396	0.058522303	0.062101196	0.02870435	0.032307155	0.0528661	0.03907341	0.043394696	0.029180909
192107	QMPRZDCOTASXNF-ACHIHNKUSA-N	C=CCN(C(CCC(=O)OCC1=CC=CC=C1)C(=O)OCC2=CC=CC=C2)C(=O)C3CCCN3C(=O)CNC(=O)OCC4=CC=CC=C4	0.03854648	0.041639496	0.047955	0.025681973	0.02053472	0.03301846	0.038212784	0.038642727	0.03824672	0.047885686	0.05026566	0.029149046	0.036621563	0.042184707	0.02428389	0.019989949	0.03912332	0.03416591	0.05492481	0.06523983	0.033645406	0.022193069	0.054628473	0.04695496	0.060726292	0.037911557	0.04150492	0.03714239	0.035758518	0.058438055	0.043337464	0.095799826	0.029762665	0.031580776	0.041451454	0.030631486	0.041424364	0.044802524	0.04170692	0.04454752	0.050125558	0.04038812	0.04981	0.03985583	0.041424364	0.052236788	0.05598123	0.025862133	0.02879087	0.047389284	0.035076376	0.039124545	0.026257088
192108	RWQDHVUVGFVSMI-UHFFFAOYSA-M	CCN(CC)CC(COCCC[Si](C)(C)C)O.CC(C)[N+](C)(C)CC(COC)O.C[N+](C)(CC(COC)O)CC(=O)[O-].COCC(CS(=O)(=O)[O-])O.C[Si](C)(C)CCCOCC(CS(=O)(=O)O)O	0.07522658	0.08020346	0.090683684	0.05160447	0.041718762	0.06534996	0.07449764	0.074404344	0.07458408	0.09043506	0.094367184	0.057769984	0.07027629	0.081073105	0.048815142	0.040282156	0.07485384	0.066201106	0.10330325	0.11969185	0.064711384	0.045145385	0.103284165	0.08922791	0.11353733	0.07336515	0.08067831	0.07212593	0.07044159	0.10947502	0.083483025	0.104969665	0.05846256	0.061575584	0.079982765	0.060413428	0.07893173	0.084498204	0.08023195	0.08541918	0.09458216	0.078173205	0.095324226	0.077894345	0.07893173	0.09805454	0.10430884	0.05184411	0.058122706	0.091185614	0.06845955	0.075979516	0.052227397
192109	PDOQFPSWSFIKGA-UHFFFAOYSA-N	CCCCCCCCCCCCC1=CC=C(C=C1)C2=CC=CC=C2.CCCCCCCCOCCOCCOCCOCCC1=CC=C(C=C1)C2=CC=CC=C2.CCCCC1=CC2=CC=CC=C2C=C1.CC(CCC1=CC=CC2=CC=CC=C21)S(=O)(=O)O	0.024183303	0.02627024	0.030284543	0.015726816	0.012468621	0.020355642	0.023919078	0.023973022	0.023831641	0.030546436	0.032196272	0.017857406	0.02252557	0.02650394	0.0148576	0.012131336	0.024272662	0.021038376	0.035897877	0.043361448	0.020679262	0.013543775	0.035278056	0.029734299	0.039731048	0.023681726	0.026277045	0.02317934	0.022437122	0.03817632	0.027435184	0.068168685	0.018303124	0.019465504	0.025986444	0.01887745	0.025723606	0.028357973	0.026278332	0.028159078	0.031995934	0.025479471	0.03182291	0.025302041	0.025723606	0.03402555	0.035754766	0.015827501	0.017774832	0.030098498	0.021762995	0.024515811	0.016139084
192110	OTSFCNCMZFJJRJ-UHFFFAOYSA-N	C1=CC(=CC=C1N=NC2=NC3=C(S2)C(=C(C(=C3Br)Br)Br)Br)N(CCCCS(=O)(=O)O)CCC(=O)ON4C(=CC=C4O)O	0.04380717	0.046840865	0.0543724	0.029443676	0.023596464	0.037557743	0.04338696	0.044006262	0.043466024	0.05401673	0.05663796	0.033470567	0.04158789	0.047628857	0.027674004	0.02290359	0.044388585	0.038634565	0.061596584	0.07309012	0.038266834	0.025473744	0.061640464	0.052981995	0.0685297	0.043319028	0.047479793	0.04233115	0.041031234	0.06533642	0.049309783	0.09726598	0.03360033	0.035777684	0.04696364	0.034748793	0.04675502	0.050502878	0.04729892	0.050549082	0.05662032	0.04551462	0.056434672	0.0452841	0.04675502	0.058508605	0.06284351	0.029438758	0.03322636	0.05387581	0.0399945	0.044351924	0.029955298
192111	FPHLSWGRXAQUDA-UHFFFAOYSA-N	C=C(CS)F	0.06411587	0.06900361	0.07874514	0.043757655	0.03477282	0.056090314	0.063547835	0.06361497	0.06402459	0.07813666	0.08196114	0.048812944	0.060526777	0.07013378	0.041034214	0.033920933	0.06433851	0.056922592	0.089126214	0.10338138	0.05656638	0.03763848	0.08850881	0.07682117	0.09714642	0.062456302	0.06822671	0.061538152	0.05927349	0.09529064	0.07164068	0.1093301	0.050064385	0.053061407	0.069362685	0.0515486	0.06889154	0.07447033	0.06904034	0.07413896	0.08250324	0.06739712	0.08225094	0.066696435	0.06889154	0.08568635	0.0914446	0.043491326	0.048626263	0.0777094	0.058659982	0.065599516	0.04468454
192112	ZYZDPXMCQPAIBZ-UHFFFAOYSA-N	C1=CC(=CC=C1N=NC2=NC3=C(S2)C(=C(C(=C3Br)Br)Br)Br)N(CCCCS(=O)O)CCC(=O)ON4C(=CC=C4O)O	0.043502863	0.04652054	0.053994607	0.029208291	0.023431715	0.03730654	0.04308223	0.043699637	0.043177325	0.053739436	0.056356467	0.033236314	0.041290723	0.047315095	0.027470281	0.02268948	0.044042636	0.03837736	0.06144135	0.07312358	0.03786577	0.02528716	0.061554648	0.052726865	0.06851797	0.042997174	0.04723016	0.04200848	0.040765148	0.06519638	0.04900682	0.09687947	0.03335629	0.035470724	0.046641976	0.034503654	0.046438854	0.050086014	0.047020532	0.05021144	0.056313742	0.0452621	0.056305964	0.044982594	0.046438854	0.058353126	0.062622905	0.029251188	0.033013936	0.053750943	0.039679408	0.044047244	0.029663822
192113	RCSBODQDSDIZAP-VWLOTQADSA-N	C1C(C2=CC=CC=C2C3=NC(=NC=C31)NC4=CC=C(C=C4)CCCS(=O)(=O)O)C5=CC(=CC=C5)Br	0.030738812	0.03317215	0.03832864	0.020410482	0.016197074	0.026239043	0.030429337	0.030713847	0.030455932	0.03870929	0.040844243	0.023179669	0.029049134	0.03371933	0.019186169	0.015805399	0.031084647	0.027090782	0.045405414	0.0563299	0.026703546	0.017553415	0.044838816	0.03765462	0.05049023	0.030218745	0.033313934	0.029580306	0.028582498	0.048881877	0.03491741	0.11176044	0.023551226	0.025023878	0.03317256	0.024285864	0.03294305	0.035941444	0.033499632	0.035672903	0.0405714	0.032460205	0.04066124	0.032156892	0.03294305	0.043809813	0.0455305	0.02041848	0.022970239	0.03835061	0.027957145	0.031315137	0.020879114
192114	GVGDYVFAZOHQDY-UHFFFAOYSA-N	CC(C)CCCC(C)CC=CC1(CCC2=C(O1)C=CC(=C2)OCCCCCS(=O)(=O)O)C	0.06251386	0.06707838	0.077197745	0.042233594	0.03402497	0.053940855	0.061984587	0.06280594	0.062030863	0.0767951	0.08039265	0.04781876	0.059585493	0.06796531	0.039880693	0.032969452	0.06345238	0.05552256	0.08698726	0.10228839	0.05479908	0.03665322	0.08678482	0.07533505	0.096036635	0.061588705	0.06717503	0.060331218	0.058231007	0.09229429	0.06985967	0.11894028	0.048461325	0.051425297	0.066879295	0.049936466	0.06691451	0.07215984	0.06718604	0.071940064	0.08028017	0.06495322	0.07971189	0.06437257	0.06691451	0.08297207	0.08911845	0.042434234	0.047275145	0.07607722	0.05707887	0.06316366	0.042959925
192115	UYDLGDIYPYWPKO-UHFFFAOYSA-N	CCCCCCCCCCCCCCCC#CS(=O)O	0.061497856	0.065851524	0.0759885	0.041488558	0.033069335	0.052885152	0.06091705	0.061251156	0.06106036	0.0756626	0.07939264	0.04657581	0.058056593	0.066951804	0.03909409	0.032412983	0.061982848	0.054149795	0.08614472	0.10130934	0.054278564	0.035784006	0.085393645	0.0740109	0.0944507	0.060406376	0.06631071	0.059329383	0.057463605	0.09217663	0.06898345	0.11666141	0.047131043	0.050469704	0.066461965	0.04857142	0.065639034	0.07181651	0.066386625	0.07148308	0.07979464	0.06393434	0.078950584	0.06395088	0.065639034	0.08279657	0.08797288	0.04110435	0.046212766	0.07449084	0.056105305	0.06281064	0.04246424
192116	PDRTWPJWHGVDKG-MAZHSTLLSA-O	CCN1C2=C(C=C(C=C2)S(=O)(=O)O)C(C1=CC=CC=CC3=[N+](C4=C(C3(C)C)C=C(C=C4)S(=O)(=O)O)CCCCCC(=O)NC(CSSCCC(=O)NCC#CC5=CN(C6=NC=NC(=C56)N)C7CC(C(O7)COP(=O)(O)OP(=O)(O)OP(=O)(O)O)O)C(=O)NCCCCC(C)(P(=O)(O)O)P(=O)(O)O)(C)C	0.07654005	0.07993877	0.089748055	0.056889873	0.04652387	0.06812923	0.076090075	0.07573165	0.07716702	0.089073464	0.0922658	0.06209457	0.0729222	0.0826243	0.053451896	0.046452824	0.076634206	0.06912718	0.09820731	0.10876952	0.07004839	0.049957544	0.09791552	0.088567056	0.104925476	0.07615709	0.08197204	0.075058624	0.07365681	0.102531314	0.08459223	0.022750186	0.062056623	0.06599593	0.08202377	0.06414825	0.08015297	0.086169325	0.082063675	0.08608152	0.093563065	0.07963052	0.092752844	0.07973142	0.08015297	0.093250886	0.098441765	0.055610646	0.062560104	0.088991545	0.07203741	0.07875308	0.058050565
192117	LOQZKAHSULYLIJ-UHFFFAOYSA-N	CC(=NN=C1N(C2=C(S1)C=CC(=C2)S(=O)(=O)O)C)C	0.044439934	0.04780234	0.055191495	0.029776376	0.023869589	0.03829288	0.044016223	0.04464204	0.044089165	0.05483523	0.05757622	0.03378736	0.04220997	0.048443887	0.028029647	0.023076652	0.04505086	0.039325096	0.0626693	0.0748845	0.038775053	0.025755864	0.062655255	0.053815722	0.069748975	0.04368313	0.047851447	0.042796783	0.04130543	0.06712934	0.049943905	0.10871798	0.03422143	0.03630969	0.047701757	0.035279088	0.047680832	0.051424026	0.047913473	0.051378213	0.05760144	0.04640474	0.057425924	0.045917396	0.047680832	0.060210943	0.06449159	0.029869521	0.03346493	0.054627366	0.04048467	0.04499363	0.030260393
192118	SWDQUGXDJAVOGC-UHFFFAOYSA-N	CCCNC1=CC=C(C=C1)C(=O)NCCCCC(C(=O)N)NC(=O)CCS(=O)(=O)O	0.054089416	0.058133166	0.06701508	0.03634255	0.02926501	0.046446703	0.05366843	0.054303754	0.053436406	0.06622506	0.069326445	0.041153993	0.051483016	0.058503073	0.03446594	0.028456286	0.054881327	0.047828462	0.074686505	0.08741809	0.047424946	0.03156471	0.07425369	0.064793006	0.08230337	0.05313105	0.057973642	0.052091926	0.05017989	0.079152144	0.060092162	0.10746789	0.041647233	0.04431162	0.05773467	0.042807624	0.057680644	0.062485337	0.05785092	0.062273007	0.06928516	0.055684436	0.06824502	0.055365406	0.057680644	0.07115252	0.07682127	0.036407858	0.04046939	0.06511525	0.049015023	0.054489393	0.03704253
