## Supplementary material for "Natural Language Processing-like Deep Learning Aided in Identification and Validation of Thiosulfinate Tolerance Clusters in Diverse Bacteria": All_Supplemental_Files: Supplementary file 2.csv (part 135 of 271)

Index	InChiKey	SMILE	Average Predictions NZ_CP011507.1(2)	Average Predictions NZ_JACYMP010000026.1	Average Predictions NZ_LBHT01000140.1(2)	Average Predictions NZ_MVNV01000172.1	Average Predictions NZ_PKRQ01000017.1	Average Predictions NZ_PKRQ01000017.1(2)	Average Predictions NZ_QFZI01000011.1(2)	Average Predictions NZ_CP011507.1	Averaged Predictions NZ_CP011507.1(3)	Averaged Predictions NZ_CP048883.1	Averaged Predictions NZ_CP072478.1	Averaged Predictions NZ_JADWOR010000001.1	Averaged Predictions NZ_LBHT01000140.1	Averaged Predictions NZ_LBHT01000140.1(3)	Averaged Predictions NZ_NKYF01000021.1(2)	Averaged Predictions NZ_NKYF01000021.1(3)	Averaged Predictions NZ_QFZI01000011.1	Averaged Predictions NZ_QFZI01000011.1(3)	Averaged Predictions NZ_ALJV01000040.1	Averaged Predictions NZ_CM017506.1	Averaged Predictions NZ_LMJE01000002.1	Averaged Predictions NZ_MVNV01000172.1(2)	Averaged Predictions NZ_AZRW02000003.1_2	Averaged Predictions NZ_CABVHG010000053.1_2	Averaged Predictions NZ_CABVID010000013.1	Averaged Predictions NZ_JACYMP010000026.1(2)	Averaged Predictions NZ_LMGQ01000029.1	Averaged Predictions NZ_MOAL01000004.1	Averaged Predictions NZ_MRST01000027.1(2)	Averaged Predictions NC_004578.1	Averaged Predictions NZ_AZRW02000003.1	Averaged Predictions NZ_CABVHG010000053.1	Averaged Predictions �NZ_CADEZZ010000023.1	Averaged Predictions NZ_CM002866.1	Averaged Predictions NZ_CP020945.2	Averaged Predictions NZ_CP024936.1	Averaged Predictions NZ_CVIU01000009.1	Averaged Predictions NZ_JABANZ010000022.1	Averaged Predictions NZ_JACSXQ010000006.1	Averaged Predictions NZ_JACYMQ010000012.1	Averaged Predictions NZ_JAEHOQ010000017.1	Averaged Predictions �NZ_JAERLT010000015.1	Averaged Predictions NZ_JAGSNU010000014.1	Averaged Predictions NZ_JTZH01000041.1	Averaged Predictions NZ_MQWX01000046.1	Averaged Predictions NZ_MRST01000027.1	Averaged Predictions NZ_NROQ01000155.1	Averaged Predictions NZ_OBMU01000004.1	Averaged Predictions NZ_OVCW01000029.1	Averaged Predictions NZ_QENG01000047.1	Averaged Predictions NZ_RQXU01000032.1	Averaged Predictions NZ_LN907829.1	Averaged Predictions NZ_NKYF01000021.1
192119	LSBLYDRSMIZJTI-UHFFFAOYSA-O	C1=C(OC(C#[N+]1)N)S	0.057708602	0.062282752	0.07129423	0.0389022	0.030998116	0.05013212	0.05715575	0.057468306	0.05748886	0.07090167	0.07441439	0.04372118	0.054603167	0.06325295	0.036568306	0.030115375	0.05816405	0.05121076	0.08136442	0.09528907	0.050584592	0.033522632	0.080963075	0.06969269	0.08926845	0.05637745	0.0617339	0.055386167	0.053409994	0.08736076	0.06483498	0.117510125	0.044906333	0.047531556	0.062304664	0.046257667	0.06207571	0.06720032	0.06236983	0.06681664	0.0748562	0.06083844	0.07458198	0.060089152	0.06207571	0.07842691	0.08325078	0.038939968	0.04347682	0.07063776	0.052699007	0.05885783	0.039748892
192120	OXVFDWMEFXGFSZ-UHFFFAOYSA-N	CCCCC(C)NC1CCN(CC1)S(=O)O	0.060873408	0.06559496	0.07526597	0.040983666	0.03274354	0.052689612	0.06030342	0.06076879	0.060485877	0.07494448	0.078672424	0.04615327	0.0576775	0.06650598	0.03858126	0.031808127	0.061455555	0.053968854	0.08588922	0.10147414	0.05335064	0.035375495	0.085497394	0.07357992	0.09461792	0.05956791	0.06523655	0.058464367	0.056422364	0.09227214	0.068396464	0.12540969	0.047151238	0.050001394	0.065575	0.048569053	0.06530958	0.07074513	0.06571657	0.07046024	0.078919575	0.06385997	0.07864048	0.06324735	0.06530958	0.082857676	0.088080585	0.040999223	0.04579632	0.07450065	0.055556603	0.061941005	0.04181681
192121	VYNKOQSBFWNXMM-UHFFFAOYSA-N	CC=CC=C(C(C)C(=O)NC)S(=O)O	0.06078271	0.06533228	0.075071774	0.041122057	0.03284321	0.05267676	0.06025036	0.060718007	0.06041366	0.07432183	0.077925384	0.046214066	0.057604946	0.06615327	0.038685884	0.03197238	0.061355226	0.053808153	0.08434704	0.09833175	0.053515095	0.035499685	0.08389898	0.07291033	0.09244968	0.059457578	0.064989716	0.05846555	0.056308143	0.09005004	0.06785586	0.11138389	0.047048807	0.05001124	0.065500915	0.04846757	0.06519654	0.07051258	0.06536907	0.07037853	0.078281276	0.063308775	0.07765617	0.062868655	0.06519654	0.08081786	0.08702003	0.041005988	0.045822058	0.0736948	0.05540552	0.061849665	0.041922163
192122	DODQOAYRMFWSJY-UHFFFAOYSA-O	CCCCC[N+]1=C(C(C2=C1C=CC(=C2)C)(C)C)C=CC3=C(C(=CC=C4C(C5=C(N4CCCCS)C=CC(C5)C)(C)C)CCC3)SC6=CC=CC=C6	0.041102212	0.044459973	0.05175536	0.027005032	0.021576934	0.03499745	0.04063391	0.041370466	0.0409467	0.05392018	0.057019018	0.030730298	0.03871078	0.04560061	0.025423214	0.020838285	0.041696634	0.036044676	0.06298314	0.07960921	0.03541409	0.023344053	0.062413204	0.052080046	0.0710945	0.04093769	0.045581758	0.04006102	0.03885703	0.06739861	0.047456507	0.1165759	0.031257354	0.033186305	0.044679515	0.032270666	0.044631958	0.04904255	0.045196004	0.04869107	0.055589586	0.04350138	0.05624967	0.0434962	0.044631958	0.06024772	0.0630807	0.027248347	0.030659676	0.052708816	0.037594985	0.042038787	0.027477136
192123	VPGOVHSNLZIRIX-UHFFFAOYSA-O	CC12CCC(=C1N(C3=C2C=C(C=C3)S(=O)(=O)O)CC(=O)CS(=O)(=O)O)C=CC=CC=C4CCC5(C4=[N+](C6=C5C=C(C=C6)SOOO)CC(=O)CS(=O)(=O)O)C	0.042250887	0.04564182	0.052821457	0.028025871	0.022526199	0.036210634	0.04186169	0.042649843	0.041976944	0.05372309	0.05652647	0.03194122	0.04009826	0.046286445	0.026443992	0.021693422	0.042979795	0.037328463	0.06173308	0.07605915	0.036576994	0.024335513	0.061640628	0.052304752	0.069489986	0.041838355	0.046050858	0.040931568	0.03953839	0.0654753	0.047785502	0.107249424	0.03249026	0.034381136	0.045427237	0.033481937	0.045706876	0.049286567	0.04576378	0.049204092	0.055439044	0.04417088	0.055728983	0.043792076	0.045706876	0.058635436	0.06298187	0.0283759	0.03166166	0.05292449	0.03852415	0.042793054	0.02840533
192124	WYZCDOYQNJAJMB-UHFFFAOYSA-N	C1CC2CC1CC2C(CCS(=O)(=O)O)N	0.061594285	0.06640428	0.07612771	0.041536562	0.03321531	0.05341347	0.061064787	0.061536174	0.061207574	0.0756461	0.079356	0.046725284	0.058405407	0.06725473	0.039150424	0.03228374	0.062221956	0.05465821	0.08625951	0.101300575	0.05407696	0.035887312	0.08600935	0.074321285	0.09500549	0.06023413	0.06584032	0.059174366	0.057004236	0.09252199	0.06898249	0.11806836	0.04780042	0.05066519	0.066329524	0.049181543	0.06619312	0.0715027	0.06634992	0.07127104	0.07955743	0.06446851	0.07918306	0.06382167	0.06619312	0.083015926	0.08888701	0.041575015	0.04627303	0.07509322	0.05616743	0.062623635	0.04238988
192125	IKGLCJHXUCDTHE-UHFFFAOYSA-N	CCC1(NC(=O)C2=CC3=C(C=C2)C(=C4N3CC(CC5=CC=CC=C54)CN(C(N1C)C)C)C6CCCCC6)S(=O)O	0.039122	0.04246673	0.04879904	0.02552121	0.02017974	0.033237554	0.038570903	0.038774345	0.038704004	0.051153116	0.054365646	0.028924469	0.03642373	0.043480437	0.024030408	0.019651717	0.039210726	0.034147598	0.06181366	0.07976159	0.033426728	0.021947004	0.060777772	0.049455967	0.069426164	0.038314033	0.042932086	0.037616126	0.036467355	0.067643836	0.045258623	0.13590261	0.029728252	0.03150194	0.042597957	0.030668309	0.042105936	0.046613432	0.043172766	0.04606144	0.053278416	0.04201205	0.05450539	0.042005323	0.042105936	0.060115498	0.06077408	0.02564308	0.028889274	0.050278388	0.035474867	0.04019972	0.026178664
192126	DMCMUKCMIACEHH-UHFFFAOYSA-N	CC1=CC=CC=C1N2CCN(CC2)C(C(C(C)C)C(=O)NO)S(=O)O	0.05252083	0.05662154	0.064978085	0.035237137	0.028325414	0.045443635	0.05203677	0.052734923	0.05211418	0.064860344	0.06803519	0.039938726	0.04995323	0.05731093	0.033212457	0.027276795	0.053225398	0.046698064	0.07431484	0.08868946	0.045693826	0.030537631	0.07437877	0.06374616	0.08253475	0.05153834	0.05633403	0.050469678	0.04867766	0.07972752	0.058941066	0.12145901	0.04074835	0.043034084	0.05630046	0.041960813	0.056476347	0.060551148	0.05658994	0.06051121	0.06784026	0.055030428	0.068028234	0.054231357	0.056476347	0.07136132	0.076388896	0.03553704	0.03957206	0.06470846	0.047894575	0.05313037	0.03578061
192127	SDNGRSSAMDWYAD-UHFFFAOYSA-N	CC(=CCCC(=CCCC(=CCC(CCN)CS)C)C)C	0.060209066	0.06418086	0.07432606	0.040909573	0.0326159	0.051831163	0.059682153	0.060234528	0.05989148	0.07379688	0.077301405	0.04599427	0.05703904	0.065257356	0.03844814	0.0319676	0.060835768	0.053042173	0.08301946	0.096901104	0.05337239	0.035286754	0.08261898	0.07220115	0.09112252	0.059382737	0.06495644	0.05829093	0.056425136	0.08815457	0.06731939	0.09996657	0.04618313	0.049473368	0.06499589	0.047652036	0.06417948	0.070028275	0.06489171	0.06989972	0.07764299	0.062138397	0.076685205	0.062274337	0.06417948	0.07931	0.08520853	0.04047094	0.045633707	0.07260909	0.055072665	0.06142076	0.041722685
192128	OYXGMCZGEJDZIC-SCOQVOCBSA-N	CCCCC1=C(OC2=C1C=C(C=C2)C3=CC=CC=C3)C=C4N(C5=C(O4)C=CC(=C5)C6=CC=CC=C6)CCCS(=O)(=O)O.CCC1=C(SC2=C1C3=CC=CC=C3C=C2)C=C4N(C5=C(S4)C=CC(=C5)OC)CC(C(=O)O)S(=O)(=O)O	0.021788914	0.023740401	0.027659005	0.013949531	0.010932136	0.01814298	0.021508623	0.021583991	0.021572461	0.02860795	0.030315917	0.015886443	0.020192605	0.02420118	0.013078691	0.010685359	0.021872176	0.01882207	0.034131918	0.04279577	0.018581824	0.011940283	0.03329695	0.027561937	0.038118817	0.02149278	0.024079392	0.02102106	0.020366509	0.036425732	0.025182262	0.08542701	0.01628666	0.017385328	0.023749033	0.016816434	0.023382675	0.026147211	0.024079641	0.025828388	0.029730946	0.023219654	0.029761653	0.023153726	0.023382675	0.0324171	0.03360977	0.013980338	0.015894633	0.027868707	0.019710006	0.022385899	0.014380397
192129	XSXSFIUYNWMSCA-UHFFFAOYSA-N	CN1C(=O)C(=CC=CC=C2N(C3=C(S2)C=C(C=C3)N)CCCS(=O)(=O)O)C(=O)N(C1=S)C	0.041121922	0.044350583	0.051213957	0.027346825	0.021768287	0.035339408	0.040675215	0.04123395	0.040854283	0.052136093	0.05505892	0.031004176	0.038810506	0.045246568	0.025670234	0.021090781	0.041559946	0.036256053	0.060909856	0.07626189	0.03565373	0.023595337	0.06074497	0.05094378	0.06827913	0.04052086	0.044681206	0.039646417	0.03836159	0.06628658	0.046984863	0.11799308	0.03147503	0.03338667	0.044491038	0.032499485	0.044365913	0.048012603	0.044854302	0.047949273	0.054340333	0.043492865	0.0553492	0.043209054	0.044365913	0.059125543	0.061925076	0.027404934	0.030865127	0.051883996	0.037547454	0.0419512	0.02781177
192130	IFKAUQIZSDJFLI-UHFFFAOYSA-N	C1=CC=C(C=C1)C(=O)C(C2=CC=CC=C2)(N=NC3=CC=CC=C3)S(=O)(=O)C4=CC=CC=C4	0.021450719	0.023274085	0.026989933	0.014087155	0.01119916	0.018238628	0.021205585	0.021509334	0.021248009	0.027769422	0.0294197	0.016063768	0.020212058	0.023606475	0.013250211	0.010874524	0.021706508	0.018808203	0.0328472	0.042309497	0.018521918	0.012132945	0.03228645	0.026781773	0.037047155	0.021114599	0.023430388	0.020685965	0.019978628	0.03549581	0.024470743	0.09905209	0.016283158	0.017322812	0.023218691	0.016791847	0.023167629	0.025382081	0.02345802	0.025211293	0.028843421	0.02263992	0.029098585	0.02253866	0.023167629	0.031743225	0.033083618	0.014127037	0.01588725	0.027196605	0.019477159	0.021857586	0.01437142
192131	QDSCFRHEOGJKPW-MRVPVSSYSA-N	CC(C1=NC=CC(=N1)N2CCN(CC2)S(=O)(=O)O)O	0.05243236	0.0566008	0.06487375	0.03516513	0.028117392	0.045461778	0.051921684	0.05251779	0.052129023	0.064980276	0.068295404	0.039753463	0.049743503	0.057471234	0.03306817	0.027159354	0.053044833	0.046575855	0.07509096	0.090298496	0.04566109	0.030373637	0.07516335	0.06397989	0.08348104	0.051386617	0.05628801	0.050373346	0.048564315	0.08114378	0.059161805	0.124107696	0.040663853	0.042972058	0.05646817	0.041926883	0.05650235	0.060687166	0.05675106	0.06063191	0.068208754	0.05535699	0.06870987	0.054525442	0.05650235	0.07267923	0.07714636	0.03537312	0.039516933	0.065035656	0.047890928	0.05329097	0.035780087
192132	QPZBIVBIVHPHQS-UHFFFAOYSA-N	COC1=CC=C(C=C1)CSC(CCC2=CC=CC=C2OC)C(C=CS(=O)(=O)O)NC(=O)OCC3=CC=CC=C3	0.039798647	0.042799868	0.0495153	0.026728963	0.021331936	0.034240294	0.03943991	0.040006302	0.039671652	0.049319934	0.051758885	0.030348042	0.037908636	0.043674104	0.025088266	0.020712618	0.04044508	0.03534828	0.05656538	0.06720435	0.034832202	0.023034051	0.056439757	0.04845134	0.06267091	0.03931739	0.043028634	0.038461585	0.037123002	0.06017561	0.044937957	0.099238686	0.030795604	0.0326807	0.042870853	0.031783525	0.042817257	0.04620986	0.04320381	0.04600956	0.05176703	0.041835852	0.051607184	0.041327707	0.042817257	0.05392038	0.057575274	0.026806146	0.030092582	0.049226116	0.036457796	0.040471166	0.02723914
192133	PSRBVXZZDKQNMC-UHFFFAOYSA-N	CCCCC(CC)C1CC(COC(=O)CC(C(=O)O1)S(=O)(=O)O)(CC)CCCC	0.06524942	0.06992763	0.08047319	0.043959998	0.03529909	0.05607279	0.064653315	0.06521798	0.064549915	0.07998059	0.08378979	0.04966811	0.061827667	0.07069169	0.041553844	0.034375887	0.0659269	0.057583325	0.09101373	0.10743593	0.057062674	0.038119167	0.09064478	0.07840003	0.100504	0.06409287	0.07016351	0.06284211	0.060770743	0.0971607	0.07295924	0.12451984	0.050239705	0.053461265	0.06982148	0.051753253	0.0694637	0.0753027	0.07014727	0.075057045	0.083860256	0.067660406	0.08339572	0.067462966	0.0694637	0.08715497	0.09302724	0.043969136	0.04913823	0.07917054	0.05937915	0.065994084	0.044808466
192134	YRHVFTTXTASHDK-UHFFFAOYSA-N	CCC(CCCN(C)C(=O)C(=C)C)S(=O)(=O)O	0.06421589	0.06902615	0.079211175	0.04340222	0.0347222	0.05559196	0.06365712	0.064054795	0.06368582	0.07833941	0.08212204	0.048775107	0.060763262	0.069710694	0.04089377	0.03379331	0.06471189	0.056758482	0.08895768	0.103839196	0.05639574	0.037523907	0.088478595	0.07686324	0.09756179	0.06271341	0.06852394	0.061639585	0.059421252	0.095008805	0.07156313	0.117532656	0.049640194	0.052725382	0.06896717	0.051094513	0.06864824	0.07421498	0.06889762	0.074140795	0.08245726	0.066690385	0.08178571	0.06628615	0.06864824	0.08532588	0.09167371	0.043278486	0.048312537	0.07766189	0.058405228	0.06514424	0.044258393
192135	XCVYRUBPJWUAJK-UHFFFAOYSA-N	C1=CC=C(C=C1)C2=NC=NC=C2S	0.045868278	0.04949546	0.05688765	0.030792868	0.024506826	0.039783705	0.045383047	0.045921084	0.04581547	0.056892503	0.059838712	0.03480977	0.043544505	0.050530612	0.02879562	0.023686022	0.04641955	0.04074959	0.06588784	0.07869612	0.04003216	0.026470419	0.065925546	0.055995136	0.07311441	0.04501348	0.04942147	0.044105068	0.042634808	0.07104989	0.052049864	0.1159185	0.035572313	0.037652202	0.049566865	0.036743604	0.049507473	0.053323586	0.049869496	0.053162467	0.05996071	0.04870434	0.0603619	0.047973618	0.049507473	0.06367559	0.06730965	0.030894587	0.03472893	0.05716591	0.0420764	0.046796832	0.03135423
192136	MODPDDADDKXBTF-UHFFFAOYSA-N	C1CC2CCC1C=C2S(=O)O	0.05744032	0.062125694	0.07109432	0.03861971	0.030755084	0.049896877	0.05687677	0.057240117	0.057225812	0.07082032	0.07440051	0.043403987	0.054314107	0.06305287	0.03631411	0.02985337	0.057894874	0.05095761	0.08153394	0.0961778	0.050266683	0.033265583	0.08117298	0.069647856	0.08965114	0.056042623	0.06141586	0.055045635	0.05306291	0.08785305	0.06462644	0.12111106	0.044628628	0.047242187	0.062051076	0.045975767	0.06192405	0.06694516	0.06210672	0.06659042	0.07463236	0.060709417	0.07466723	0.059853	0.06192405	0.078769416	0.08360086	0.038690727	0.043193236	0.070669584	0.052466385	0.05858295	0.039439075
192137	ZJSWHXMZJIYZSP-UHFFFAOYSA-N	CC(C)C(C(N1CCN(CC1)C2=C(C=C(C=C2)F)F)S(=O)O)C(=O)NO	0.04725298	0.05092464	0.058573913	0.031627625	0.02540482	0.040772445	0.046818823	0.047455974	0.04686434	0.05848842	0.0613998	0.035881978	0.044917036	0.051560365	0.029816594	0.024483839	0.047891986	0.041943755	0.06713973	0.08065909	0.041063573	0.027396506	0.06720881	0.057444513	0.07475581	0.046397697	0.05077062	0.045423377	0.04383094	0.072110325	0.05308758	0.1163317	0.036539644	0.038632177	0.0506611	0.037636913	0.050776206	0.054495282	0.050948627	0.054469533	0.061150987	0.049476642	0.061426144	0.04882894	0.050776206	0.06449892	0.068967775	0.031874347	0.03553892	0.05833236	0.04303439	0.047797557	0.032118317
192138	VXVLCEUTLBRHHG-UHFFFAOYSA-N	CC(CCCS(=O)(=O)O)CO	0.07036379	0.07562683	0.08637228	0.047949888	0.03818303	0.061320066	0.06974046	0.069851115	0.07006018	0.08545475	0.08953638	0.053584747	0.06648587	0.07659128	0.045040943	0.037304383	0.0706331	0.06236739	0.097157106	0.112342	0.062073432	0.041291848	0.0964911	0.08398717	0.105959356	0.06855277	0.07486303	0.067476586	0.06504	0.10372921	0.07843526	0.11727003	0.054798625	0.05817476	0.07584606	0.05640945	0.07530607	0.08149184	0.07553707	0.08111643	0.09008698	0.0735725	0.08947728	0.072934486	0.07530607	0.09323821	0.09969555	0.047641363	0.05326891	0.08482477	0.06427904	0.07171352	0.048993025
192139	HMPZOQWBXPQZLA-UHFFFAOYSA-N	C1C(C2=CC=CC=C2C3=NC(=NC=C31)NC4=CC=C(C=C4)CCCS(=O)(=O)O)C5=CC(=C(C=C5)F)F	0.028130388	0.03033486	0.03512771	0.018624658	0.014764766	0.023928214	0.027845213	0.028069068	0.027845845	0.035658803	0.037675284	0.021163907	0.026514351	0.030859157	0.01751708	0.014435923	0.028407514	0.024699744	0.04196152	0.05261038	0.024399793	0.016015852	0.041356437	0.034575604	0.04681285	0.027643662	0.030574078	0.027075902	0.026196707	0.045188017	0.032018907	0.107456684	0.02144244	0.022829136	0.030394142	0.022116099	0.030114103	0.03297483	0.030706316	0.032743316	0.037330292	0.029698167	0.037446585	0.029502269	0.030114103	0.040455874	0.041988432	0.018601006	0.020965725	0.03518135	0.025551345	0.028696472	0.01905829
192140	HBLHTOWXLZNKIL-UHFFFAOYSA-N	CC(C)(CC(CCS(=O)(=O)O)Cl)C(C=O)OCC1=CC=C(C=C1)OC	0.053860545	0.057914145	0.066740684	0.0363168	0.029116113	0.046580646	0.05336807	0.05412246	0.053575885	0.066318	0.0695103	0.041114785	0.051304452	0.0587816	0.03414321	0.028187295	0.054675985	0.047839854	0.075481124	0.08900972	0.047253538	0.031390466	0.075395435	0.06515116	0.083539985	0.053032268	0.057898305	0.05193298	0.05011577	0.08056453	0.060448557	0.113660455	0.04171391	0.044264596	0.057882715	0.043002166	0.05786685	0.062400144	0.058100443	0.062241483	0.069590375	0.056239434	0.06923746	0.05562545	0.05786685	0.072321236	0.07752676	0.036430813	0.040706556	0.065932095	0.049228095	0.054617614	0.036924567
192141	GWVMJJBAIXKSHC-UHFFFAOYSA-N	CC1(C2CCC13C(=CC4=CC=CC=C4C=C2C3=O)S(=O)(=O)O)C	0.045864724	0.049633436	0.056939177	0.030642811	0.02458452	0.039651185	0.04543645	0.046124402	0.045565788	0.057294406	0.060264923	0.0347526	0.043634795	0.050272495	0.028849	0.023655005	0.046579096	0.040806785	0.066245876	0.0810021	0.03982867	0.026507666	0.06611905	0.056120194	0.073791295	0.045054995	0.049384892	0.044128727	0.042525392	0.071310505	0.05180928	0.12725687	0.035573572	0.037556138	0.049255203	0.036658682	0.049534604	0.05326714	0.049601197	0.053021185	0.05978915	0.048374455	0.06012377	0.04762471	0.049534604	0.06399373	0.067735255	0.030956363	0.03445506	0.057029933	0.041871075	0.0464505	0.031107849
192142	AUOQSCVBPKYWBJ-UHFFFAOYSA-N	COC1=C2CC(CCC2=C(C=C1)S(=O)(=O)O)NC(=O)C(F)(F)F	0.04125359	0.04444779	0.051236648	0.027469734	0.022037476	0.035414696	0.04087355	0.041384924	0.040748447	0.05108118	0.05367881	0.031221623	0.039090455	0.044832908	0.025973788	0.021332335	0.041774064	0.036425985	0.058674388	0.071210004	0.035805263	0.02380777	0.058571912	0.050001998	0.0654446	0.040439773	0.044365056	0.039637253	0.038239505	0.063131176	0.04629329	0.114136375	0.031645037	0.0335569	0.04415058	0.03259191	0.04414221	0.047563262	0.044380844	0.047574766	0.05340395	0.04296093	0.05345903	0.042593867	0.04414221	0.056535233	0.060287863	0.027611788	0.030843109	0.05072453	0.037371427	0.041638963	0.027950624
192143	SNIOYFNFSXSZMX-UHFFFAOYSA-N	C1(=C(NC(=O)N1)S(=O)(=O)O)O	0.060005188	0.06451877	0.07399224	0.040523935	0.032310363	0.05201019	0.059442274	0.059749246	0.05961441	0.07318509	0.07674948	0.045491416	0.05666706	0.06532832	0.038086656	0.03142626	0.06033244	0.05297923	0.08345826	0.09753178	0.05260282	0.03496386	0.08313563	0.071960546	0.091764584	0.05847323	0.064010665	0.057501446	0.05546698	0.08938593	0.067011334	0.1126516	0.04638146	0.04920599	0.0646004	0.0477996	0.0642553	0.06936999	0.06449519	0.06934463	0.07719994	0.06262357	0.07692245	0.06211685	0.0642553	0.08010851	0.0859931	0.04040869	0.04522022	0.072943665	0.054635484	0.06101004	0.0413045
192144	NADQYWFTWSPIIZ-UHFFFAOYSA-O	C1C[N+](CCN1C2=NC=C(S2)C(=O)NO)(C3=CC=C(C=C3)CCC4=CC=CC=C4)S(=O)O	0.038869783	0.042024814	0.04833769	0.02585881	0.020611677	0.03338661	0.03847595	0.03894151	0.038624875	0.04872095	0.051280897	0.029353846	0.03684395	0.04275297	0.024312738	0.019993413	0.03935197	0.034424417	0.05682475	0.06982039	0.03375855	0.022297435	0.05660951	0.047750495	0.063482	0.038174905	0.04198417	0.037400287	0.0361119	0.061474465	0.04410114	0.12173215	0.02998435	0.03175595	0.041944373	0.03089576	0.041894265	0.04523974	0.04227978	0.04500764	0.050991274	0.04116731	0.051445246	0.040617608	0.041894265	0.0548621	0.057669062	0.02600491	0.029120717	0.048633225	0.035470344	0.0395846	0.026385793
192145	RHFLFGOMPQZZTE-UHFFFAOYSA-N	CCC(C)(C)COC(=O)CCCS(=O)O	0.062763155	0.06736841	0.07738115	0.042453934	0.03380196	0.054246195	0.06219381	0.06236902	0.06228896	0.07655511	0.08027785	0.047628783	0.059217196	0.06820138	0.039970584	0.03312195	0.06305879	0.05533567	0.087214895	0.10153451	0.055296373	0.036613204	0.08652584	0.07503714	0.095402695	0.06127566	0.067114025	0.060260616	0.05817952	0.09332596	0.070088014	0.116109654	0.04841246	0.051553804	0.06765027	0.04983651	0.06694996	0.07282232	0.0675065	0.072601214	0.08086783	0.065336056	0.08020183	0.06509803	0.06694996	0.083734795	0.08948381	0.042115714	0.04723565	0.075836085	0.057127208	0.0639387	0.043451704
192146	WBGRKXVXEQFBFT-UHFFFAOYSA-N	CC(C)(C)[Si](C)(C)OCC=C1CN(CCC1S)C(C2=CC=CC=C2)(C3=CC=CC=C3)C4=CC=CC=C4	0.03350603	0.036372676	0.04188452	0.022164518	0.017697904	0.028802883	0.03311823	0.033707313	0.033335906	0.04311341	0.04559286	0.025213804	0.031702757	0.03702752	0.020815436	0.017036725	0.033974014	0.029619496	0.050959945	0.0649452	0.028861612	0.01912148	0.050681572	0.04197593	0.057591237	0.03304241	0.03659969	0.032359056	0.03126652	0.055251665	0.038290367	0.11683284	0.025769372	0.027224366	0.036242016	0.026596233	0.03634683	0.039403383	0.03659457	0.039160877	0.04475813	0.03566152	0.045669913	0.03531744	0.03634683	0.049314596	0.05147357	0.022387967	0.025064897	0.04277278	0.03056461	0.034125444	0.022522833
192147	DMXBFBCPKGKBFK-UHFFFAOYSA-N	CC1=CC=CC=C1CC2=C(SC(=C2S)Cl)Cl	0.0456601	0.049084555	0.056619633	0.030688327	0.024386425	0.039455473	0.045188226	0.045684893	0.045538995	0.056561876	0.059454404	0.03468097	0.043259062	0.050138496	0.028704604	0.023664365	0.04615177	0.04041113	0.06541251	0.07808415	0.039892025	0.026374346	0.06532988	0.055536844	0.072585575	0.044880528	0.049369954	0.04396655	0.042589813	0.07034801	0.05182944	0.11324583	0.035207916	0.03739546	0.04936212	0.03639586	0.049043443	0.05301258	0.04966839	0.05295871	0.059660338	0.04823996	0.059936978	0.04776706	0.049043443	0.06302895	0.06663087	0.030649703	0.034587722	0.05675702	0.04185626	0.046627756	0.03126446
192148	XVBWEVFLLFIFNK-UHFFFAOYSA-O	CCCCC.CCCCS(=O)(=O)O.CCC(C)C1=CC=CC=[N+]1CCCS(=O)(=O)O.CCC(C)C(=O)NCCCNC	0.0580101	0.062418353	0.071669035	0.038775664	0.03135467	0.049594022	0.057559956	0.057978638	0.056960415	0.070826374	0.07413259	0.043885414	0.054902047	0.062357426	0.037029978	0.030457506	0.05859696	0.05102731	0.08027701	0.09396408	0.05037701	0.033847466	0.07963894	0.06915325	0.088417396	0.056661017	0.06194352	0.055576365	0.053588532	0.084865436	0.06406504	0.110963166	0.04458705	0.04731951	0.061539005	0.045782384	0.06143884	0.066535935	0.061727516	0.06642045	0.07394221	0.05949677	0.072867945	0.059248757	0.06143884	0.07624002	0.08216778	0.039027467	0.043181665	0.06962229	0.052193128	0.0581402	0.039506666
192149	MXLZLLOUCAWROG-UHFFFAOYSA-N	CCCCCOC(=O)CCCCCS(=O)O	0.06499981	0.06972033	0.08012758	0.044000175	0.034987986	0.056112863	0.06441198	0.064592645	0.064551845	0.07950368	0.08338572	0.04930315	0.061306596	0.07066249	0.041453958	0.03440822	0.065354876	0.057272624	0.09043055	0.10531585	0.057435878	0.03791886	0.08961496	0.07780279	0.09876035	0.06353703	0.069661126	0.062519774	0.060403824	0.09664712	0.07263668	0.117609546	0.05004263	0.053435165	0.07019288	0.051523317	0.06930767	0.0756748	0.070069514	0.07534842	0.08397239	0.067637675	0.082973406	0.06751962	0.06930767	0.08686056	0.09257172	0.04356142	0.04888454	0.07839615	0.059207745	0.066360116	0.045121826
192150	DHXWZAQEKJXFRT-UHFFFAOYSA-N	C1=CC2=C(C=CC=C2S(=O)(=O)O)C(=C1)NCC(C(=O)CI)N	0.04870371	0.05241974	0.06041199	0.03277035	0.026278436	0.04209158	0.048272155	0.04898543	0.048413564	0.06002881	0.06295125	0.037101682	0.046406634	0.053109705	0.030815247	0.025423754	0.04945573	0.043256886	0.06817477	0.080579944	0.042674012	0.028328802	0.06805472	0.0589043	0.07550226	0.04790901	0.05231185	0.046945006	0.04521843	0.07278707	0.054608546	0.108920336	0.037672374	0.03995196	0.052330334	0.038807876	0.05236525	0.056402713	0.05248193	0.05631719	0.06293289	0.05075712	0.06254404	0.05017879	0.05236525	0.06539245	0.0702451	0.032878663	0.03670099	0.059563406	0.044454146	0.0493549	0.03330956
192151	ITMZZOSIPZYSEO-UHFFFAOYSA-N	C1CCOC(C1)OC(CCS(=O)(=O)O)C2=CC=C(C=C2)C(F)(F)F	0.044284225	0.047769558	0.05500371	0.029585045	0.023704562	0.03820593	0.043855876	0.04450112	0.043978862	0.055094607	0.057902016	0.033565097	0.04212623	0.048482932	0.027887646	0.022913707	0.04494348	0.039316487	0.063502595	0.07684116	0.03855574	0.025591899	0.06347183	0.054078348	0.07071203	0.043524407	0.047707632	0.042651802	0.041150533	0.06838286	0.04993843	0.11795022	0.034224033	0.03621609	0.047601104	0.035253905	0.04772701	0.0513264	0.047879636	0.05118499	0.057595026	0.04653455	0.057968356	0.045980442	0.04772701	0.061140705	0.06504409	0.02979224	0.03324628	0.05489717	0.04041525	0.044904727	0.030095175
192152	KVKIKEVGMLTUCD-UHFFFAOYSA-N	CC=CC(=CC)C(=O)CC(C1=CC=CC=C1)S(=O)(=O)O	0.05186013	0.055849902	0.0643175	0.034943484	0.028032616	0.0448843	0.05142389	0.052155603	0.051552366	0.06390561	0.0670212	0.039491195	0.049391177	0.05654502	0.032901257	0.027117392	0.052647162	0.04604829	0.07243918	0.0857694	0.045502033	0.03022685	0.07242011	0.06273012	0.08028151	0.05098474	0.05563871	0.049981438	0.04813329	0.07749052	0.058071874	0.10905937	0.040134005	0.042557843	0.055699665	0.041330554	0.055820893	0.06015966	0.05579701	0.060017694	0.066974185	0.053995274	0.06661236	0.053457897	0.055820893	0.06963019	0.074992344	0.035041325	0.039054804	0.063376464	0.0473115	0.05253489	0.035503607
192153	UUJCVQSTOZDIHD-QHCPKHFHSA-N	C1=CC=C(C=C1)CCNC(CCS(=O)(=O)O)C(=O)C2=CC=C(C=C2)OC(=O)C3=CC=CC=C3	0.036628846	0.0394661	0.04567457	0.024487412	0.019577865	0.03143031	0.036320943	0.036830675	0.036390595	0.04545895	0.047712013	0.027823944	0.034888525	0.040059976	0.023070237	0.019030783	0.03723464	0.032472726	0.052122295	0.062207244	0.032083727	0.021141604	0.051831543	0.0445763	0.057710193	0.03613969	0.03954857	0.03537864	0.03410474	0.05554871	0.041245207	0.10619371	0.028240055	0.030017039	0.03938978	0.029090386	0.039398953	0.042628273	0.039634738	0.042377014	0.0476521	0.03829848	0.047337003	0.03789574	0.039398953	0.049814053	0.053197317	0.024565352	0.02747494	0.045053057	0.033410486	0.03715701	0.024980634
192154	TZCUGJBLNMIXJV-UHFFFAOYSA-O	CC12CCC(=C1N(C3=C2C=C(C=C3)S(=O)(=O)O)CC(CS(=O)(=O)O)O)C=CC(=CC=C4CCC5(C4=[N+](C6=C5C=C(C=C6)SOOO)CC(=O)CS(=O)(=O)O)C)C7=CC=NC=C7	0.040821876	0.044133864	0.051022716	0.027066331	0.021727476	0.034983117	0.040429015	0.041148216	0.04056666	0.051897675	0.054601103	0.03084723	0.03869827	0.04477595	0.025527587	0.020918902	0.041476417	0.036097623	0.059870876	0.07349329	0.035244294	0.023469714	0.059718233	0.050564397	0.06740629	0.040360242	0.044433653	0.0394733	0.03812599	0.06330141	0.046216268	0.10295069	0.03146026	0.0332306	0.04386574	0.03242525	0.04411282	0.04752029	0.044246424	0.04747087	0.053591628	0.042883113	0.05384661	0.042350244	0.04411282	0.0566685	0.060848095	0.02741151	0.03061758	0.051288385	0.03724135	0.041349392	0.027480936
192155	VGWJPCVNZHVADG-UHFFFAOYSA-N	CCCCC(C)C#CS(=O)O	0.06648343	0.07153069	0.0818794	0.045086294	0.03590126	0.05785913	0.06585464	0.066146575	0.066262975	0.081241176	0.08519299	0.0505385	0.06287338	0.07266526	0.042325575	0.034987688	0.0668855	0.058928527	0.09280088	0.10798532	0.0585482	0.038837623	0.0922693	0.0798624	0.10150448	0.06493226	0.070988834	0.0638447	0.061581455	0.09940104	0.074471794	0.12092203	0.05169608	0.054849602	0.07181209	0.053275365	0.0713794	0.07720116	0.07169633	0.076914795	0.08577202	0.06982438	0.0854262	0.06911268	0.0713794	0.08924749	0.095207356	0.044919785	0.050267745	0.08090185	0.060791574	0.06785311	0.046037816
192156	FYTJFMLDYUZKOV-UHFFFAOYSA-N	CCCCCC(CC(C)C)S	0.06874997	0.07393275	0.084498994	0.04668151	0.03722366	0.059772074	0.06815528	0.06827116	0.06833958	0.08362492	0.08762958	0.05225783	0.06492963	0.074809365	0.043944694	0.036387976	0.06904875	0.06085608	0.095160194	0.11041622	0.060581494	0.040265985	0.094454296	0.082161866	0.10388993	0.06699343	0.073203385	0.06593941	0.06356038	0.101754226	0.07662432	0.12085964	0.053405683	0.05672894	0.07407766	0.054946028	0.07352899	0.07967784	0.07384946	0.07933816	0.08820219	0.071780935	0.0875692	0.07124925	0.07352899	0.09147226	0.09765341	0.04645335	0.051854543	0.082857266	0.062676534	0.07003045	0.047733404
192157	FFAYDEDHMXHMJG-UHFFFAOYSA-N	CCOP(=O)(COC(CCS(=O)(=O)O)CN1C=NC2=C(N=CN=C21)N)OCC	0.06542184	0.069967285	0.08052312	0.0444192	0.035449363	0.056576908	0.064835235	0.06519581	0.06507652	0.07952215	0.08330829	0.049950372	0.061811138	0.07117285	0.041712202	0.034517188	0.06584152	0.057808585	0.09063573	0.1051901	0.057314716	0.038354866	0.09045371	0.078210846	0.0998629	0.06404274	0.070144996	0.062825985	0.060851373	0.096556485	0.07325796	0.10252631	0.050593805	0.053765334	0.07035509	0.052279998	0.06960293	0.07521249	0.07048504	0.075334966	0.08398157	0.068313695	0.083703935	0.067835875	0.06960293	0.08666219	0.09275383	0.044210743	0.049814135	0.079625525	0.059761655	0.066559374	0.045265455
192158	ADMSBCDRUXGINX-UHFFFAOYSA-N	CC(C)C#CS(=O)O	0.063452415	0.06841789	0.07818063	0.04298595	0.034223806	0.05534013	0.06285395	0.063071236	0.063230604	0.07746076	0.081244245	0.048157252	0.059940357	0.06938358	0.040373217	0.033264514	0.06376852	0.056280177	0.08864541	0.10319575	0.05568699	0.037015736	0.088155426	0.07626705	0.0969925	0.061780464	0.06754394	0.060798418	0.058561504	0.09507371	0.071013816	0.1185184	0.049454488	0.05231303	0.06848921	0.050926257	0.06823111	0.0735726	0.06832632	0.073348545	0.08179247	0.06674984	0.08160969	0.065925896	0.06823111	0.0852125	0.09109919	0.042932946	0.047941726	0.07734049	0.057958383	0.06472723	0.04384094
192159	VIOBTLGHXBTLBM-UHFFFAOYSA-N	CCC(C)(C)C(=O)NC(C)CS(=O)(=O)O.CCC(C)(C)C(=O)OCCCCS(=O)(=O)O	0.052903943	0.056677103	0.06553085	0.03541071	0.028565709	0.04520927	0.05249276	0.052925397	0.05196061	0.06446092	0.067482404	0.04008757	0.04997904	0.05674237	0.033718396	0.027818117	0.053406645	0.046385758	0.0727361	0.08552742	0.046186905	0.03085136	0.0723062	0.06294897	0.080382295	0.051761907	0.056677468	0.050766446	0.04905527	0.07733725	0.05855287	0.10741168	0.04032227	0.043013625	0.056301497	0.04143473	0.0560022	0.060809005	0.056272548	0.060866196	0.06751169	0.05394262	0.066541255	0.054007642	0.0560022	0.06935066	0.07505162	0.035390586	0.039397635	0.06334824	0.04757548	0.05312117	0.03605742
192160	YGGXLZNKEUJWBO-UHFFFAOYSA-N	CCC(CCN1CCC1)S	0.0650812	0.07021415	0.08019549	0.044002652	0.035040453	0.056647696	0.064481184	0.06468478	0.06479343	0.07968253	0.08360349	0.049308646	0.061523557	0.071175985	0.041376762	0.03413573	0.06543142	0.057705075	0.09127484	0.10668814	0.05715523	0.03791144	0.09073389	0.07839895	0.09992751	0.06345647	0.069391	0.062430657	0.060133528	0.09796755	0.07287969	0.123797655	0.050675374	0.053646885	0.070227034	0.05216481	0.06993316	0.07560353	0.07014294	0.07522228	0.08400512	0.06846388	0.0837871	0.06771489	0.06993316	0.08800509	0.093610324	0.04395961	0.049041633	0.07930724	0.05943932	0.06635125	0.044977058
192161	SQMOCXTXWWPLDQ-UHFFFAOYSA-N	CC1=C(C=C2CCC(CC2=N1)N(C)C)NC3=NC=C4CC(NC5=C(C4=N3)C=CC(=C5)C(F)(F)F)S	0.034167618	0.03697572	0.042656247	0.022469409	0.01776281	0.029125521	0.033725303	0.034036946	0.033869017	0.044667613	0.047475632	0.025460739	0.032000136	0.037879728	0.02110849	0.017294023	0.034377556	0.029914016	0.053617984	0.06955968	0.029368386	0.019307466	0.05283783	0.043111503	0.060361266	0.033601474	0.037572067	0.03297302	0.031958107	0.058415722	0.03952738	0.12405561	0.025995221	0.027578836	0.03724944	0.026840055	0.036899813	0.04065322	0.037760656	0.04034248	0.04642557	0.036570005	0.047490872	0.03650833	0.036899813	0.052097518	0.053149123	0.0225032	0.025399277	0.0439572	0.031079914	0.0351312	0.022954497
192162	BLUWTMDFAPCJBP-UHFFFAOYSA-N	C1=CC=C(C=C1)C2=COC(N2SC3=NNC(=N3)C4=CC=CC=C4)S	0.038293555	0.04135391	0.04758928	0.02553677	0.020332925	0.032974906	0.03789816	0.03833388	0.03810509	0.047889322	0.050444078	0.028984193	0.03628837	0.042154282	0.023939883	0.019662768	0.03874956	0.03392703	0.055915155	0.06851818	0.033227	0.02199412	0.055724002	0.04688992	0.06234079	0.037607253	0.041443847	0.03681808	0.03562229	0.06040678	0.043560617	0.117514536	0.029583484	0.03129076	0.041355144	0.03054173	0.041200846	0.044529885	0.04172932	0.044403546	0.050329346	0.040635116	0.05074939	0.04010211	0.041200846	0.054078978	0.056536783	0.025676806	0.028845292	0.048013605	0.03501323	0.039047193	0.026011953
192163	AEKKNUWDFOUVKG-UHFFFAOYSA-N	C1=CC(=CC2=CC(=C(C=C21)O)OS(=O)(=O)C3=CC4=CC(=CC(=C4C(=C3)O)O)S(=O)(=O)O)S(=O)(=O)O	0.031139815	0.033529375	0.038993068	0.020628322	0.016486552	0.026493495	0.030857068	0.031293184	0.030763	0.039156552	0.041238796	0.023477133	0.02942754	0.03386145	0.019467108	0.016037691	0.031551488	0.027314072	0.04532449	0.055810966	0.026993403	0.017844072	0.044843636	0.03808995	0.05067428	0.030665552	0.033768363	0.030001838	0.029001012	0.04834438	0.035095386	0.106386006	0.023592597	0.025150573	0.03344529	0.024321914	0.03330654	0.036179382	0.033646338	0.036203347	0.040813234	0.03229188	0.040759437	0.032180537	0.03330654	0.043347705	0.046288736	0.020613544	0.023170257	0.038542643	0.028182035	0.031499736	0.020992128
192164	PXEXOIIAPABXNO-UHFFFAOYSA-O	CCN1C2=C(C=C(C=C2)S(=O)(=O)O)C(C1=CC=CC=CC=CC3=[N+](C4=C(C3(C)C)C=C(C=C4)S(=O)(=O)O)CCCCCC(=O)ON5C(=CC=C5O)O)(C)C	0.040080022	0.043199845	0.05027681	0.0266018	0.02136767	0.03427201	0.039707974	0.040605962	0.03990922	0.05123467	0.05394389	0.030335745	0.038080733	0.04402839	0.025108159	0.020639826	0.040869076	0.03535838	0.058707334	0.07248735	0.034818567	0.023079779	0.05861302	0.049883448	0.06605577	0.039861906	0.04399411	0.03899484	0.037736088	0.062258624	0.04557062	0.099774204	0.030672917	0.032601744	0.04327003	0.03164471	0.043475248	0.04707312	0.043596633	0.046966083	0.053008974	0.041944005	0.053117603	0.041655432	0.043475248	0.055833854	0.059899855	0.026846644	0.030071076	0.05039522	0.036691673	0.040737733	0.027000278
192165	WUEYHWGCIBCQJB-UHFFFAOYSA-N	CC(=C)C(C(C(F)(F)F)OS(=O)O)(F)S(=O)(=O)O	0.04925184	0.05306279	0.061071284	0.033013705	0.02647997	0.042530417	0.04883193	0.049280617	0.048738178	0.060478546	0.06347072	0.037273835	0.046579335	0.05346458	0.031150792	0.025592173	0.049711958	0.04347814	0.069019474	0.08178298	0.042889975	0.02860099	0.06885316	0.059365757	0.07650342	0.0480963	0.052683312	0.047195286	0.045529217	0.07403864	0.05500391	0.10691182	0.037888512	0.040138185	0.052771658	0.03900876	0.05273083	0.056836654	0.052760117	0.056897987	0.06346153	0.051107995	0.06336217	0.050769996	0.05273083	0.06627017	0.071406424	0.03308997	0.03690254	0.060104094	0.04460729	0.04976179	0.033520527
192166	NMQGPOUFSFHOSG-UHFFFAOYSA-N	C1=CC2=C(C=CC=C2S(=O)(=O)OS(=O)(=O)C3=CC=CC4=C3C=CC=C4S(=O)(=O)OS(=O)(=O)C5=CC=CC6=C5C=CC=C6S(=O)(=O)O)C(=C1)S(=O)(=O)O	0.014819679	0.01626099	0.019115921	0.00939004	0.007441984	0.012310768	0.014666639	0.014936263	0.014537981	0.019940266	0.021155052	0.010756324	0.013827031	0.016267916	0.008914541	0.007250467	0.015035209	0.012771942	0.023577396	0.030820187	0.0125654	0.008110195	0.022809457	0.01893704	0.026769346	0.014638746	0.016396765	0.014356378	0.013794357	0.025042722	0.016902875	0.08710787	0.010929746	0.011669206	0.01600231	0.011216661	0.016000587	0.017827816	0.016139545	0.017689867	0.020307032	0.015322817	0.020199325	0.015414348	0.016000587	0.022400578	0.02381714	0.009443141	0.010557827	0.01883036	0.013203815	0.014964598	0.009581159
192167	AUGRHFVIVFQKOS-UHFFFAOYSA-N	C1CN(CC(C1N)C2=CC=CC=C2)C(=O)CNC(=O)CCS(=O)(=O)O	0.051126875	0.055068415	0.06335631	0.03428007	0.027549943	0.04402282	0.050696097	0.05134826	0.050615977	0.062946774	0.06599493	0.03885196	0.048674364	0.055562127	0.032418735	0.026717788	0.05189532	0.045345254	0.071596205	0.08489632	0.044707537	0.029720172	0.07146082	0.061720125	0.07931574	0.050198	0.054818194	0.049222916	0.047391713	0.07656797	0.057137895	0.117590174	0.039492223	0.04190565	0.054742433	0.04061579	0.05478506	0.059129506	0.054937147	0.05890475	0.065873995	0.053121828	0.065423146	0.052567493	0.05478506	0.0686779	0.07368741	0.034446646	0.0383097	0.062232405	0.046456207	0.051661473	0.034921397
192168	CHVXXVFGAGLCOQ-LURJTMIESA-N	CNC(CC1=NC=CS1)CS	0.061742745	0.06648622	0.07620672	0.0418508	0.03333693	0.053750485	0.06118437	0.061636746	0.061627377	0.0756417	0.0793152	0.046966754	0.058596753	0.067606024	0.03922186	0.03240624	0.062322102	0.054815035	0.08624439	0.100586236	0.054374855	0.03602785	0.08591843	0.07442538	0.094631106	0.060437053	0.0660571	0.05941231	0.057252012	0.09224347	0.06923158	0.11294936	0.048030935	0.050926298	0.06669244	0.04952181	0.06648217	0.07177434	0.06665073	0.07148933	0.07974851	0.06485997	0.079470396	0.064130425	0.06648217	0.08283387	0.08866842	0.0417657	0.046722136	0.07535004	0.05655399	0.0629928	0.042688
192169	JFEOZKZZRTZLQD-HNUHOYMQSA-O	CCN1C2=C(C=C(C=C2)SOOO)C(C1=CC=CC=CC3=[N+](C4=C(C3(C)C)C=C(C=C4)S(=O)(=O)O)CCCCCC(=O)NC(CSSCCCOC(=O)NC5=NC(=O)N(C=C5)C6CC(C(O6)COP(=O)(O)OP(=O)(O)OP(=O)(O)O)O)C(=O)NCC=CC7=CN(C(=O)C=C7N)C8CC(C(O8)COP(=O)(O)O)O)(C)C	0.07799391	0.08148129	0.09129965	0.058482975	0.047836922	0.06978826	0.07756561	0.077304736	0.0789265	0.09098293	0.09422132	0.06356326	0.07456666	0.08454007	0.054828722	0.04789874	0.07830108	0.07089461	0.10007094	0.110522985	0.071939394	0.051323544	0.09963192	0.090433255	0.10642193	0.07788186	0.08367565	0.07682733	0.07532261	0.10420706	0.086348996	0.021890044	0.06382867	0.067816846	0.08399328	0.06588801	0.082041144	0.08816263	0.08395175	0.08788113	0.09544489	0.08153336	0.09461138	0.08152504	0.082041144	0.095086455	0.100081205	0.057220686	0.06414192	0.09056533	0.07392084	0.0806884	0.059708197
192170	RLYFDGFJTXEGHV-UHFFFAOYSA-N	C[C-]=C(CCCS)C=C	0.06317372	0.067883626	0.07784322	0.042848535	0.034065194	0.054869443	0.06257001	0.062854774	0.06300156	0.07723024	0.08100957	0.04800706	0.059761602	0.069026746	0.0401931	0.033288896	0.063581176	0.055955987	0.088008925	0.10243501	0.055796713	0.03685431	0.087447934	0.0758692	0.09618524	0.061786704	0.06757913	0.0607795	0.058617353	0.094103254	0.070779845	0.11214578	0.049018804	0.052148264	0.06830533	0.050542902	0.06779374	0.07355626	0.06816959	0.0731643	0.0815591	0.06623586	0.081061766	0.06572306	0.06779374	0.08462166	0.090164535	0.042610355	0.047766503	0.07669809	0.057804465	0.06455447	0.04384278
192171	LOKCWEWGJGICES-UHFFFAOYSA-N	CC=C(CCCS)C=C	0.06298756	0.06756178	0.07756917	0.04282413	0.03399407	0.054763775	0.062399805	0.06263584	0.06280154	0.07688409	0.080656454	0.047932863	0.05950725	0.068739556	0.04013715	0.033273064	0.06333063	0.055746626	0.08744448	0.101725385	0.05572163	0.03679663	0.08688793	0.07548869	0.09552033	0.06156417	0.06737076	0.060602237	0.0584865	0.093371764	0.07049256	0.10816206	0.048830032	0.05201646	0.068141125	0.050343305	0.06754563	0.07328171	0.06788353	0.07302832	0.08121221	0.06588835	0.0807025	0.06553372	0.06754563	0.08402537	0.08969128	0.04246647	0.04769727	0.07627727	0.057639517	0.064416625	0.043799337
192172	HWUAXHDPNVNXTC-UHFFFAOYSA-N	CCCS(=O)(=O)O.CC1=CC2=C(C=C(C=C2)C3=NC4=CC5=C(N=C(N5C)C)N=C4N3C)N=C1	0.037734374	0.040616073	0.04682418	0.025075689	0.019882498	0.03232167	0.037295125	0.037676822	0.037440866	0.047709007	0.0503489	0.028439155	0.03551423	0.041494105	0.02349276	0.019330295	0.038032703	0.033205006	0.056277595	0.0704054	0.032589592	0.02156501	0.055904977	0.04651644	0.06308748	0.03707384	0.041026223	0.036293857	0.035163585	0.06079318	0.043126184	0.11804445	0.02885597	0.030595992	0.040834907	0.029819503	0.040514868	0.043841995	0.041294605	0.043832254	0.049909618	0.040078007	0.050841153	0.039687477	0.040514868	0.054355234	0.05669711	0.025091935	0.028362498	0.047698963	0.034410797	0.038545784	0.025576979
192173	URTVULZYRYCGEU-UHFFFAOYSA-N	CC(C)C1=CN(C2=C1C=C(C=C2)S)C	0.05299332	0.05707578	0.065610155	0.035694994	0.02848863	0.04599726	0.05245654	0.053028323	0.05285908	0.06530076	0.06858594	0.040308308	0.050291114	0.058191143	0.033428	0.02752406	0.053577565	0.047075134	0.0751874	0.08903046	0.046295468	0.030730823	0.075221196	0.06433473	0.083281316	0.05198311	0.05697214	0.05093777	0.04922641	0.080928706	0.059892572	0.11961679	0.04112062	0.043517392	0.057144858	0.04246708	0.057033498	0.061463468	0.057400823	0.06130308	0.06887354	0.055971492	0.069067314	0.055234503	0.057033498	0.072583556	0.07706291	0.035781495	0.040172875	0.06558992	0.048562635	0.05396815	0.03633375
192174	AMFRMXCLPABTMZ-UHFFFAOYSA-N	CON1CCN(CC1)C2=C(SC(=C2)Br)S(=O)(=O)O	0.047736626	0.051632613	0.059204303	0.03187414	0.025498915	0.04128158	0.047271863	0.04779344	0.047386788	0.059171923	0.062220044	0.03609609	0.045268707	0.05228567	0.030054772	0.024652036	0.048307497	0.042338748	0.06848627	0.08262302	0.041509714	0.02755163	0.06839794	0.05813598	0.07612769	0.046734046	0.051236022	0.04582592	0.04417658	0.074061	0.05385049	0.1238633	0.03696229	0.039065808	0.051315226	0.038071863	0.051423945	0.05538859	0.051626705	0.055204578	0.06216799	0.05040921	0.062382717	0.049611367	0.051423945	0.06632354	0.070191085	0.03210939	0.035811614	0.059159927	0.043488704	0.048426647	0.03248922
192175	KXIFFICZCZPRHA-DKIMLUQUSA-N	CC1CCC(C(CN1S(=O)O)O)NC(=O)C(CC(C)C)NC(=O)C2=CC3=CC=CC=C3O2	0.059488513	0.063979276	0.073500685	0.040068187	0.032212697	0.051308177	0.058986656	0.059725743	0.059013475	0.073029794	0.07648307	0.04542107	0.056678854	0.06476643	0.037813447	0.031203214	0.060367294	0.052891303	0.08307335	0.0974921	0.0519887	0.034729786	0.0828779	0.07168473	0.09171829	0.058485556	0.06381404	0.05727337	0.055232894	0.08818664	0.06653927	0.117416956	0.046170063	0.04890945	0.06362549	0.047551773	0.06364514	0.06856619	0.063994505	0.06830914	0.07645542	0.062024582	0.07589853	0.061312832	0.06364514	0.079140775	0.08485738	0.04031012	0.044880897	0.07252689	0.054236185	0.060112398	0.040775295
192176	UXHYODSVKUAKOQ-UHFFFAOYSA-N	CCC(C)C.CCC(CC(C)C1=CC=CC=C1)C2=CC=C(C=C2)C[N+](C)(C)C.CC1(CC(=O)C2=CC=CC=C2C1=O)S(=O)(=O)O	0.046458684	0.050107885	0.05766989	0.030993408	0.024850067	0.039968822	0.045997888	0.046627156	0.046161063	0.05801467	0.06099143	0.03519759	0.04404987	0.050887346	0.02924464	0.023985216	0.047039863	0.041137464	0.06721788	0.08170736	0.040196773	0.026840126	0.06707152	0.056889772	0.07507015	0.045653224	0.050161995	0.04474984	0.04321327	0.07194455	0.052383505	0.12387047	0.035846513	0.037917104	0.04984294	0.037002042	0.04995545	0.053683233	0.050257884	0.05361391	0.060480755	0.04885255	0.060979046	0.048285358	0.04995545	0.06436378	0.068401754	0.03129094	0.034922596	0.057861775	0.042330965	0.047036562	0.031525813
192177	FIRTVBBEVWLALZ-UHFFFAOYSA-N	CCC(CC)COC(=O)C(C)S(=O)O	0.065397836	0.07031394	0.08056604	0.044286095	0.035303973	0.056764044	0.0647967	0.065028116	0.0649688	0.07972887	0.08358089	0.049654	0.061745267	0.07116191	0.041663494	0.034425743	0.06572232	0.057804942	0.090886906	0.10572114	0.057495676	0.03819994	0.09032306	0.078320615	0.099489346	0.06377946	0.06977662	0.06271712	0.06050525	0.0973011	0.073039725	0.118849516	0.05065856	0.053798735	0.07045862	0.052155472	0.070003465	0.07570968	0.070319876	0.075573675	0.08412547	0.0682628	0.08363925	0.067770414	0.070003465	0.08720597	0.09345547	0.044076096	0.049310196	0.079220615	0.05959605	0.06657962	0.045215517
192178	GTQRFXUXBXPGRY-UHFFFAOYSA-N	CCC(CN)(OC=O)S(=O)(=O)O	0.06517805	0.070087895	0.08027311	0.044219922	0.03524902	0.056630515	0.064601526	0.06484707	0.06482535	0.07935939	0.08316076	0.049550537	0.06167499	0.070972756	0.041578855	0.03441561	0.06556474	0.057718337	0.09022138	0.104603484	0.057444524	0.03810226	0.08959024	0.07794009	0.09858321	0.06359552	0.0694601	0.06258121	0.060282916	0.096389815	0.07272948	0.11362846	0.050614607	0.053737916	0.07023655	0.052091252	0.06976335	0.07554571	0.07006067	0.07523973	0.08368409	0.0680596	0.08306704	0.06750903	0.06976335	0.08658583	0.092677414	0.044014823	0.04919321	0.07874848	0.059472162	0.06639435	0.045190144
192179	AOMRNPXBCWWRBK-UHFFFAOYSA-N	C1=CC(=C(C(=C1)S)F)C(F)(F)F	0.041085593	0.044279218	0.05108825	0.027499625	0.021892745	0.035508927	0.040679503	0.041131053	0.04095208	0.050991666	0.053636074	0.031091655	0.03891372	0.045094028	0.025774375	0.021206493	0.041552573	0.036355264	0.05881349	0.0705013	0.035851486	0.023665944	0.058795087	0.05008333	0.0653499	0.040294405	0.044323664	0.039522726	0.0382139	0.06335984	0.04645707	0.10611807	0.031620592	0.03357947	0.04438909	0.032662228	0.044262726	0.047860466	0.044532172	0.047798812	0.053702276	0.043303095	0.053926952	0.04284949	0.044262726	0.056785017	0.060282845	0.02752966	0.030964026	0.050988864	0.037533205	0.041870195	0.02799863
192180	XCSGJNGJRLCASD-UHFFFAOYSA-N	CC1CCC1C(C)C(C)S	0.064190194	0.06919974	0.07899659	0.04333446	0.03462958	0.055742443	0.063619174	0.063747555	0.06365653	0.07820038	0.081955805	0.048600405	0.060595214	0.06980716	0.040886633	0.0336913	0.06448017	0.05683755	0.0892549	0.103935644	0.05623253	0.037451066	0.08870038	0.076822065	0.0977229	0.062462367	0.06827401	0.061439473	0.05917008	0.09561942	0.07157396	0.12034966	0.049873758	0.05279572	0.068995595	0.05128687	0.068680964	0.0741911	0.06889274	0.073943436	0.082390174	0.06705866	0.081920855	0.06641899	0.068680964	0.0857182	0.09167294	0.043329325	0.048181638	0.077646025	0.05834517	0.0651981	0.044270832
192181	HSDBTNFYTDXFEO-UHFFFAOYSA-N	CCC(=N)S(=O)O	0.06622789	0.071289256	0.08141673	0.04509382	0.035808973	0.057823718	0.065617196	0.0657442	0.066070855	0.08073914	0.08467943	0.050376512	0.06254077	0.072406836	0.04230448	0.034968466	0.06648581	0.05873376	0.092176996	0.10687643	0.05834981	0.03877948	0.09153682	0.07939927	0.10053887	0.06451857	0.07053125	0.06353261	0.061227165	0.09857182	0.07410155	0.114397444	0.051645078	0.0547192	0.071641	0.053167194	0.07113482	0.07693051	0.07135487	0.076589264	0.0852929	0.069653094	0.08498414	0.06889529	0.07113482	0.08852377	0.09454028	0.04483988	0.0501939	0.080381796	0.060602058	0.0677274	0.046054713
192182	GABXQJXTRRNQCD-UHFFFAOYSA-N	CCC(C)(CC)C1=CC(=CN=C1)S(=O)O	0.05446922	0.058665913	0.067501806	0.036679246	0.029227862	0.047268707	0.053930588	0.054438896	0.05430151	0.067202866	0.070627786	0.041346762	0.051584523	0.059712768	0.034385942	0.028321078	0.05497688	0.04827863	0.07730019	0.091658965	0.047692016	0.0315875	0.07713979	0.06613514	0.085464366	0.053363837	0.058526635	0.052323967	0.050602913	0.08324866	0.061427824	0.11786397	0.04216264	0.044694208	0.058814578	0.043501265	0.05862228	0.06334151	0.058918405	0.063209966	0.07086102	0.057407387	0.071040705	0.05682563	0.05862228	0.07454674	0.07940199	0.036691766	0.041182153	0.067207016	0.049836658	0.05553491	0.03734256
192183	VMMLBKQXUOXPIM-UHFFFAOYSA-N	C1CN(CC2=C1C=CC(=C2)[N+](=O)[O-])C(CCC(=O)N)(CC3=CC=CC=C3)C4=NON=C4S(=O)(=O)O	0.03822858	0.041291837	0.047560733	0.02544961	0.020319954	0.03271825	0.037880424	0.03828816	0.03782462	0.047371328	0.0497903	0.02889285	0.036239173	0.0417246	0.024020018	0.019776033	0.038721073	0.033793904	0.05477376	0.06590115	0.0332504	0.021981988	0.05430021	0.0463747	0.06062158	0.037487775	0.041088175	0.03670981	0.035378866	0.058706783	0.042994183	0.11807519	0.029437441	0.031210497	0.04099954	0.030297875	0.040929917	0.044323944	0.041300993	0.04407928	0.049675625	0.040034	0.04947556	0.03956895	0.040929917	0.052562	0.055664122	0.025545344	0.028537769	0.04703898	0.034685154	0.038696956	0.026012564
192184	IRXSZNVKLQYRMG-UHFFFAOYSA-N	CC=C1CC(C(C1=C)C)C(C)(C)S	0.060807902	0.06544797	0.07499277	0.040976327	0.032696936	0.052621894	0.060230244	0.060517084	0.060281616	0.07450421	0.07815703	0.046050526	0.057349406	0.066119686	0.038610246	0.03181987	0.061139263	0.053704716	0.08509767	0.100097254	0.053241402	0.03538185	0.08469985	0.07310872	0.09354609	0.059376787	0.06504135	0.058329903	0.056332964	0.09132909	0.067989975	0.12008177	0.046954326	0.049843438	0.06535035	0.048357964	0.06498428	0.070434935	0.06532365	0.070185386	0.07835917	0.06343942	0.07812817	0.06305289	0.06498428	0.08184912	0.08724111	0.040891044	0.04571131	0.0738761	0.055291288	0.061748754	0.041815154
192185	JQPQREGSVNUVRG-UHFFFAOYSA-O	CN(C1=CC=CC=C1)N=CC2=CC=[N+](C3=CC=CC=C23)CCCS(=O)(=O)O	0.037693456	0.04061485	0.046975683	0.025200997	0.020096565	0.032430626	0.03732947	0.037920035	0.037539043	0.0472463	0.049726725	0.028609902	0.035853613	0.04140117	0.023637071	0.019483382	0.038276326	0.033404276	0.054580055	0.06657804	0.032955687	0.021729074	0.054375745	0.046291806	0.06080054	0.037250645	0.040905006	0.036453433	0.035222758	0.058603674	0.042728893	0.11385535	0.029027274	0.03083162	0.04071205	0.029964354	0.04067817	0.043986164	0.040981658	0.043787964	0.04941109	0.039700285	0.04964965	0.039296374	0.04067817	0.052571185	0.055701733	0.025285566	0.02839824	0.046998177	0.03452014	0.038395993	0.025649348
192186	ICAAACXIVQZLAV-UHFFFAOYSA-N	CC(CCN1CN(C=C1)C)S(=O)(=O)O	0.058395565	0.063019946	0.07212495	0.03934657	0.031421475	0.050616644	0.057850353	0.058295317	0.058041316	0.07162474	0.07516335	0.04425011	0.055325907	0.0638187	0.03701976	0.030505553	0.058918077	0.051779687	0.08190279	0.096166536	0.051174432	0.03395429	0.08152346	0.07045294	0.0901383	0.057074685	0.062366594	0.05603571	0.05398484	0.0879341	0.065398164	0.11860474	0.0453106	0.04800078	0.06279872	0.04664579	0.06274911	0.06779228	0.06286521	0.06751807	0.07543908	0.061172534	0.07510481	0.060496915	0.06274911	0.078845546	0.08429025	0.039395966	0.04390516	0.07124324	0.05325525	0.059305023	0.04012084
192187	DQWGYWCQWUUXGZ-UHFFFAOYSA-N	CC(CSC(C)SCC(C)S)S	0.064663485	0.06955317	0.079534665	0.043800823	0.034942556	0.05622492	0.06408037	0.0641637	0.064174406	0.0786705	0.08245466	0.049055334	0.06091671	0.07022766	0.04122398	0.0340188	0.064824924	0.05710273	0.08974373	0.104621015	0.056613762	0.03781966	0.08929002	0.07733978	0.09831062	0.06286843	0.06879708	0.061844595	0.059672438	0.096134976	0.072056696	0.11739123	0.05010562	0.053090952	0.06956225	0.05156683	0.069109865	0.07462476	0.069291316	0.07456542	0.08296901	0.067463025	0.08268745	0.0669882	0.069109865	0.08620361	0.092289135	0.04365524	0.048753683	0.07824141	0.05875033	0.065736614	0.04464379
192188	FOFOWYAQEHPNCV-UHFFFAOYSA-N	CCCC(C1=CC=C(C=C1)C(=CC2=CC=CC=C2)C3=CC=C(C=C3)C(CCC)S)S	0.039684422	0.04272061	0.04937432	0.026569987	0.021237493	0.03415412	0.03930954	0.03989504	0.03951186	0.04936815	0.051860888	0.03018948	0.037765924	0.043538727	0.024942728	0.020572746	0.040298555	0.035198174	0.05687511	0.06860758	0.0346747	0.022917647	0.05676786	0.048434015	0.0633046	0.039183807	0.042942084	0.038331695	0.037023842	0.06098593	0.044943552	0.108919024	0.030624405	0.03251868	0.042743053	0.031619325	0.042779807	0.046125837	0.043071568	0.04593362	0.05175603	0.041774683	0.051901955	0.04124505	0.042779807	0.054638665	0.05806611	0.026686003	0.029945835	0.049318098	0.036332883	0.040327363	0.027055707
192189	GBBQAWQOKHXCCR-UHFFFAOYSA-N	CC.C1=CC2=C(C=C1SOON)N=C3C4=C5C(=CC(=C4)SOOO)C=C(C=C5C3=N2)S(=O)(=O)O	0.0396199	0.042698853	0.049221665	0.026427213	0.021058358	0.033996783	0.039212234	0.039625682	0.039298672	0.049214583	0.051772732	0.030011823	0.037473343	0.043355685	0.024834674	0.020436207	0.040028814	0.035021566	0.05733174	0.06976791	0.03435103	0.02277858	0.057029776	0.048201613	0.063849226	0.038876235	0.04275272	0.03805393	0.036794	0.06165	0.044860892	0.11560047	0.030492613	0.032296672	0.04262397	0.031477697	0.042387195	0.04578828	0.043005086	0.045717478	0.05171392	0.041771635	0.05200071	0.041308485	0.042387195	0.05513972	0.05812677	0.026510328	0.029810946	0.049311515	0.03608595	0.040249724	0.026946265
192190	MLMLYDDPKHQRBN-UHFFFAOYSA-N	CCCC(C(=O)OCC)S(=O)O	0.06635396	0.071352914	0.08169077	0.04499733	0.03583139	0.057641797	0.06575008	0.06590968	0.065961495	0.08079837	0.084704496	0.050399978	0.06266381	0.07225101	0.042333752	0.035039216	0.066656366	0.058688384	0.092031784	0.10673747	0.0584561	0.038788557	0.0913257	0.07932869	0.1004374	0.0646717	0.07070969	0.06366351	0.061361264	0.0983134	0.07406675	0.11755288	0.051461585	0.054675557	0.07154541	0.052973498	0.07102623	0.076930836	0.07135434	0.076656386	0.085295096	0.06934129	0.08464483	0.06877209	0.07102623	0.08828126	0.09444652	0.04475484	0.05004964	0.08019029	0.060525663	0.06763598	0.04601766
192191	NCAQDOMFCUTHCV-UHFFFAOYSA-N	C(C(C(F)SCC(CCl)Cl)F)S	0.062617935	0.067321435	0.07716298	0.042443734	0.033771098	0.05450959	0.062029354	0.06230274	0.06245326	0.076629736	0.080373146	0.047551226	0.05914809	0.068457946	0.039753366	0.032841347	0.06296759	0.055423133	0.0876607	0.102310084	0.055001974	0.03654412	0.08734213	0.0753156	0.0961944	0.061191045	0.067000605	0.060146548	0.05806104	0.093908496	0.07021318	0.11254084	0.048595708	0.051522505	0.067568876	0.05012374	0.06722332	0.072606325	0.06754222	0.07243788	0.08080447	0.06573772	0.08081151	0.06513028	0.06722332	0.08424152	0.08993008	0.042302996	0.04742348	0.07645158	0.05723971	0.0638553	0.043292176
192192	JLADVKHNLCGIDW-UHFFFAOYSA-N	CC1=C2C(=CC=C1)C=C(S2)S(=O)O	0.050613236	0.054567527	0.062704675	0.034008123	0.027085703	0.043839157	0.05010288	0.05059445	0.050386094	0.062455572	0.06563708	0.03834773	0.047907885	0.05546651	0.03188278	0.02622953	0.051097948	0.044829957	0.07189607	0.085351944	0.04419714	0.029291824	0.07174377	0.061436594	0.07955779	0.049546573	0.0543227	0.04858197	0.04693338	0.077392824	0.057064034	0.114764355	0.039149154	0.041474212	0.05458231	0.040396165	0.05448758	0.058800172	0.0547552	0.058649205	0.065830864	0.053340316	0.06598054	0.05266732	0.05448758	0.069365226	0.07381487	0.03404803	0.038191363	0.06251414	0.04624092	0.05153469	0.0346194
192193	JUQJOLWOXAQEMX-BDPNHYCSSA-N	C=CCOC(=O)C1CC(CN1C(=O)OCC2C3=CC=CC=C3C4=CC=CC=C24)OC5C(C(C(C(O5)COC(=O)C6=CC=CC=C6)OC(=O)C7=CC=CC=C7)OC(=O)C8=CC=CC=C8)OC(=O)C9=CC=CC=C9	0.033413272	0.036174394	0.041600704	0.02214836	0.017559001	0.028551314	0.033054978	0.033237092	0.0331874	0.041957475	0.044198204	0.025060277	0.031478625	0.03688387	0.020821668	0.017105188	0.03370637	0.029503262	0.048792787	0.05811424	0.028974384	0.019044891	0.04833398	0.04105405	0.053802818	0.03281103	0.036159776	0.03213505	0.03103749	0.05198593	0.037897043	0.08220579	0.02577593	0.027310217	0.03610659	0.026564475	0.035868336	0.03914737	0.03647516	0.038823105	0.04402541	0.035472054	0.043823045	0.034975152	0.035868336	0.046412475	0.04890891	0.022272542	0.02494219	0.041550457	0.030470815	0.034124114	0.022709683
192194	QSJVJYYRODMQSE-UHFFFAOYSA-N	CC(C(C1=CC=CC=C1)C2=CC=CC=C2)OCCCS	0.049252395	0.053100843	0.06105833	0.03316416	0.026531186	0.042761516	0.04877182	0.04949091	0.0491871	0.061113667	0.06416199	0.0375608	0.046971798	0.054193296	0.031060481	0.025586417	0.050016887	0.04390983	0.07023941	0.08374354	0.043117207	0.02859883	0.070356034	0.060128916	0.078003936	0.048518933	0.05309633	0.0475099	0.045879412	0.07540919	0.055698656	0.11921022	0.03833302	0.040549036	0.053112783	0.039551105	0.05323869	0.057219785	0.05344802	0.057002507	0.06413536	0.052061148	0.064322904	0.05125595	0.05323869	0.067608714	0.07182598	0.033377293	0.037349623	0.06114353	0.045243748	0.050149083	0.033719562
192195	NJXQXBHRGHCNJK-UHFFFAOYSA-O	CC(C(=O)OCCS(=O)(=O)C1=CC=C(C=C1)Cl)N(C2=CC=C(C=C2)C=O)C(=C)C(=O)NCCCCN3C4=C(C=CC(=C4)Cl)SC3=CC5=[N+](C6=C(S5)C=CC(=C6)Cl)CCCS(=O)(=O)O	0.029648006	0.03205917	0.037037406	0.019562554	0.015561925	0.025166368	0.02935521	0.029589906	0.029272491	0.03731134	0.03928975	0.022226114	0.027926605	0.032405384	0.01849349	0.015199115	0.029942071	0.026037142	0.043429036	0.05260563	0.025671493	0.016871596	0.0428591	0.036328506	0.04819597	0.029109161	0.03213241	0.028517991	0.027512133	0.0461727	0.03351615	0.088399604	0.02264638	0.02406339	0.03188788	0.023318369	0.031682603	0.034667004	0.03216373	0.03443961	0.039003573	0.03108668	0.03872142	0.030792663	0.031682603	0.041207764	0.04359158	0.019624684	0.021949878	0.036736388	0.026811084	0.030086964	0.020040479
192196	SEOUIVMWMPPZAQ-UHFFFAOYSA-N	C1C=C(C(=O)O1)S(=O)O	0.061986245	0.06685582	0.076428905	0.041888636	0.03334146	0.05396996	0.061372768	0.06167599	0.061781842	0.07590522	0.079652265	0.046973053	0.058573566	0.06787702	0.039332245	0.032406323	0.06233356	0.054955203	0.08707167	0.1016207	0.05435195	0.03605239	0.08663168	0.07472668	0.09540308	0.060454763	0.06618406	0.059427433	0.05729255	0.09346525	0.069598496	0.11836301	0.048232995	0.05106006	0.066932246	0.049711127	0.06669972	0.071996406	0.06690644	0.07172416	0.08017917	0.06535493	0.080063716	0.06456104	0.06669972	0.083807394	0.089310504	0.04187295	0.0468029	0.07582062	0.05665957	0.06323108	0.04277091
192197	UWJOEWWPMAAAPN-UHFFFAOYSA-N	C1CN(CC1S)C2=NC3=C(C=C2)NC(=N3)CC4=CC(=NC=C4)C5=CN=CC6=CC=CC=C65	0.032361727	0.034976244	0.04034531	0.0214281	0.016896695	0.02767742	0.031965286	0.032246865	0.032188512	0.04148251	0.04392716	0.024297256	0.030439904	0.035839505	0.020022439	0.016466726	0.032598883	0.028469156	0.049499184	0.06308742	0.02795805	0.018349951	0.04908638	0.04035144	0.05566734	0.031790428	0.03530587	0.03113313	0.030189669	0.05390358	0.03731644	0.116923966	0.024788538	0.02628231	0.035213374	0.025615018	0.034912184	0.038064033	0.035659414	0.03782883	0.04340938	0.03469839	0.044350363	0.034394197	0.034912184	0.04801462	0.04938688	0.021433877	0.024244364	0.0413778	0.029586274	0.033251073	0.02190755
192198	YGVFWIVGKSAJTL-YTLHQDLWSA-N	CC(C(=O)NC1C=C(C2C1C2)S(=O)O)N	0.063674174	0.06862901	0.07854027	0.043071326	0.034438934	0.05532459	0.063116536	0.06357159	0.06334044	0.07787391	0.08161565	0.048387475	0.060376473	0.06944679	0.040512554	0.033437666	0.06424709	0.056535505	0.08854663	0.10313852	0.05591213	0.03719404	0.08814572	0.07651572	0.09711896	0.06218923	0.06790793	0.06112199	0.05885579	0.09460926	0.07112331	0.11499019	0.04952205	0.052457858	0.06853984	0.05096673	0.06839329	0.07375534	0.06848381	0.07359342	0.08188591	0.06654473	0.08144611	0.06583779	0.06839329	0.084913895	0.091247156	0.043085612	0.047983784	0.07735855	0.05807609	0.06473766	0.043883365
192199	HHZTTXDXPQWBTG-UHFFFAOYSA-N	C1CN(CC2C1=C3C(=CC=C(C3=O)S(=O)(=O)O)N2CC4=CC=CC=C4)C5=CC=CC=C5	0.03575511	0.038767602	0.044508282	0.02371254	0.018920522	0.030727565	0.035393994	0.035752513	0.035414323	0.045081936	0.047589313	0.026926717	0.03383252	0.03924868	0.022342535	0.018303124	0.036156137	0.03164564	0.05300758	0.06611423	0.030884355	0.020475568	0.052461237	0.04395128	0.05894812	0.035007272	0.03856405	0.03431123	0.033076297	0.057432957	0.04056517	0.12746325	0.027573586	0.02912884	0.038472153	0.028412705	0.0385188	0.041746862	0.038827278	0.041423686	0.047092438	0.03788029	0.047533378	0.037375983	0.0385188	0.051431287	0.05346606	0.023910657	0.026687264	0.044807307	0.03248756	0.03630098	0.024167204
192200	FBKOKPQUCSVORY-UHFFFAOYSA-O	CC1(C2=C(C=CC(=C2)S(=O)(=O)O)N(C1=CC3C(=O)C(=CC4=[N+](C5=C(C=C4)C=C(C=C5)[N+](=O)[O-])C)C3=O)CCCCS(=O)(=O)O)C	0.036725562	0.039806433	0.045824178	0.024252148	0.019379731	0.03134842	0.03637851	0.036810044	0.036330603	0.046381716	0.048871066	0.027593147	0.034683257	0.040188	0.02293014	0.018805686	0.037173864	0.03233572	0.054000176	0.06662594	0.031779923	0.020989066	0.053415447	0.045116983	0.060111053	0.03611308	0.039781127	0.035401925	0.034096878	0.05793371	0.041486382	0.11688956	0.028122881	0.029813498	0.03949325	0.028965974	0.0394754	0.042998336	0.039819382	0.042673685	0.048370313	0.038524568	0.048373755	0.038155667	0.0394754	0.051901776	0.054644488	0.024439584	0.027284771	0.045704383	0.03329263	0.037227906	0.024755359
192201	GRVWOTHJAPPYMN-RLWLMLJZSA-N	CC(CCC1=CC=CC=C1)NC(CCS(=O)(=O)O)C(=O)C2=CC=C(C=C2)OCC3=CC=CC=C3	0.038238503	0.041215867	0.047639597	0.025610354	0.02048713	0.0329132	0.0379133	0.038491506	0.038057808	0.047474176	0.049810875	0.02909259	0.03646847	0.0419082	0.024095217	0.019862372	0.038902983	0.03397333	0.05440684	0.064837165	0.033476263	0.022109795	0.05422067	0.046592955	0.06026726	0.037752908	0.041278534	0.03694566	0.035610132	0.05799827	0.043092698	0.10452833	0.029582107	0.03139159	0.041136224	0.030489698	0.04121814	0.044468034	0.04140658	0.044220578	0.049744066	0.04010611	0.049500488	0.03959894	0.04121814	0.051948614	0.055537265	0.025737766	0.028767582	0.04717689	0.03495472	0.038801827	0.026087547
192202	LCJAUMBDPWZTAW-UHFFFAOYSA-N	CCCCCCCCC(CS(=O)(=O)O)C(C)C	0.06741956	0.072365806	0.08306954	0.04568086	0.03649257	0.058299743	0.066857934	0.06715511	0.06692015	0.082200974	0.08614348	0.05125177	0.06376256	0.0732279	0.043090716	0.035713118	0.06790085	0.05956328	0.09325511	0.10846271	0.05949887	0.039467216	0.09256586	0.080603376	0.10198494	0.06592172	0.0720427	0.0648229	0.06252073	0.09952051	0.07512112	0.11895709	0.05212031	0.055496745	0.072543636	0.05362888	0.072009504	0.07818214	0.072419725	0.07786469	0.086656675	0.070051916	0.08566742	0.069732055	0.072009504	0.089495555	0.095776126	0.045391075	0.050734498	0.08118205	0.061404448	0.06857472	0.04673079
192203	GXFSSYXTWZCMLC-UHFFFAOYSA-N	CCC1CC2C1C3C2(C3)C(C)C(C)S	0.06474857	0.06967934	0.07982047	0.043694668	0.034965094	0.056131504	0.06415589	0.06450259	0.06424174	0.0792768	0.083133146	0.049107406	0.061210822	0.070521936	0.041183714	0.033976458	0.06523099	0.057321362	0.090466514	0.10605501	0.056761693	0.037765488	0.090104066	0.077868976	0.09946208	0.06329554	0.069201365	0.062118214	0.059975065	0.09694003	0.072445974	0.122532606	0.050213397	0.053287905	0.06958359	0.051708482	0.0693074	0.07505215	0.06962666	0.07470037	0.083405815	0.06767483	0.08300246	0.06714499	0.0693074	0.08690111	0.09277932	0.043708142	0.04874124	0.07868387	0.05900655	0.065736964	0.04462675
192204	BSLSTFASQBJIIN-UHFFFAOYSA-N	CCC(C)(C(C)(C)C)S	0.058247734	0.062757686	0.07188135	0.039278187	0.031320788	0.05051739	0.057704818	0.05791322	0.05786903	0.07115817	0.07466445	0.044124745	0.054981165	0.06344541	0.037008494	0.030531917	0.058547236	0.051490158	0.08123789	0.09501652	0.0511282	0.033882096	0.08074295	0.06987886	0.08908602	0.056747217	0.062078636	0.055819906	0.053799253	0.087033294	0.065054365	0.115268946	0.04506149	0.047814835	0.06276428	0.04638806	0.062419623	0.067642115	0.06259312	0.067387596	0.07503198	0.060861014	0.07470536	0.060400795	0.062419623	0.078091554	0.08351971	0.039186385	0.043783914	0.07061022	0.053011388	0.059277307	0.040128104
192205	VZYBZJOATXNXEU-UHFFFAOYSA-N	CCC(C1CCC(C1)S(=O)(=O)O)C2CCC(C2)S(=O)(=O)O	0.052099597	0.056217022	0.06460266	0.03481372	0.02794077	0.04495171	0.05165223	0.052159768	0.0515186	0.06461713	0.06789283	0.039344188	0.049295895	0.05670295	0.03297754	0.02706762	0.052666463	0.04605944	0.07407781	0.08923628	0.045339856	0.030203858	0.0740578	0.06340036	0.08251824	0.0509663	0.05587725	0.050032098	0.04820483	0.08000181	0.058446754	0.11731521	0.040127747	0.042509925	0.05589328	0.04125755	0.05597179	0.060288616	0.055997122	0.060251635	0.06751373	0.054333888	0.06779295	0.053886957	0.05597179	0.07138957	0.07676821	0.034961216	0.03884212	0.064047635	0.047250926	0.052725255	0.035437413
192206	KKJZDRNVVQKPHN-REOHCLBHSA-N	C(C(C(=O)SO)N)S	0.068384126	0.07354378	0.083886504	0.04668028	0.037212748	0.059786476	0.06780891	0.06791773	0.068148516	0.08305293	0.08702143	0.05209749	0.064643584	0.07450788	0.043843932	0.036257718	0.06866417	0.06069221	0.09439286	0.10907984	0.06028065	0.040230185	0.09375377	0.081655845	0.102843896	0.06657536	0.07263311	0.065589726	0.06314289	0.10070133	0.07611628	0.11170001	0.053405594	0.056560624	0.07373537	0.054950964	0.07333265	0.07910395	0.07337774	0.07884582	0.08755669	0.07154985	0.08707866	0.0708449	0.07333265	0.090525426	0.09701486	0.046457388	0.05182724	0.082494244	0.06244899	0.06973697	0.04760802
192207	XGHNBPXBPPLLJO-UHFFFAOYSA-N	CC1(C2=C(C=CC(=C2)S(=O)(=O)O)N=C1CC=CC=CC3=NC4=C(C3(C)C)C=C(C=C4)S(=O)(=O)O)C	0.037759073	0.04074491	0.047166266	0.025080878	0.020137671	0.032345098	0.03741259	0.03811531	0.037385046	0.047746647	0.05029761	0.028549183	0.035827775	0.041224964	0.023679271	0.019440912	0.038406946	0.03335359	0.054995853	0.068589054	0.032718565	0.021742538	0.054722965	0.046472177	0.06174969	0.037256673	0.040934894	0.036459234	0.035150923	0.05882167	0.0425952	0.11385624	0.028928984	0.030656537	0.04052613	0.029806387	0.040745158	0.043923248	0.040822122	0.04384791	0.049448572	0.03939606	0.049698826	0.039033096	0.040745158	0.052823782	0.05637942	0.025258133	0.028210258	0.04704361	0.034314405	0.03815814	0.025428409
192208	QYVKSKSLLJHPDK-NVGBMASKSA-N	CC(=CC1N(C2=C(O1)C=CC(=C2)SOOO)CCCCCC(=O)NCCNC(=O)CCCCCN3C4=C(C=CC(=C4)C5=CC=CC=C5)OC3=CC(=CC6N(C7=C(O6)C=CC(=C7)C8=CC=CC=C8)CCS(=O)(=O)O)C)C=C9N(C1=C(O9)C=CC(=C1)S(=O)(=O)O)C	0.033449613	0.03611793	0.041868374	0.021890609	0.017258912	0.028161481	0.033061724	0.033126436	0.033183467	0.042774014	0.045133803	0.024811517	0.03123438	0.03702243	0.020592205	0.016912688	0.03363607	0.029163983	0.049913645	0.060198046	0.029014122	0.018799176	0.048948042	0.04146152	0.054932952	0.033064906	0.03677455	0.032442458	0.03144843	0.05307929	0.0383524	0.07633409	0.025356177	0.027128136	0.0364352	0.026160229	0.035798628	0.039874155	0.0368452	0.039399967	0.044806123	0.035420172	0.044400357	0.035398014	0.035798628	0.047394015	0.04925988	0.021908855	0.024747755	0.0417647	0.030457582	0.034432124	0.022564035
192209	JAFRJHVELCTOSM-UHFFFAOYSA-N	CC(C)(C(=O)CCSSCCC(=O)C(C)(C)Br)Br	0.05358728	0.05737864	0.06631577	0.036024224	0.028806742	0.045983844	0.053137124	0.05344092	0.05293988	0.06542535	0.06860316	0.040617507	0.050557096	0.057829577	0.033999562	0.028130442	0.05395062	0.047019634	0.0741964	0.08710511	0.046999466	0.031166455	0.07373416	0.06398346	0.08181136	0.052375704	0.057397682	0.05145525	0.04973095	0.07910137	0.059659313	0.1049574	0.040916495	0.043705188	0.057459444	0.042147823	0.05695746	0.061945092	0.057358723	0.061915834	0.06877042	0.055141337	0.068139344	0.055141278	0.05695746	0.070945546	0.07642706	0.03579823	0.040129095	0.0645569	0.048497744	0.0542519	0.036755584
192210	PYRHZRVOTYCNCX-UHFFFAOYSA-O	CC1(C2=CC=CC=C2N(C1=CC3C(C(=CC4=[N+](C5=CC=CC=C5C4(C)C)CCCS(=O)(=O)O)C3=O)O)CCCS(=O)(=O)O)C	0.047109574	0.05077986	0.05857291	0.03147833	0.025216054	0.04057915	0.04665857	0.047359027	0.04688393	0.05922709	0.06231431	0.03570809	0.044700027	0.05175206	0.029661383	0.024364673	0.04776217	0.04169866	0.068268314	0.08325422	0.040989876	0.027233806	0.06810266	0.05790286	0.07615806	0.046498023	0.051157843	0.045552634	0.044039056	0.07295059	0.05333997	0.116555944	0.03636158	0.038509373	0.05077686	0.037505846	0.050890245	0.054935656	0.05114047	0.0547309	0.061702512	0.049514856	0.062041234	0.049113493	0.050890245	0.06544506	0.06932701	0.03171975	0.035468236	0.05875684	0.043081004	0.047923245	0.03196897
192211	CWTLVOLYRNZCGX-UHFFFAOYSA-N	CCCC1(C=CC(CC1CC(C)C(C)S)C)C	0.06504011	0.06984849	0.08019604	0.043951694	0.035142105	0.05624249	0.06445368	0.06484404	0.064550065	0.0794741	0.083323225	0.0494063	0.06153922	0.07078774	0.04140409	0.034213763	0.06558247	0.05753684	0.09058571	0.105850115	0.057097364	0.03796456	0.09012072	0.0780264	0.0994906	0.06365355	0.06957443	0.06244727	0.06032102	0.09679117	0.0727515	0.12219006	0.05030211	0.053484637	0.06982587	0.05183488	0.069450475	0.07533524	0.0699255	0.07495877	0.08362047	0.0677911	0.08304347	0.06735338	0.069450475	0.08688254	0.09273221	0.043845885	0.049030297	0.07880239	0.059286654	0.06600343	0.044888183
192212	PILPSKGZTGPNCZ-UHFFFAOYSA-N	[B]1C2CCCC(C1C3=CC=CC=C3)CCC2CC=C	0.04494899	0.048619807	0.05586324	0.029989064	0.02389093	0.03879584	0.04447297	0.04505573	0.04474713	0.056567125	0.05965371	0.033960037	0.042657025	0.049547944	0.028169757	0.023158396	0.045554064	0.039887365	0.06584434	0.08117694	0.039169647	0.025824208	0.06569769	0.055427454	0.07337099	0.044213954	0.048631635	0.043348074	0.041858185	0.071719185	0.051148854	0.12659912	0.03476597	0.036812954	0.048633143	0.03584199	0.04870511	0.05263716	0.048980117	0.052240096	0.05920253	0.04778742	0.059938025	0.047200028	0.04870511	0.06405839	0.067059554	0.03016914	0.03375685	0.056396246	0.04119843	0.045888234	0.030573329
192213	GIAMGRSVTPFGPY-UHFFFAOYSA-N	CC1=C(C2=NN=C(N2C1=C)S(=O)(=O)O)NC3=CC(=C(C(=C3)Cl)O)Cl	0.043857362	0.047061957	0.054348648	0.029293984	0.023400407	0.037577055	0.043408643	0.04386886	0.04336818	0.054179154	0.05691626	0.03321836	0.041424394	0.047677983	0.027571777	0.0227015	0.0442623	0.038596723	0.06253239	0.07526566	0.038022466	0.025303384	0.062319405	0.052993	0.06966913	0.04300063	0.047307216	0.042092726	0.040753223	0.06709984	0.04943777	0.11560617	0.03353008	0.035627786	0.047054958	0.03461728	0.04670058	0.05047996	0.047383774	0.05058645	0.05687235	0.04576937	0.05700455	0.045454115	0.04670058	0.06009599	0.063852355	0.02929328	0.032968163	0.054076545	0.039819706	0.044419788	0.029806357
192214	DDXHSWQTHILKHE-UHFFFAOYSA-O	CC1(C(=CC=CC2=CC=[N+](C3=CC=CC=C23)C)N(C4=C1C(=C(C(=C4F)F)F)F)CCCCS(=O)(=O)O)CCCCCC(=O)ON5C(=CC=C5O)O	0.04189986	0.045010425	0.052086912	0.028110493	0.022472262	0.036006294	0.041503154	0.042100657	0.04177482	0.05214913	0.054763198	0.031935018	0.039809685	0.045954924	0.026400242	0.02177122	0.04249037	0.037101645	0.059896432	0.07168933	0.03653068	0.024270976	0.059847057	0.051162012	0.066569135	0.041384466	0.04542449	0.04049468	0.039192237	0.06355809	0.047385275	0.098719984	0.032343473	0.03429181	0.045118432	0.033437498	0.04503007	0.04864381	0.04548909	0.048507955	0.054574657	0.044027396	0.054597635	0.043533403	0.04503007	0.05703316	0.060872428	0.028212303	0.03175143	0.052057523	0.038377613	0.042602666	0.02859526
192215	QBRBALPVQPCBCT-UHFFFAOYSA-N	CC1=CC=CC=C1.C1=CC=C(C=C1)NC2=CC=CC3=C2C=C(C=C3)S(=O)(=O)O	0.026229972	0.028375894	0.032844245	0.017316308	0.013775674	0.022379864	0.025947455	0.026280526	0.025980914	0.03350959	0.035424408	0.019688714	0.02474479	0.0288128	0.016279638	0.013367796	0.02652694	0.023055779	0.03949518	0.05027498	0.022678498	0.014925179	0.03896889	0.032502647	0.044318724	0.025759345	0.028498337	0.025235724	0.02437226	0.042626563	0.029825795	0.10978997	0.019995073	0.02122645	0.02831167	0.020620268	0.028247163	0.030738402	0.028581554	0.030604294	0.03489897	0.027666703	0.035249542	0.027454937	0.028247163	0.038231913	0.03987686	0.017363042	0.019508615	0.033034988	0.023825483	0.026678681	0.017643679
192216	VNWGZKFXYBAJGX-UHFFFAOYSA-N	CC(CCC#C)S(=O)O	0.06261399	0.067369506	0.07709745	0.042438082	0.033708613	0.05456693	0.06200123	0.06216923	0.062438875	0.076520726	0.08033021	0.04750455	0.059015375	0.068477176	0.039812893	0.032822642	0.06282522	0.055409096	0.08775593	0.10254725	0.054941546	0.036515534	0.08741029	0.075321086	0.09619473	0.06096513	0.06687094	0.060012925	0.057939697	0.09435884	0.07027009	0.11588003	0.04864491	0.051543426	0.06770705	0.050120443	0.06726283	0.07262091	0.067523345	0.072459236	0.08088158	0.06593614	0.08098346	0.06531153	0.06726283	0.08453659	0.09012073	0.042277966	0.0473868	0.07655692	0.057211928	0.06398882	0.043285865
192217	KOYKVROGOSIAFU-UHFFFAOYSA-N	CC(=O)C1=C(C(=C(C2=CC=CC=C21)S(=O)(=O)O)N=NC)C(=O)C	0.04210744	0.045186765	0.05230694	0.028143346	0.02261355	0.036036197	0.041737985	0.04227672	0.041552983	0.05178677	0.054295998	0.031971745	0.03994567	0.04552271	0.026605397	0.021947796	0.04266699	0.03709183	0.05870799	0.0698663	0.036748633	0.024412215	0.058551647	0.05060079	0.06528037	0.041370142	0.045301054	0.04052218	0.039118726	0.062618874	0.047030635	0.105265416	0.032172125	0.034281112	0.044998102	0.03313747	0.044848293	0.048583597	0.04513699	0.0485965	0.054254107	0.043402072	0.053702783	0.043223158	0.044848293	0.05615616	0.060485423	0.028160881	0.031508088	0.05112937	0.038113646	0.042444993	0.028637284
192218	PPJMKGDKFBCNIY-LODIGNQBSA-N	CC(C1C(=O)NC(CSSCC(C(=O)NC(C(=O)NC(C(=O)NC(C(=O)N1)CCCCN)CC2=CNC3=CC=CC=C32)CC4=CC=CC=C4)NC(=O)C(CC5=CC=CC=C5)N)C(=O)NC(CO)C(C)O)O.Cl.Cl	0.096392095	0.102162026	0.11633632	0.06697765	0.05292934	0.08411236	0.09526335	0.09495284	0.096951775	0.1166787	0.12195202	0.07458637	0.09014766	0.10617833	0.06200832	0.051830005	0.0958821	0.08527386	0.13386226	0.15325454	0.08448393	0.05743912	0.13424668	0.11560383	0.14611208	0.094954	0.10441738	0.093009345	0.091404274	0.14210589	0.109591365	0.08617355	0.07544806	0.07997502	0.104256764	0.07845757	0.10195837	0.10997037	0.10523713	0.11023997	0.123161316	0.10299666	0.124738	0.102393255	0.10195837	0.12742846	0.13336392	0.06618825	0.076114826	0.11869116	0.08966248	0.09948155	0.06855625
192219	CUJQJMFTLYLBHY-UHFFFAOYSA-N	C1=CC2=C(C=C1S)C(=NC(=N2)N)N	0.052112717	0.056152374	0.06452962	0.035145946	0.027955394	0.045366537	0.051567215	0.05213512	0.05212138	0.064456485	0.06775979	0.039640673	0.049385257	0.05743145	0.03282691	0.026992535	0.052616138	0.046314422	0.07456136	0.088591054	0.04547503	0.030209744	0.07475158	0.06350498	0.08271132	0.051066738	0.056104712	0.050044935	0.04844402	0.080509044	0.059164565	0.11705387	0.040516723	0.042821594	0.056412797	0.041876364	0.05624743	0.060449798	0.056700565	0.0604197	0.068041265	0.055383075	0.06870517	0.054578416	0.05624743	0.07210153	0.07646622	0.035224557	0.03965229	0.0650809	0.04788238	0.053278137	0.0357357
192220	RAQURUKKLXOWGU-UHFFFAOYSA-N	C1COCCN1C2=CC=CC=C2S	0.048225	0.052184425	0.0597979	0.032254014	0.025660235	0.041768156	0.04772233	0.04817457	0.04804623	0.05997969	0.06312019	0.036433436	0.045704562	0.05311332	0.03025972	0.02486814	0.048733864	0.042811066	0.0698378	0.0839996	0.042037748	0.027741674	0.06971894	0.059001517	0.07735391	0.047220744	0.051873755	0.046307027	0.044712283	0.07563566	0.05469635	0.12699522	0.037397806	0.03957084	0.052108306	0.038561713	0.052046586	0.05626778	0.052431285	0.0559175	0.06319328	0.051297	0.06359537	0.050528526	0.052046586	0.067777134	0.07110162	0.032413106	0.036287792	0.06009894	0.044147328	0.049199242	0.032929525
192221	GPCZBZQZFKRRLN-UHFFFAOYSA-N	CCC(CC)(CS(=O)(=O)O)N	0.0646715	0.069487154	0.07953894	0.04393976	0.03498705	0.056240447	0.06411138	0.06424586	0.064345494	0.07867523	0.0824714	0.049158294	0.061076276	0.070380405	0.041314177	0.034198307	0.06496421	0.05724076	0.089556165	0.10397063	0.056990363	0.037857957	0.08893431	0.077281415	0.09780512	0.06303012	0.068904325	0.062057428	0.059822656	0.095798746	0.0721779	0.114151955	0.050192855	0.053310197	0.06973542	0.051655464	0.06919582	0.07499496	0.069462754	0.07466771	0.08303445	0.06750636	0.08250319	0.067039415	0.06919582	0.08602243	0.09201714	0.043648683	0.048845332	0.07807099	0.059003077	0.065914154	0.04488086
192222	QDGKFHFUMQGVHK-UHFFFAOYSA-N	CCCC(CCC)(CS(=O)(=O)O)N	0.064463936	0.069199875	0.07939143	0.04368209	0.034767866	0.055835344	0.06385459	0.06404512	0.06403569	0.07850502	0.082309484	0.048941426	0.060857624	0.07006112	0.041101582	0.034080155	0.06476887	0.056906097	0.08935664	0.103851855	0.056859277	0.037655745	0.08862997	0.077012226	0.09756146	0.06291048	0.06883957	0.06189417	0.059739947	0.09556025	0.07194827	0.115808524	0.04979043	0.053035736	0.06945508	0.051248968	0.068815365	0.074813396	0.0692652	0.07451444	0.08287629	0.067114845	0.08218769	0.06683079	0.068815365	0.085800484	0.09164034	0.043317594	0.048556	0.07771873	0.05873682	0.06565334	0.044699084
192223	XUVBZZZQDBOGIZ-UHFFFAOYSA-N	CC(C)C(CS(=O)(=O)O)(C(C)C)N	0.06138726	0.06607198	0.075671144	0.041435063	0.03316077	0.053205322	0.060852397	0.06111034	0.06085514	0.07464906	0.078205064	0.046542972	0.05800441	0.06663126	0.039073274	0.03221826	0.06173561	0.05426591	0.08488915	0.098917596	0.0538046	0.035834454	0.08443643	0.07334809	0.09312912	0.059764266	0.065278925	0.058754653	0.056589503	0.09091286	0.0683005	0.11609282	0.047507394	0.050384063	0.0658711	0.048864573	0.065654576	0.07082948	0.06573149	0.07078431	0.07862069	0.063820735	0.07814161	0.063315436	0.065654576	0.081435226	0.08760774	0.041366525	0.046105307	0.07417249	0.055746485	0.06221671	0.042213775
192224	SQHKRFUWHZAQKA-UHFFFAOYSA-N	CC(COC)(CS(=O)(=O)O)N	0.06277613	0.067511305	0.07723438	0.042483304	0.033834368	0.05449305	0.062207114	0.06229493	0.062330704	0.076241985	0.07993045	0.047605105	0.05920708	0.06825587	0.039992988	0.033037003	0.062989235	0.05546119	0.08695648	0.10093764	0.055150468	0.03662303	0.086319305	0.074880555	0.09503008	0.06106075	0.06674682	0.060092963	0.05790792	0.093067184	0.06995227	0.11446552	0.048654683	0.051621877	0.067534275	0.050086357	0.06703265	0.07264805	0.06734586	0.072378755	0.08054748	0.06549763	0.079990804	0.06498125	0.06703265	0.08351516	0.08932085	0.042294614	0.047267377	0.07577561	0.057131357	0.063842386	0.043441128
192225	YSVYDXRPHVUYLK-UHFFFAOYSA-N	C(CC#N)CC(=O)CCS(=O)(=O)O	0.06422222	0.0689603	0.07908738	0.04347673	0.03463463	0.055554964	0.06364306	0.06388076	0.06379731	0.078196466	0.08197178	0.048751656	0.06069576	0.06985036	0.040905017	0.033884525	0.06457786	0.05671069	0.08894458	0.1032666	0.056590784	0.03747585	0.088275574	0.07673823	0.09722008	0.06269899	0.06856772	0.06167568	0.05949707	0.09500043	0.07166441	0.11428539	0.04963646	0.052826196	0.06916668	0.051104814	0.06857806	0.07446367	0.0690308	0.074189916	0.0825513	0.066890255	0.08177825	0.06646259	0.06857806	0.085337006	0.09121131	0.043183453	0.04835414	0.077475585	0.058493257	0.06537847	0.044488914
192226	GEJZXXAUWGSMRI-UHFFFAOYSA-N	C(CCC(=O)C(CS(=O)(=O)O)(Cl)Cl)CC#N	0.059891135	0.064219885	0.07389481	0.040473767	0.032240845	0.051654287	0.059358954	0.05967446	0.059494685	0.07317241	0.076732695	0.04549425	0.05660392	0.06517257	0.03806455	0.03155186	0.060317807	0.052822143	0.08319634	0.097034775	0.05273831	0.034894638	0.08265211	0.07175572	0.09121152	0.05863451	0.06419103	0.057612665	0.055629093	0.08890678	0.066970184	0.111400366	0.046118654	0.049159307	0.06453696	0.04752154	0.06391653	0.069498286	0.06447156	0.06926761	0.07724176	0.06227397	0.07654823	0.062011193	0.06391653	0.0798773	0.085397266	0.04018699	0.045100532	0.07249271	0.054532785	0.060985375	0.04138855
192227	DQNCFAMLGQRMDX-UHFFFAOYSA-N	C=CCN1C2=C(C=N1)C(=CC=C2)[N+](=O)[O-]	0.04832924	0.052134953	0.05994922	0.03245575	0.025835838	0.041859277	0.04781684	0.048376076	0.048187897	0.05992193	0.063012734	0.03668595	0.045854367	0.053126156	0.030392578	0.025028193	0.04889624	0.042880245	0.06925322	0.08296793	0.042254847	0.027916718	0.06922549	0.05891853	0.07685242	0.047440585	0.05205961	0.04650678	0.044919256	0.074815124	0.054754388	0.12064618	0.03745107	0.039667334	0.052211277	0.03865434	0.05213024	0.05629226	0.052500375	0.05604603	0.06316428	0.051207215	0.063404106	0.050491683	0.05213024	0.067074515	0.07086923	0.032530267	0.036537327	0.06011056	0.04430683	0.049295742	0.033089958
192228	PHYGSROOUVWGFG-UHFFFAOYSA-N	C=CCN1C=C2C(=N1)C=CC=C2[N+](=O)[O-]	0.04824809	0.052042227	0.059857745	0.032413	0.02578186	0.041773416	0.047731824	0.048280478	0.048121296	0.059830237	0.062925294	0.036627136	0.04576927	0.053055726	0.03034259	0.024990693	0.048802055	0.042797215	0.06916312	0.082825504	0.042204097	0.027860612	0.06912182	0.058851946	0.0766992	0.047370803	0.051993065	0.04643351	0.04485792	0.0746968	0.054710098	0.12037127	0.03737403	0.03960668	0.05215142	0.038582467	0.052043486	0.05623821	0.052441616	0.05598846	0.06309353	0.051132478	0.06333407	0.050453026	0.052043486	0.066982195	0.070724264	0.03245781	0.03648712	0.060037304	0.04424976	0.049237993	0.033048548
192229	CIMZRIVUPBKDSS-UHFFFAOYSA-N	CC(C)C1(OCCO1)S	0.060778253	0.06565327	0.075032	0.04097105	0.03268618	0.052852415	0.060190596	0.060532175	0.06046635	0.07457602	0.07828227	0.046013124	0.057486095	0.06652423	0.038571928	0.031742804	0.061216373	0.053924866	0.08563701	0.100414276	0.053215988	0.03533164	0.085264884	0.073405035	0.09402959	0.059320606	0.064923465	0.058274306	0.0561933	0.09207323	0.0682119	0.12247656	0.047291916	0.050019898	0.06551744	0.048704896	0.065323904	0.07062675	0.065561056	0.07028208	0.0787028	0.06401207	0.07846877	0.0632402	0.065323904	0.08255474	0.0877225	0.041045036	0.045760907	0.0743318	0.055482067	0.061891653	0.04185372
192230	XJGVAYLQHPOEPI-UHFFFAOYSA-N	B(C1=CC(=C(C=C1)OC)CC=C)(O)O	0.051159315	0.05505743	0.0634277	0.03452777	0.027536336	0.04441538	0.050654136	0.0513117	0.051049888	0.06318397	0.066361405	0.038944673	0.048589237	0.05609118	0.032331876	0.026675452	0.051789083	0.045362122	0.072306536	0.08553515	0.04488139	0.02972309	0.072310254	0.062173355	0.08002074	0.050334055	0.055098794	0.04932625	0.047664754	0.077648506	0.057699494	0.10979438	0.039591223	0.04203271	0.055241127	0.040887192	0.05516672	0.059568174	0.055366237	0.059355866	0.06655967	0.053774796	0.06659434	0.053229284	0.05516672	0.0695835	0.07440658	0.034536377	0.038766656	0.063133635	0.0469183	0.052129555	0.035117306
192231	JJXIYULDWNABRF-UHFFFAOYSA-N	C1COCCN1S(=O)(=O)O.C(C(=O)C(=O)O)C(=O)N	0.05613941	0.06051759	0.06939408	0.037665304	0.030233985	0.04841256	0.055680603	0.056089293	0.055395998	0.06866148	0.07201234	0.042476542	0.053106338	0.06077703	0.03566016	0.029348845	0.05660813	0.04955923	0.07813884	0.09214841	0.048953548	0.032669306	0.07782791	0.06732333	0.08629303	0.05472698	0.059805803	0.053757347	0.051758103	0.08363721	0.062375415	0.11527465	0.043262072	0.045850594	0.059997253	0.044446837	0.059949905	0.064692155	0.059972	0.06464766	0.071980454	0.058081824	0.07153734	0.05758459	0.059949905	0.074964546	0.080841064	0.037745308	0.041918524	0.067914665	0.050734423	0.05662456	0.03835621
192232	YHRLHAIRRLBPAE-UHFFFAOYSA-N	CC(C)(C1=CC=C(C=C1)N)S(=O)O	0.053155173	0.05740454	0.06588204	0.035802253	0.028579513	0.04623883	0.05263974	0.053243477	0.053059123	0.06563501	0.06894666	0.040393375	0.050488524	0.058416236	0.03355847	0.027613187	0.05377496	0.047309056	0.07543419	0.089051925	0.046516024	0.03084537	0.07523231	0.064598225	0.08323706	0.052098036	0.057023562	0.051091958	0.049278684	0.080951884	0.059906192	0.1180441	0.04136913	0.04372081	0.057362843	0.042664256	0.057399772	0.061828323	0.057513148	0.061582077	0.069088995	0.05615722	0.06917325	0.055284463	0.057399772	0.072715364	0.07742248	0.035950314	0.040195588	0.065631926	0.04869502	0.054141544	0.03643318
192233	KJGSKEXBHLIWCR-UHFFFAOYSA-N	CC1=C(C(=CC=C1)S)OC	0.055991232	0.06033951	0.0692513	0.037785098	0.030033967	0.048651285	0.0554107	0.05587568	0.055904664	0.068775296	0.072231	0.042540155	0.053009313	0.061499767	0.03535862	0.029166874	0.05647692	0.049680654	0.079186246	0.09292071	0.04907596	0.03247606	0.07895667	0.067790486	0.08719151	0.054784752	0.060053103	0.05375006	0.051939875	0.085180335	0.06322766	0.117556654	0.043473653	0.046053372	0.06049838	0.04490312	0.06023296	0.065110505	0.060690623	0.064838134	0.07273345	0.05920263	0.07276799	0.05848413	0.06023296	0.07627537	0.0810351	0.037762128	0.042447206	0.06904144	0.051342092	0.05716599	0.038564805
192234	OASBUMNFWVJOJA-UHFFFAOYSA-N	CC(C)C1=C(NC2=C(N1Cl)C(=CC=C2)Cl)S	0.04975015	0.053599287	0.061579417	0.03332885	0.02659764	0.042961802	0.04922558	0.049711954	0.049483832	0.061543792	0.06471451	0.03771057	0.047093023	0.054552466	0.03129212	0.025747204	0.050236277	0.044041518	0.071298495	0.08550017	0.04329223	0.028742392	0.07125488	0.06048407	0.0791998	0.048780106	0.053630896	0.047785003	0.046237968	0.077000186	0.05629474	0.1241795	0.038432207	0.04070417	0.05357911	0.03967747	0.053396743	0.057639293	0.053925555	0.05751453	0.06480794	0.052564226	0.06518903	0.051951706	0.053396743	0.06894909	0.07267578	0.033443272	0.037557453	0.061746918	0.04544282	0.05061254	0.033967573
192235	PLYOGDFQQPNZKU-UHFFFAOYSA-N	COCC(CC1=CC=CC=C1)S	0.05971359	0.064472325	0.07386044	0.04037412	0.032182287	0.05203089	0.05913935	0.059712	0.05968071	0.0734925	0.07714243	0.04543653	0.05675466	0.06565218	0.037831426	0.03120949	0.060391296	0.05317055	0.084348045	0.09890808	0.052501112	0.034739282	0.08412718	0.07242662	0.09277815	0.058544755	0.06396948	0.05743531	0.055371262	0.09053703	0.067297384	0.121027306	0.04657223	0.049301643	0.06453182	0.048048384	0.06452368	0.06958465	0.06467135	0.06916259	0.07750378	0.06315351	0.07741321	0.062259454	0.06452368	0.08127384	0.08649182	0.040457398	0.04525023	0.073521666	0.054836255	0.06094726	0.041196506
192236	UGKFPEJRZUJIRE-UHFFFAOYSA-N	C(CCS(=O)(=O)O)CNCCS	0.06630576	0.071157694	0.081541166	0.045065485	0.035832755	0.05748894	0.065703884	0.0657912	0.065964125	0.08064161	0.084532484	0.050381415	0.06260665	0.07213862	0.04235264	0.03515747	0.06656887	0.058591563	0.09167266	0.10609452	0.05862456	0.038794924	0.09077339	0.07909296	0.09982209	0.06466529	0.07073243	0.06368144	0.061442096	0.097703114	0.073950775	0.11399778	0.05131054	0.0546967	0.07152297	0.052820273	0.07078579	0.077011846	0.07128079	0.07662367	0.085116625	0.069124594	0.08425121	0.06874114	0.07078579	0.08796655	0.09385006	0.044626713	0.050012637	0.07970823	0.06050851	0.06764817	0.046155564
192237	AMRRQWJDHLLEOW-UHFFFAOYSA-N	C(CSC(=O)SCCN)CS(=O)(=O)O	0.066985175	0.07189565	0.082394265	0.045489047	0.036204867	0.058026545	0.06638534	0.066551454	0.06661775	0.08151509	0.08545109	0.050926507	0.063254885	0.07283461	0.04275945	0.035440482	0.067293555	0.059197962	0.09266396	0.10748384	0.059055366	0.03920995	0.09192887	0.079943284	0.10114155	0.065367855	0.071506955	0.064346716	0.062082507	0.09885226	0.074685074	0.11481106	0.05185504	0.055171657	0.072213516	0.05339264	0.07153873	0.07758291	0.071999595	0.077328786	0.08599415	0.0698096	0.08520208	0.06937301	0.07153873	0.088817164	0.09499379	0.045137312	0.0505579	0.08073843	0.061086725	0.06828074	0.046504635
192238	QYIZRZNVNPJBAK-UHFFFAOYSA-N	C1C(S(=O)(=O)OC1S(=O)(=O)O)C2=C(C(=CC=C2)O)O	0.055184938	0.05948015	0.06825564	0.037093483	0.029652093	0.04770144	0.054686625	0.055174936	0.054763697	0.067823395	0.07116946	0.04181697	0.052337416	0.06020091	0.03495088	0.028800402	0.055762015	0.048886698	0.07766967	0.091666415	0.048272695	0.0320495	0.07730853	0.06657708	0.0856279	0.053985953	0.05900218	0.052972376	0.051022805	0.08322095	0.061840545	0.12218324	0.042710193	0.04525832	0.05927658	0.043982424	0.059174202	0.06401464	0.059423756	0.06371838	0.07130698	0.05774371	0.0709527	0.057079904	0.059174202	0.07470247	0.07961248	0.037166104	0.041417506	0.06738556	0.05025267	0.05598147	0.03783893
192239	HQMAXDZUUQOTGR-UHFFFAOYSA-N	C1=CC(=CC=C1CCCS(=O)O)N	0.05724416	0.06168931	0.07081861	0.038634557	0.030748546	0.04973775	0.05668078	0.05719178	0.05711319	0.07052083	0.07408185	0.043455023	0.054236345	0.062834464	0.036179915	0.029822826	0.057782702	0.050795954	0.08095552	0.09523708	0.05021978	0.033234682	0.080647215	0.06934927	0.089094765	0.05603546	0.061376154	0.054998714	0.053088754	0.08699806	0.064514264	0.117992856	0.04442856	0.047058087	0.061884295	0.04582427	0.061677776	0.06664847	0.06197496	0.06637359	0.074409425	0.06035737	0.07439007	0.059634667	0.061677776	0.07804435	0.08306624	0.03860579	0.04329776	0.0704837	0.052433454	0.05843205	0.039382312
192240	HAMSNAKLCIHTAI-WCCKRBBISA-N	COC(=O)C(CCS(=O)(=O)O)N.Cl	0.065593556	0.07061483	0.08071818	0.044504143	0.03556873	0.057082463	0.06503555	0.06529684	0.06520124	0.07973229	0.08351797	0.049879823	0.062098622	0.07133206	0.041914973	0.034630574	0.065990366	0.058156274	0.090541355	0.10479514	0.057727415	0.03843409	0.08988497	0.07832956	0.098861635	0.06391517	0.06971188	0.062924534	0.06052798	0.09656282	0.072952196	0.11396156	0.051055223	0.05410087	0.070546284	0.05250594	0.0702658	0.07581838	0.07033388	0.07561414	0.08394971	0.06837298	0.08326133	0.06772568	0.0702658	0.0867034	0.09319991	0.04441757	0.049460977	0.07902998	0.059805084	0.06666663	0.04543437
192241	OWJZYPVEMHHFRF-UHFFFAOYSA-N	C1=CC(=C(N=C1)OC2=CC(=C(C=C2)Cl)Cl)S(=O)(=O)O	0.038972326	0.041987598	0.048414215	0.026006613	0.02073383	0.033496287	0.038568765	0.039006434	0.038695592	0.048413124	0.050903223	0.02950416	0.03691725	0.042674642	0.02444148	0.020107226	0.03942057	0.034446042	0.055987068	0.067654714	0.03392837	0.022422943	0.05581991	0.047396686	0.06228746	0.038249757	0.042026572	0.037473403	0.036200557	0.060186822	0.044034936	0.11296813	0.029968277	0.031800825	0.041954648	0.030923381	0.041811325	0.045177292	0.042232938	0.04510295	0.05085682	0.040997446	0.050977863	0.040536724	0.041811325	0.053995766	0.057127148	0.026068503	0.029288555	0.04829693	0.035518996	0.039598603	0.026526544
192242	ALFASKAJYWAOOX-UHFFFAOYSA-N	CCN1C2=C(C=C(C=C2)OCC)SC1=N.CC1=CC=C(C=C1)S(=O)(=O)O	0.03891162	0.04191094	0.04838411	0.025978187	0.02072929	0.03341137	0.038521588	0.039019726	0.038635243	0.048458517	0.050966837	0.029505376	0.0369116	0.042577337	0.024415543	0.020117376	0.03941898	0.034424234	0.05603401	0.068179205	0.033910625	0.022418033	0.05579219	0.047452662	0.062348027	0.038286723	0.042022664	0.037474968	0.036187172	0.06025489	0.04397602	0.11782281	0.029917026	0.0317596	0.041855503	0.030874979	0.041774888	0.04515932	0.04215104	0.045016736	0.05078826	0.040867656	0.05095605	0.04040703	0.041774888	0.054049056	0.057136975	0.026040396	0.029233295	0.04821857	0.035481777	0.039494842	0.026466858
192243	LESQKKUWDUQVBI-UHFFFAOYSA-N	CCN1C2=C(C=C(C=C2)C(=O)OC)SC1=N.CC1=CC=C(C=C1)S(=O)(=O)O	0.03800384	0.040938023	0.0472772	0.025349906	0.020253168	0.032596815	0.037636876	0.03812284	0.03766346	0.047241848	0.04966452	0.028797913	0.036055423	0.041494634	0.023862675	0.019654404	0.038518615	0.033609584	0.054470696	0.06618347	0.033091523	0.021901399	0.05423224	0.046245687	0.0606245	0.03736	0.040972542	0.036575533	0.035284564	0.058492564	0.042842668	0.11521168	0.029186228	0.03098176	0.04079889	0.030091256	0.0407651	0.044034038	0.0410491	0.04390783	0.04946933	0.039781187	0.04951256	0.03932584	0.0407651	0.052416064	0.055696268	0.025416484	0.028480947	0.046915866	0.034571618	0.038484745	0.025818625
192244	CDCDSYYDNOJBGB-UHFFFAOYSA-N	CCN1C2=C(C=CC(=C2SC1=N)C)OC.CC1=CC=C(C=C1)S(=O)(=O)O	0.03977824	0.042787027	0.049413927	0.026554653	0.021172117	0.034143373	0.039363187	0.03985534	0.039480053	0.049531788	0.052123226	0.03014719	0.037685	0.043526303	0.024936397	0.020542547	0.040251084	0.03514967	0.057329923	0.070002615	0.034619864	0.022911942	0.057109296	0.04848946	0.06390126	0.039107926	0.042964667	0.03827685	0.037002835	0.061736427	0.044992656	0.1186461	0.030546343	0.03241942	0.0427868	0.03154354	0.04266157	0.046097837	0.043108366	0.04601804	0.051923383	0.041799616	0.052179176	0.041328024	0.04266157	0.055286217	0.05844807	0.026599417	0.029927244	0.049348563	0.036265172	0.0403729	0.027033994
192245	PUDOXVPATQXRPX-UHFFFAOYSA-N	CCN1C2=C(C=CC=C2SC1=N)OCC.CC1=CC=C(C=C1)S(=O)(=O)O	0.039929293	0.04299284	0.04962326	0.026679445	0.02128838	0.034297876	0.03953179	0.040037233	0.039656073	0.049665917	0.05221963	0.030292666	0.037884012	0.043685943	0.0250672	0.020662498	0.040450614	0.03533141	0.05740707	0.06969498	0.034809478	0.023019731	0.057156324	0.04864843	0.06382561	0.03929194	0.043116033	0.038454857	0.037145708	0.06171695	0.045125436	0.118693694	0.030711096	0.032607198	0.042948157	0.031698678	0.042854827	0.04632614	0.0432541	0.046184946	0.052091707	0.041936923	0.052233614	0.04146614	0.042854827	0.05534916	0.058497358	0.026738543	0.030026114	0.049451597	0.036423903	0.040530782	0.027178114
192246	LXYUDGKEFOTBRV-UHFFFAOYSA-N	CCOCCN1C2=C(C=C(C=C2)C)SC1=N.CC1=CC=C(C=C1)S(=O)(=O)O	0.03957435	0.04259392	0.049186904	0.026432237	0.021087138	0.033960916	0.039179437	0.039655015	0.039278585	0.04921581	0.05175039	0.030013774	0.03752797	0.043275036	0.024845734	0.020481572	0.040079538	0.034991257	0.05690025	0.06900392	0.03449529	0.022808889	0.056626577	0.04819437	0.063245155	0.038937762	0.042735986	0.03810402	0.036805775	0.061184216	0.044717886	0.118223526	0.030416787	0.032309722	0.04255893	0.03139735	0.04243396	0.045912214	0.042868786	0.04574979	0.051620048	0.04155681	0.05175377	0.041097257	0.04243396	0.054831337	0.05795021	0.026481163	0.029747501	0.048991363	0.03607856	0.04016295	0.02694248
192247	IVVIQXVKSDHEBE-UHFFFAOYSA-N	CCOCCN1C2=C(C=C(C=C2)C(=O)OC)SC1=N.CC1=CC=C(C=C1)S(=O)(=O)O	0.040026568	0.043081824	0.04974953	0.026729742	0.02134079	0.034310494	0.03964017	0.040093567	0.039668042	0.049634594	0.052152187	0.030356104	0.03795466	0.043694086	0.025162995	0.020758329	0.040530432	0.035381123	0.05726673	0.06905132	0.034893326	0.02307911	0.056951948	0.048610274	0.06355756	0.03935663	0.043160744	0.038527522	0.03719277	0.061488975	0.045128673	0.11685345	0.030750502	0.032676462	0.04298986	0.031721715	0.04285749	0.046396818	0.043282572	0.04621623	0.05208809	0.04192938	0.052027117	0.041468736	0.04285749	0.05505715	0.05834738	0.026781369	0.030032024	0.049339153	0.036426105	0.040568996	0.027270427
192248	RRCMLFFMQZPDSL-UHFFFAOYSA-N	CCOCCN1C2=C(C=CC(=C2SC1=N)OC)OC.CC1=CC=C(C=C1)S(=O)(=O)O	0.041763525	0.044929788	0.051840596	0.027904872	0.022218851	0.03586911	0.04132483	0.041779198	0.041486524	0.051999263	0.054695606	0.031661563	0.039534535	0.045764025	0.026187722	0.021591587	0.042226873	0.036925476	0.06041769	0.073426954	0.03635953	0.0240524	0.060170025	0.050974984	0.067203134	0.04106801	0.045139275	0.04018464	0.03887361	0.06519113	0.047347836	0.121771835	0.03212457	0.034105632	0.04499904	0.033187576	0.044789746	0.04843583	0.04539466	0.04829511	0.054603703	0.044072185	0.054955073	0.043526612	0.044789746	0.0583285	0.061376788	0.027947491	0.031480163	0.051959217	0.038132224	0.04248626	0.028454423
192249	XLIMUPPMEMJABN-UHFFFAOYSA-N	CCOCCN1C2=C(C=C(C(=C2)C)C)SC1=N.CC1=CC=C(C=C1)S(=O)(=O)O	0.040115055	0.043121524	0.049828358	0.026771313	0.021348316	0.034364253	0.039710008	0.04016032	0.039758664	0.04986063	0.052447177	0.030392796	0.037983134	0.04379746	0.02517366	0.020758148	0.040581748	0.03539469	0.057685543	0.07012151	0.034929935	0.023106504	0.05742546	0.04881081	0.064202316	0.03944835	0.04333534	0.03859635	0.03730997	0.062108804	0.045334164	0.11864569	0.030749083	0.03268423	0.04311677	0.03174362	0.042936325	0.04648795	0.043452222	0.046363644	0.052319355	0.042062987	0.052473743	0.041664228	0.042936325	0.055584498	0.058755	0.026789129	0.03013302	0.04964261	0.036514815	0.040693562	0.027285635
192250	LGGOYSWJGCNWEB-UHFFFAOYSA-N	CC1=CC=C(C=C1)S(=O)(=O)O.COCCN1C2=C(C=C(C=C2)F)SC1=N	0.036908366	0.039746277	0.045901675	0.0246288	0.019623328	0.03168953	0.036532532	0.036981992	0.036660623	0.046020333	0.048420895	0.027962467	0.03499476	0.040446192	0.023123687	0.019053131	0.037378024	0.032642476	0.053335536	0.065049805	0.032149903	0.021232832	0.05306977	0.04503411	0.059313107	0.036291845	0.039866023	0.03552925	0.0343125	0.05740844	0.04176861	0.11588981	0.028370043	0.030124912	0.039735563	0.029287513	0.039621335	0.042852983	0.040032227	0.04269718	0.0482606	0.03885806	0.048475064	0.038386974	0.039621335	0.051462524	0.05428652	0.0246717	0.027745709	0.045815784	0.03367149	0.03749845	0.025108228
192251	CKMLDLVAFAHUDJ-UHFFFAOYSA-N	CC1=CC=C(C=C1)S(=O)(=O)O.COCCN1C2=CC=CC=C2SC1=N	0.039026953	0.04207621	0.048523065	0.026088078	0.020799536	0.033586435	0.038636226	0.039144736	0.03882206	0.04860099	0.05112197	0.029611299	0.037060376	0.042819105	0.0244822	0.020163937	0.039559286	0.034595218	0.056278527	0.06834506	0.03403441	0.02249014	0.05605937	0.047632676	0.06253686	0.038403552	0.042122774	0.03759148	0.03628285	0.060551494	0.04417324	0.11848521	0.030097917	0.03192554	0.042023744	0.031066632	0.04197821	0.045331094	0.04233773	0.04515193	0.050980873	0.04115394	0.05120672	0.040586933	0.04197821	0.05431953	0.057337802	0.026170652	0.029385656	0.04845313	0.03566808	0.039663635	0.026582438
192252	UXFREUKMTOMLRQ-UHFFFAOYSA-N	CC1=CC=C(C=C1)S(=O)(=O)O.COCCN1C2=C(C=CC=C2SC1=N)F	0.037684985	0.04057159	0.04684653	0.025163043	0.020049274	0.032360677	0.037302405	0.037754428	0.03743835	0.04691857	0.0493548	0.028563982	0.0357366	0.04128882	0.023619412	0.019465845	0.038158968	0.033334594	0.05435469	0.06610534	0.032834522	0.021692136	0.05408833	0.045932002	0.060402356	0.03706225	0.040705375	0.03628195	0.03503955	0.058477648	0.042635426	0.116233386	0.028977644	0.030772362	0.04055951	0.029920012	0.040440235	0.043733723	0.040874515	0.04358834	0.049239017	0.039670754	0.049421705	0.039192922	0.040440235	0.052416183	0.055289485	0.025205325	0.028349727	0.046751615	0.0343922	0.038284026	0.025650281
192253	NZKMNAGTTFQVSK-UHFFFAOYSA-N	CC1=CC=C(C=C1)S(=O)(=O)O.COCCN1C2=C(C=CC(=C2SC1=N)OC)OC	0.04080496	0.043908607	0.050656445	0.02725555	0.021666257	0.035070125	0.040356603	0.040810235	0.040567778	0.050940454	0.053636152	0.030916572	0.038605765	0.044803213	0.025543023	0.021049391	0.041244395	0.036084257	0.059402056	0.07269692	0.035498288	0.02347405	0.059177447	0.049934305	0.0661758	0.0401169	0.04413015	0.039255228	0.03798373	0.064216904	0.04635858	0.12228892	0.031396598	0.03331057	0.044022843	0.03244251	0.043806314	0.04735307	0.044419147	0.047233332	0.053496383	0.04318596	0.054005988	0.042632006	0.043806314	0.05744519	0.06030544	0.027290821	0.030779555	0.050955616	0.037287183	0.041562904	0.027791325
192254	LSJOHJYWJCHVFJ-DYVFDRNCSA-N	CC1(C2CCC1(C(=CC3=CC=C(C=C3)S(=O)(=O)O)C2=O)C)C.O.O.O	0.04969699	0.05362167	0.06165452	0.03330055	0.026759624	0.04295924	0.049257644	0.050016094	0.0493382	0.06173709	0.06485066	0.03775797	0.04730748	0.054300793	0.03139129	0.025797063	0.050480716	0.04415586	0.07081796	0.085853	0.04330948	0.028857261	0.07083826	0.060571887	0.07897345	0.048899148	0.053507626	0.04790596	0.046187457	0.076011255	0.05593986	0.12446599	0.038453758	0.04068506	0.0533335	0.039629973	0.053579547	0.057604067	0.05360185	0.057417322	0.064490266	0.05207754	0.064583324	0.05144602	0.053579547	0.06817629	0.072843894	0.033569627	0.037381925	0.06139357	0.045337778	0.050291657	0.033797216
192255	BIMDXUDLDDXLOF-UHFFFAOYSA-N	CCC1=C(C(=NC(=N1)C)N2CCN(CC2)S(=O)(=O)C)CC3=CC(=CC=C3)C(F)(F)F	0.032936662	0.035641506	0.041078985	0.021743348	0.017215054	0.028161805	0.03252319	0.032884054	0.03269098	0.042485185	0.04503127	0.024647705	0.030972218	0.03644239	0.020419832	0.016753968	0.033208266	0.028960252	0.050715275	0.06498913	0.028416118	0.018700618	0.050233066	0.041344106	0.057057828	0.03236303	0.035958458	0.031751297	0.030728126	0.055285126	0.037867412	0.120437644	0.025153974	0.02666615	0.035822026	0.025940146	0.03561172	0.038654916	0.036229007	0.038586285	0.04421494	0.035155524	0.045395475	0.03494554	0.03561172	0.049234215	0.050836533	0.021777313	0.024521481	0.042076506	0.03003342	0.033786118	0.02218106
192256	UXOLXAPUDGBIIN-UHFFFAOYSA-N	CC(C)C1=NC(=C(C(=N1)N2CCN(CC2)S(=O)(=O)C)CC3=CC=CC=C3F)COC	0.040339537	0.0435325	0.050048638	0.026860207	0.02132662	0.03467431	0.039887667	0.04030543	0.040070977	0.050837003	0.053629793	0.030425634	0.0380907	0.044404276	0.025198847	0.020708282	0.040722907	0.035662513	0.05990673	0.074551955	0.034944266	0.023120278	0.059664786	0.04975761	0.06699079	0.039591175	0.043668725	0.038777165	0.037512437	0.065092	0.046015494	0.12457557	0.031036815	0.032865748	0.043605786	0.0320413	0.043427765	0.04685073	0.044035822	0.046764854	0.053197127	0.042885147	0.054264873	0.042387314	0.043427765	0.05797816	0.060546495	0.026922699	0.030286372	0.0508262	0.036821935	0.041168403	0.027402708
192257	OHYUMCCDJKCCRZ-UHFFFAOYSA-N	CCCS(=O)(=O)N1CCN(CC1)C2=NC(=NC(=C2CC3=CC=CC=C3F)COC)C(C)C	0.042260595	0.04556756	0.05241569	0.028162742	0.022396859	0.036280163	0.04179978	0.042243015	0.041938685	0.05294313	0.055799622	0.031895544	0.039936565	0.046366576	0.026454413	0.021769479	0.042691164	0.03735123	0.06208866	0.076561525	0.036651827	0.024260629	0.06181087	0.051816903	0.0692394	0.041481808	0.0456646	0.040627975	0.03926871	0.06726662	0.048010904	0.12530638	0.032510422	0.034458794	0.045584604	0.03353847	0.045383792	0.049050525	0.046011377	0.048912633	0.055462103	0.044727158	0.056255303	0.04420231	0.045383792	0.059933435	0.0628189	0.028216416	0.031696778	0.05285328	0.03851261	0.043047264	0.028740868
192258	ANJQMAVWAJWQLX-UHFFFAOYSA-N	CCC1=C(C(=NC(=N1)C2CC2)N3CCN(CC3)S(=O)(=O)C)CC4=CC(=CC=C4)Cl	0.037490364	0.040584378	0.04665184	0.024795337	0.019633388	0.032130938	0.03703455	0.037403762	0.037192903	0.04808019	0.050916713	0.028068608	0.03529	0.041440975	0.02329408	0.019117612	0.03779176	0.033045314	0.05725639	0.072795734	0.032386184	0.021338096	0.056843452	0.04693393	0.06424324	0.03679525	0.04077398	0.036105175	0.034894384	0.06264422	0.043061893	0.1277883	0.028730944	0.030427102	0.040744554	0.029632905	0.040556256	0.04394991	0.04115529	0.0437549	0.050136447	0.04006679	0.051451128	0.039714687	0.040556256	0.055713125	0.05754161	0.024863252	0.027952459	0.047742017	0.034209438	0.038429324	0.02533136
192259	IKQMHODHWCUUTL-UHFFFAOYSA-N	CC1=C(C(=NC(=N1)C2=CC=CC=C2)N3CCN(CC3)S(=O)(=O)C)CC4=CC=C(C=C4)OC	0.03220234	0.03489665	0.04011545	0.021262737	0.016798818	0.027533222	0.031798936	0.032088898	0.031987347	0.041574962	0.044083565	0.024093067	0.030269977	0.03570535	0.019930275	0.016352244	0.032440748	0.028367076	0.049876112	0.0641485	0.027770583	0.018257331	0.049248695	0.04039403	0.056051444	0.03161127	0.035149243	0.031000832	0.029976785	0.054387014	0.037079025	0.12409779	0.024678644	0.026120568	0.035032038	0.025465092	0.03480189	0.037944645	0.035493333	0.037664127	0.043325175	0.034548108	0.044379074	0.034200776	0.03480189	0.04844811	0.049700223	0.021317985	0.024027001	0.04119028	0.029407669	0.033044133	0.021736119
192260	QRAZMBXFYXCOFA-UHFFFAOYSA-N	CCCS(=O)(=O)N1CCN(CC1)C2=NC(=NC(=C2CC3=CC=C(C=C3)F)CC)C(C)C	0.04101324	0.04423449	0.05091823	0.027285924	0.021722391	0.03515293	0.04057904	0.041017298	0.040643606	0.05143966	0.05421	0.030926034	0.038763274	0.044924863	0.02567386	0.021117803	0.041449416	0.03621494	0.060216587	0.074386954	0.03556819	0.023536306	0.05990721	0.05029264	0.06715884	0.040256303	0.044314217	0.03943524	0.038096637	0.065174535	0.04650008	0.12373869	0.031491447	0.033395723	0.04419707	0.032467365	0.044034664	0.04761336	0.044585094	0.047476675	0.053800203	0.043262247	0.054486662	0.042822514	0.044034664	0.058107417	0.060987014	0.02735109	0.030671556	0.051174633	0.03731231	0.04171679	0.027841736
192261	ILTUFFFCXFSAJZ-UHFFFAOYSA-N	CC1=C(C(=NC(=N1)C2CC2)N3CCN(CC3)S(=O)(=O)C)CC4=C(C=CC=C4Cl)F	0.034710288	0.037568707	0.04329148	0.022882912	0.018091705	0.029693758	0.034265153	0.034614317	0.034436937	0.045000385	0.047728345	0.025914332	0.032597803	0.038465086	0.021493506	0.017637918	0.03495401	0.030507803	0.053845324	0.06914146	0.029932503	0.019690039	0.053364582	0.04378393	0.060664773	0.03408461	0.037933856	0.03344942	0.032394804	0.058920592	0.04006238	0.1243093	0.02649327	0.028074384	0.03782095	0.027333478	0.03757186	0.04086584	0.038256444	0.040707733	0.046803087	0.037169326	0.0481429	0.03697986	0.03757186	0.052341253	0.0539029	0.022926804	0.02584574	0.044550955	0.031670075	0.035657458	0.023376843
192262	OTCCPOUQUQRZME-UHFFFAOYSA-N	CCCS(=O)(=O)N1CCN(CC1)C2=NC(=NC(=C2CC3=C(C=CC=C3Cl)F)C)C4CC4	0.03678625	0.03974566	0.045821168	0.024298698	0.019246569	0.031431224	0.036333196	0.036682386	0.036441386	0.047234036	0.050030738	0.027509216	0.034574747	0.04059228	0.022845838	0.018776372	0.03705464	0.03233134	0.056161612	0.0714382	0.03177064	0.020921793	0.055731714	0.0459866	0.06306477	0.036125846	0.040093597	0.035439808	0.034307774	0.06136627	0.042265862	0.12547866	0.028066698	0.029785499	0.039990377	0.028946096	0.03969541	0.04315231	0.040404983	0.04300661	0.049235508	0.039166186	0.050406117	0.038978957	0.03969541	0.054586012	0.056338556	0.024310997	0.02737834	0.046758797	0.033518713	0.037716597	0.024835091
192263	ZUZNRGYTSCGLKQ-UHFFFAOYSA-N	CCS(=O)(=O)N1CCN(CC1)C2=NC(=NC(=C2CC3=C(C=CC=C3Cl)F)C)C(C)C	0.038684595	0.041702412	0.048041683	0.025670284	0.020385824	0.033114243	0.03824449	0.038610578	0.038312264	0.04894384	0.051662493	0.029085716	0.036438443	0.042457156	0.024137601	0.019835923	0.03900542	0.03406549	0.057778787	0.07234188	0.033448264	0.022125186	0.05741758	0.047766875	0.0647327	0.037954003	0.041957296	0.037189014	0.036008555	0.062787324	0.044107664	0.12314373	0.02957965	0.03137826	0.041809127	0.030532956	0.041539125	0.04493291	0.04221346	0.04490321	0.05111924	0.040943705	0.052140616	0.04067641	0.041539125	0.055869937	0.058246624	0.025687624	0.02892239	0.04870623	0.035194524	0.039473437	0.026202077
192264	IVHNVFZWROBTSL-UHFFFAOYSA-N	CC1=C(C(=NC(=N1)C(C)C)N2CCN(CC2)S(=O)(=O)C)CC3=C(C=CC=C3Cl)F	0.037485726	0.040430553	0.046588697	0.024887403	0.019748483	0.032130614	0.037059937	0.037424617	0.037170637	0.047583856	0.050268423	0.02819253	0.035316683	0.041235656	0.02338327	0.01920271	0.037795994	0.033025313	0.056285124	0.07077726	0.032410428	0.021436611	0.055956267	0.046435058	0.06317439	0.036797546	0.04071624	0.036056798	0.034927696	0.061189644	0.042847298	0.121584535	0.028686062	0.030417016	0.040572293	0.029615572	0.040315215	0.04360523	0.04097378	0.043580227	0.049664974	0.03979033	0.05077537	0.039512888	0.040315215	0.05444342	0.05673883	0.024906708	0.02807371	0.047392067	0.034154564	0.038286433	0.025388887
192265	VBXVQDGUGCHBQX-UHFFFAOYSA-N	CCS(=O)(=O)N1CCN(CC1)C2=NC(=NC(=C2CC3=C(C=CC=C3Cl)F)C)CC(C)C	0.039594956	0.042674005	0.049161922	0.026320066	0.020918226	0.03391924	0.039163075	0.03955532	0.039230417	0.049843356	0.052557666	0.029820213	0.037353028	0.04340683	0.024744587	0.02035555	0.039963983	0.034908995	0.058516502	0.07270522	0.034315016	0.02268759	0.058175027	0.04869525	0.06539347	0.03887109	0.042876326	0.038082194	0.03683462	0.063462876	0.045031115	0.12205281	0.030330908	0.032183394	0.042744644	0.03129807	0.04250581	0.045977037	0.04313132	0.045893513	0.05212166	0.041829534	0.052916396	0.041486777	0.04250581	0.056497626	0.05916276	0.026338557	0.029621055	0.049611606	0.03603453	0.04034837	0.02686869
192266	MWQVVHRLTUUKHJ-UHFFFAOYSA-N	CC1=C(C(=NC(=N1)CC(C)C)N2CCN(CC2)S(=O)(=O)C)CC3=C(C=CC=C3Cl)F	0.038461592	0.041458167	0.047778472	0.025577053	0.020313406	0.03298582	0.03803956	0.03842885	0.03815037	0.048550382	0.051217876	0.028971544	0.036290623	0.04224057	0.024027005	0.019753698	0.038822047	0.033921756	0.05712668	0.07128446	0.033332225	0.022036701	0.056828983	0.047439516	0.06393488	0.037775565	0.04168657	0.037007	0.035810106	0.061977006	0.043834932	0.12077697	0.029480025	0.03126966	0.041568194	0.030429974	0.041354388	0.044695597	0.041957088	0.044624653	0.0507432	0.04072645	0.0516612	0.04038623	0.041354388	0.055207916	0.05772859	0.025597895	0.028816927	0.048379	0.035054024	0.039225645	0.026097719
192267	HFSRXSYQIKFABF-UHFFFAOYSA-N	CCCS(=O)(=O)N1CCN(CC1)C2=NC(=NC(=C2CC3=C(C=CC=C3Cl)F)C)CC(C)C	0.040484674	0.043602694	0.050263964	0.026942521	0.02143033	0.034670494	0.04004845	0.04045636	0.04011197	0.050790668	0.053533394	0.030523453	0.038217522	0.04433618	0.02533308	0.020855531	0.040881656	0.035696857	0.05947305	0.07352722	0.035119828	0.023227435	0.059162788	0.04966514	0.0663815	0.03975763	0.043817475	0.03893961	0.037660427	0.064417385	0.045975067	0.121680245	0.031026226	0.03293837	0.043661237	0.032011293	0.04341948	0.046996336	0.04405137	0.046890274	0.053166866	0.04270007	0.053858824	0.042344652	0.04341948	0.05736472	0.06018126	0.02695565	0.03029925	0.050570942	0.036839023	0.04121613	0.02750642
192268	KIAQOCRWZMMSMC-UHFFFAOYSA-N	CCS(=O)(=O)N1CCN(CC1)C2=NC(=NC(=C2CC3=C(C=CC(=C3)C)C)COC)C(C)C	0.042463444	0.045778975	0.052649044	0.028224522	0.022425717	0.03638793	0.04198423	0.04239046	0.042050738	0.053394716	0.05633037	0.031966675	0.04002606	0.046555694	0.02652308	0.02180084	0.04282313	0.037450816	0.06285326	0.07819526	0.03672584	0.024316523	0.062492717	0.052193355	0.07031433	0.04162734	0.04591041	0.040778033	0.039435364	0.06827328	0.048301734	0.12764297	0.032553695	0.034511164	0.045807242	0.033596125	0.04555506	0.04924634	0.046247195	0.049165763	0.05585376	0.044926673	0.056847222	0.044484638	0.04555506	0.06075109	0.063558795	0.028263548	0.03177605	0.053240877	0.038626086	0.043251533	0.028800568
192269	GTTKJBIJLHDUMS-UHFFFAOYSA-N	CCCS(=O)(=O)N1CCN(CC1)C2=NC(=NC(=C2CC3=C(C=CC(=C3)C)C)COC)C(C)C	0.04329019	0.04664194	0.05366965	0.028802734	0.022912282	0.037086044	0.04282002	0.04322134	0.04286948	0.054245073	0.05718093	0.03262763	0.040833384	0.047404245	0.027086308	0.022275915	0.043669306	0.03818037	0.06365912	0.078822516	0.03748212	0.024827285	0.06331211	0.05305177	0.071111575	0.042447478	0.0467604	0.04157124	0.040193073	0.0690193	0.049149264	0.12681407	0.03320021	0.035217028	0.046648834	0.034258008	0.046394385	0.050184112	0.047088075	0.050093006	0.056777824	0.045713495	0.05764097	0.04525607	0.046394385	0.061467297	0.06444772	0.028837854	0.03240747	0.054096747	0.03936722	0.044047944	0.029394865
192270	RNJDTGXIMWADFU-UHFFFAOYSA-N	COCC1=C(C(=NC(=N1)C2=CC=CC=C2)N3CCN(CC3)S(=O)(=O)C)CC4=CC(=CC=C4)OC	0.033872917	0.036709707	0.042140275	0.022417208	0.017718252	0.028993974	0.0334539	0.033742636	0.03365809	0.043408204	0.04595342	0.02540015	0.031862367	0.037540257	0.02101174	0.01724487	0.03412655	0.0298885	0.051950347	0.06616765	0.02924173	0.019240655	0.051335268	0.04229167	0.058203705	0.03322688	0.036855556	0.032567043	0.03148102	0.056616593	0.03891138	0.12570769	0.026038548	0.027550649	0.036817744	0.026868364	0.036574442	0.039800443	0.037301064	0.039512917	0.045398075	0.036372192	0.04636813	0.035908226	0.036574442	0.05044108	0.05186979	0.022479976	0.025329703	0.043164384	0.030938838	0.034741405	0.022932287
192271	OYHLGNSAJYOXRV-UHFFFAOYSA-N	CCC1=C(C(=NC(=N1)CC(C)C)N2CCN(CC2)S(=O)(=O)CC)CC3=C(C=CC=C3Cl)F	0.040615052	0.043773927	0.050413072	0.027008992	0.021481836	0.034779754	0.04017166	0.040592756	0.040229503	0.050971948	0.053721927	0.030600956	0.038342156	0.044472788	0.025398541	0.02090094	0.04101356	0.035813343	0.059690285	0.07379163	0.03520255	0.023282997	0.05935801	0.049842123	0.06658985	0.0398676	0.043928087	0.03904398	0.037752036	0.06466461	0.046090174	0.12283999	0.03112618	0.03302907	0.043796647	0.032109924	0.04356003	0.047125466	0.044177968	0.04702475	0.053320665	0.04282515	0.054026682	0.04245701	0.04356003	0.0575637	0.0604079	0.027032737	0.030368079	0.05071988	0.0369372	0.041341744	0.027564745
192272	DRQKWZMSWGHBRE-UHFFFAOYSA-N	CCC1=C(C(=NC(=N1)C)N2CCN(CC2)S(=O)(=O)C)CC3=CC(=CC=C3)OC	0.040502362	0.04372182	0.05023353	0.026937148	0.021350639	0.034767695	0.04002646	0.040419422	0.040212583	0.051176347	0.054056615	0.030496726	0.03819999	0.044594392	0.025255095	0.020756755	0.040843092	0.03578809	0.060500443	0.075729184	0.035075884	0.023169069	0.06014658	0.05006229	0.06763338	0.039750494	0.04386876	0.03894791	0.03765352	0.065865315	0.046252333	0.12795474	0.031132605	0.032964207	0.043838017	0.03213952	0.043623153	0.047179975	0.044300813	0.047004588	0.053597897	0.04312725	0.0547014	0.04261207	0.043623153	0.05871313	0.06101463	0.026978632	0.030379713	0.051113702	0.036982965	0.04138836	0.027495196
192273	LNZWPQVWYBVHNL-UHFFFAOYSA-N	CCS(=O)(=O)N1CCN(CC1)C2=NC(=NC(=C2CC3=C(C=C(C=C3)Cl)Cl)C)CC(C)C	0.04001404	0.043151617	0.049666062	0.026593134	0.021098472	0.03429389	0.039567925	0.039943594	0.039655574	0.050483864	0.053272117	0.0301035	0.03771771	0.04393939	0.024976818	0.020539153	0.040360972	0.035271715	0.059471566	0.07408823	0.034655713	0.022896025	0.05912005	0.04933299	0.06648747	0.03928053	0.04334412	0.0384784	0.037218135	0.06462175	0.045607537	0.12417005	0.030652791	0.03251779	0.04324824	0.031636916	0.04299135	0.046517007	0.043659754	0.046399232	0.052800298	0.042392097	0.053722877	0.042039063	0.04299135	0.057519037	0.060056258	0.026600365	0.029933646	0.05028559	0.036438383	0.040824354	0.027147446
192274	XQYWSICEBSIGMR-UHFFFAOYSA-N	CC1=C(C(=NC(=N1)CC(C)C)N2CCN(CC2)S(=O)(=O)C)CC3=C(C=C(C=C3)Cl)Cl	0.038904525	0.041974325	0.0483109	0.025862226	0.020504963	0.03337904	0.03846647	0.038839936	0.03859542	0.049230836	0.051973544	0.029267857	0.036676485	0.042800475	0.024269313	0.019945601	0.039243728	0.034309767	0.058113296	0.07272569	0.033698015	0.02225409	0.05780077	0.04810605	0.06506641	0.038205788	0.042182796	0.03742554	0.036216743	0.06317715	0.044443455	0.12292044	0.029826727	0.03162449	0.042105157	0.030790692	0.041864626	0.04526839	0.042513955	0.045163795	0.051466294	0.041317455	0.052495856	0.04095866	0.041864626	0.056254435	0.05863725	0.025879437	0.029148262	0.049079377	0.035481043	0.039732885	0.02638939
192275	JDAOLAQAJREKOE-UHFFFAOYSA-N	CCNC(=O)N(CC=C)CC1=NC=CN1CC2=CC=C(C=C2)F	0.044484444	0.047812153	0.055285107	0.029855538	0.023791833	0.03836748	0.044029295	0.044675037	0.0443229	0.05540829	0.05823513	0.033821017	0.042313617	0.048811965	0.027990546	0.023127614	0.045144595	0.039420135	0.063804604	0.07706717	0.039025895	0.025700215	0.06380842	0.05438288	0.07098422	0.043914218	0.048183255	0.042996757	0.041580535	0.06875529	0.050424356	0.114918396	0.034288004	0.036476307	0.048076835	0.035399877	0.04794235	0.051839035	0.04836678	0.051644392	0.05817746	0.04685105	0.058434147	0.046385482	0.04794235	0.061528347	0.06522125	0.02986077	0.033607326	0.055212498	0.040796306	0.04537631	0.030434256
192276	SCQPWYYYNOSLNX-UHFFFAOYSA-N	CCC1=NC2=C(C(=NN2C3=CC=C(C=C3)C)C)C(=N1)N4CCN(CC4)S(=O)(=O)C5=CC=CC=C5	0.03013817	0.03273442	0.03768277	0.019761655	0.015596895	0.02568253	0.02973887	0.030013312	0.029909521	0.039597593	0.042093914	0.0224111	0.0282316	0.033536818	0.018541489	0.015195047	0.030332735	0.026433349	0.04779227	0.062238712	0.025859559	0.016971229	0.04704085	0.038283736	0.053856134	0.029627854	0.03310807	0.029064858	0.028129559	0.05220312	0.034930587	0.12346516	0.022974562	0.024313342	0.032933563	0.023700599	0.032661747	0.035831694	0.03339577	0.03555529	0.04111605	0.032425083	0.042210907	0.03218589	0.032661747	0.046490036	0.04742249	0.019830305	0.022358835	0.038978912	0.0274827	0.031033581	0.02021036
192277	DAOLAIRGQSLEBE-UHFFFAOYSA-N	CCOC(=O)C1=C(N(C(=O)NC1C2=CC=C(C=C2)C(C)(C)C)CC=C)CN3CCN(CC3)C(=O)C4CCCC4	0.042179845	0.04575417	0.052586608	0.027824003	0.02216486	0.036133654	0.041685976	0.04217331	0.041707017	0.05400402	0.057122875	0.03158043	0.03970837	0.04647095	0.026278222	0.021531636	0.04258101	0.03718934	0.063649215	0.08055436	0.03637019	0.024049358	0.063229814	0.052779235	0.07151069	0.041393917	0.04570008	0.04057982	0.039126687	0.069451466	0.04826171	0.13123238	0.032348327	0.034217253	0.04565169	0.033287775	0.045639064	0.049400546	0.046039186	0.049222805	0.056075595	0.044781495	0.057220727	0.044390626	0.045639064	0.061886363	0.064554	0.02803019	0.031312667	0.053448003	0.038322188	0.04303986	0.028412819
192278	BJYFAEMVGQGIJD-UHFFFAOYSA-N	CC(C)NC(=O)N1CCN(CC1)C2=CC=C(C=C2)NC(=O)CN(CC=C)C(=O)C	0.045490168	0.049016066	0.056486826	0.03035355	0.024346992	0.039062727	0.045074444	0.045695882	0.04499446	0.056478538	0.05932472	0.034460586	0.043218315	0.04952107	0.028692733	0.023631917	0.046153344	0.040273912	0.064696535	0.07839595	0.03966009	0.026283335	0.06462351	0.0553618	0.07204495	0.044727825	0.048946768	0.04382928	0.042223223	0.06961207	0.05110187	0.11887823	0.034995444	0.03714202	0.048767112	0.036003012	0.048865177	0.052689187	0.04903484	0.052484177	0.05896805	0.047420017	0.059036158	0.04693693	0.048865177	0.062238384	0.06661434	0.030504253	0.0339688	0.055929653	0.041323405	0.045997057	0.030923706
192279	UFLLLFBKEDKAHR-UHFFFAOYSA-N	CC(C)NC(=S)N(CC=C)CC1=CN=C(N1CC2CCCO2)S(=O)(=O)CC3=CC=CC=C3	0.04425073	0.047674637	0.054953266	0.029534861	0.02360744	0.0379349	0.043848652	0.044350103	0.043794684	0.05477662	0.057533883	0.033488	0.04198807	0.048242263	0.027870074	0.022974312	0.04484333	0.03914227	0.06307208	0.075854	0.038568534	0.025523186	0.0627901	0.05368615	0.069985986	0.043466248	0.04765079	0.04256853	0.041099444	0.0676671	0.04980129	0.117467605	0.03403672	0.036162075	0.047495	0.03505565	0.047405146	0.051286865	0.047790147	0.051041663	0.057431214	0.046271056	0.057340402	0.045829836	0.047405146	0.060521744	0.06441015	0.029623356	0.03308069	0.054369457	0.040215053	0.044826556	0.030137237
192280	HSKOGECGDCBUIM-UHFFFAOYSA-N	CC(C)CN1C(=CN=C1S(=O)(=O)CC2=CC(=CC=C2)Cl)CN(CC=C)S(=O)(=O)C3=CC=C(C=C3)Cl	0.031289954	0.033764657	0.03909809	0.020772502	0.016534893	0.026787048	0.030981297	0.031415515	0.031032437	0.039553247	0.04172357	0.023612466	0.029634688	0.034317825	0.019547505	0.016110709	0.031727567	0.027610194	0.046087407	0.057183586	0.027255917	0.017896261	0.045728512	0.03859114	0.051497526	0.030867204	0.033973463	0.030224662	0.02916823	0.049690347	0.03551989	0.1081446	0.023933638	0.025471166	0.033808835	0.024678243	0.03372141	0.036564715	0.03406966	0.036436237	0.04128806	0.032938235	0.041601606	0.032643963	0.03372141	0.044452563	0.04693076	0.02080532	0.023380388	0.039113868	0.028524661	0.03187444	0.021193657
192281	IFQIGHKRQKSSQQ-UHFFFAOYSA-N	CC1=CC(=CC=C1)CS(=O)(=O)C2=NC=C(N2CC(C)C)CN(CC=C)C(=O)C3=CC=CC=C3	0.037158944	0.040043585	0.046297155	0.024791494	0.01978432	0.03190828	0.036804672	0.037321854	0.036890857	0.04640255	0.048824467	0.028157804	0.035281114	0.0406904	0.023322115	0.019229509	0.03770171	0.032872006	0.053710483	0.065496534	0.0324269	0.021384727	0.053515624	0.045499224	0.05986591	0.036632203	0.04023157	0.03585768	0.034644	0.057737507	0.042077776	0.11144559	0.02856945	0.030371288	0.040045425	0.029469242	0.039999913	0.043228954	0.040340476	0.043049864	0.048608832	0.039075397	0.04882211	0.03863475	0.039999913	0.051656067	0.05482186	0.024857583	0.027885493	0.04614764	0.033919614	0.03777703	0.025273103
192282	VDWQRTLQDXVFSR-UHFFFAOYSA-N	CC(C)C(=O)N(CC=C)CC1=CN=C(N1CC2=CC=CC=C2)S(=O)(=O)CC3=CC=CC=C3F	0.03558401	0.03831499	0.044356495	0.023744622	0.018935159	0.030532438	0.035246648	0.03574398	0.03534315	0.044477586	0.04680249	0.026966656	0.033779748	0.038983412	0.022320835	0.018415608	0.036106717	0.03146366	0.05146292	0.06277949	0.031072099	0.020471646	0.05126413	0.043588042	0.057320677	0.03509949	0.038568933	0.034349505	0.033209484	0.055272393	0.04033791	0.10822435	0.027325058	0.029071832	0.038372897	0.028188948	0.038295653	0.041422404	0.038657073	0.04126679	0.046606097	0.037397783	0.046792258	0.037017494	0.038295653	0.049463633	0.05245909	0.023781817	0.026716363	0.044191547	0.03249746	0.036198568	0.024212878
192283	PGFAXISVBCZWSX-UHFFFAOYSA-N	C=CCN(CC1=CN=C(N1CC2=CC=CC=C2)S(=O)(=O)CC3=CC=CC=C3F)C(=O)C4CC4	0.033368967	0.035992283	0.041653328	0.022194423	0.017664079	0.028586347	0.033044685	0.033485476	0.03311087	0.042037703	0.044303127	0.025203452	0.031631008	0.03659754	0.020881243	0.017218966	0.033841576	0.02946574	0.048844878	0.060329072	0.029110992	0.019127233	0.048528455	0.041051444	0.054451544	0.03289844	0.036202	0.03221151	0.03112123	0.052699946	0.037898928	0.110773385	0.025563037	0.027211597	0.036032084	0.02635349	0.035958465	0.03898246	0.036316477	0.03879903	0.04393927	0.03510555	0.044206638	0.034819867	0.035958465	0.047087036	0.04965302	0.022214655	0.024942152	0.041587256	0.030434176	0.033979844	0.022666896
192284	SPMXOQRFJKPQFG-UHFFFAOYSA-N	CC(C)(C)CC(=O)N(CC=C)CC1=CN=C(N1CC2=CC=CC=C2)S(=O)(=O)CC3=CC=CC=C3F	0.033593435	0.0361697	0.041939165	0.02238187	0.017847465	0.028764034	0.033271212	0.033756122	0.033344664	0.042140357	0.044354748	0.025432516	0.031870894	0.036762793	0.021062862	0.01737665	0.03409337	0.029644698	0.048715673	0.05986174	0.029330224	0.019298999	0.048442107	0.0411816	0.05440695	0.033173185	0.036483735	0.032469656	0.031386763	0.052353352	0.038080446	0.10577472	0.025712762	0.027394641	0.036240764	0.026520083	0.03613027	0.03918886	0.03650161	0.039040085	0.04410001	0.035216514	0.044211227	0.034971107	0.03613027	0.046856716	0.04966565	0.02239469	0.025162473	0.041729636	0.03064466	0.034176063	0.022823175
192285	DRTKBJPWEUKCHE-UHFFFAOYSA-N	C=CCN(CC1=CN=C(N1CC2=CC=CC=C2)S(=O)(=O)CC3=CC=CC=C3F)C(=O)C4CCCC4	0.03281394	0.035447095	0.040955268	0.021767402	0.017321184	0.028070832	0.032487527	0.032887008	0.032504003	0.041444547	0.043724693	0.024721608	0.031057512	0.03598327	0.020511102	0.016897494	0.033244748	0.028946579	0.048354827	0.06006012	0.028565308	0.01876412	0.047928415	0.040422358	0.05395303	0.032281656	0.035575606	0.031633582	0.030537814	0.05224306	0.037272397	0.11290672	0.025118625	0.026723558	0.03541859	0.025880253	0.03534294	0.038375195	0.035723396	0.038153447	0.043296702	0.034539092	0.043571025	0.034258105	0.03534294	0.046646573	0.049044207	0.021804726	0.024449129	0.04092725	0.029862126	0.033400096	0.022256196
192286	MAELAUSZAIFZFI-UHFFFAOYSA-N	CC1=CC=CC=C1C(=O)N(CC=C)CC2=CN=C(N2CC3=CC=CC=C3)S(=O)(=O)CC4=CC=CC=C4F	0.027294332	0.029460395	0.034144763	0.018089063	0.014357738	0.023287263	0.02701109	0.027344551	0.027075883	0.034706794	0.03663919	0.02055599	0.02578562	0.029981043	0.016994882	0.014020382	0.027632058	0.024014337	0.040622495	0.05078596	0.023753397	0.015558926	0.040194668	0.033732127	0.0454779	0.026922897	0.029749911	0.026360959	0.025500024	0.043788612	0.03110994	0.102696516	0.020810688	0.022182435	0.029552171	0.021476744	0.029380405	0.032023687	0.029842108	0.031864952	0.036262147	0.028801993	0.036505256	0.02861023	0.029380405	0.03913523	0.041064985	0.018070174	0.020384049	0.034256577	0.02489036	0.027874645	0.018492587
192287	MSWOJMFZOARWOB-UHFFFAOYSA-N	COC1=CC=CC(=C1)C(=O)N(CC=C)CC2=CN=C(N2CC3=CC=CC=C3)S(=O)(=O)CC4=CC=CC=C4F	0.027558383	0.029772729	0.034453988	0.018271089	0.014494794	0.023536924	0.027264494	0.027588239	0.027358985	0.035071235	0.03703876	0.020762462	0.02603007	0.03032049	0.017156046	0.014148993	0.02789008	0.02427599	0.041162778	0.051452883	0.023965541	0.015703764	0.040722936	0.034100957	0.046055205	0.027166244	0.030027162	0.02659691	0.02572315	0.044371653	0.031436495	0.10386419	0.021056565	0.022417352	0.029860478	0.021735782	0.029689452	0.032337017	0.03016388	0.0321595	0.03664519	0.029186064	0.03694193	0.028925618	0.029689452	0.03965103	0.041536015	0.018265417	0.020605735	0.03468398	0.025151309	0.028163264	0.018684598
192288	MMEFDLLTEJUCAW-UHFFFAOYSA-N	C=CCN(CC1=CN=C(N1CC2=CC=CC=C2)S(=O)(=O)CC3=CC=CC=C3F)S(=O)(=O)C4=CC=C(C=C4)Cl	0.023238173	0.025142943	0.02917256	0.015307223	0.012121432	0.019776933	0.022981504	0.02326443	0.023026634	0.029998008	0.031761743	0.017400984	0.021896888	0.02560308	0.014377713	0.011849427	0.023504028	0.020393299	0.035355754	0.04482934	0.020161215	0.013152691	0.034817167	0.02901938	0.039629024	0.022930231	0.025401955	0.022470046	0.02170234	0.038141422	0.026555002	0.100279175	0.017647844	0.018809594	0.025240725	0.018201089	0.025090858	0.027464729	0.025484422	0.027296256	0.0311777	0.02457181	0.031452566	0.024417866	0.025090858	0.034103658	0.035618626	0.015300381	0.01724402	0.029397076	0.02115264	0.023778504	0.015639395
192289	SEZWWMWLGVOLOU-UHFFFAOYSA-N	CCC1=C(C(=NC(=N1)C)N2CCN(CC2)S(=O)(=O)C)CC3=CC=C(C=C3)OC	0.040189173	0.043388724	0.049857505	0.026729608	0.021185685	0.034504544	0.039720785	0.04011584	0.039913185	0.05081559	0.053677864	0.030263659	0.037911415	0.04426437	0.025058007	0.020596402	0.040538736	0.03551613	0.060067695	0.075206265	0.034812294	0.022989806	0.059715915	0.049703512	0.06714714	0.039450288	0.043544017	0.038653947	0.037365697	0.06538714	0.045905173	0.12757072	0.030898456	0.032715034	0.043512125	0.03189604	0.043303013	0.046831354	0.043968625	0.046661966	0.053210508	0.04280386	0.0543063	0.042285305	0.043303013	0.05829398	0.060578525	0.02677246	0.030147916	0.050739013	0.03670719	0.04107804	0.027283683
192290	LKEJCTHENSHVGX-UHFFFAOYSA-N	CCOC(=O)CN1C=NC2=C1C(=O)N(C(=O)N2C3=CC=C(C=C3)Cl)CC=C	0.044937965	0.048254117	0.055765532	0.03012078	0.02396096	0.038638268	0.044471927	0.04499339	0.04470147	0.055948567	0.058872264	0.034120865	0.042577583	0.049281962	0.02821796	0.02330923	0.045462247	0.039731804	0.06490289	0.07895486	0.039197452	0.025921052	0.06486463	0.054903995	0.072320804	0.044285	0.048703384	0.04331112	0.041975826	0.070163056	0.051089786	0.11877521	0.034554143	0.036734678	0.048532676	0.03571219	0.04822857	0.052144505	0.048926257	0.05205245	0.058778934	0.047459066	0.05936233	0.04701769	0.04822857	0.06265817	0.06601094	0.030110836	0.03397699	0.056046806	0.04114187	0.04583368	0.030684888
192291	SHQHRTOEZQCZNS-UHFFFAOYSA-N	CC1=CC(=CC(=C1)C2=CC=C(C=C2)N3C=NC=C3C(=O)N(C)CC=C)C	0.036002573	0.03876046	0.044831257	0.023970153	0.019043356	0.03087746	0.03561283	0.036060337	0.03575449	0.04542481	0.04792465	0.027211066	0.034038775	0.03953015	0.022480259	0.018511701	0.036414716	0.031775355	0.053129893	0.066394046	0.031287875	0.020635292	0.05297268	0.04435889	0.059630126	0.035437856	0.039093103	0.034672577	0.033593275	0.057518482	0.04103849	0.115001105	0.027613815	0.029324908	0.038910586	0.02852058	0.038742084	0.041919246	0.03928376	0.041811824	0.04747639	0.038096853	0.048213918	0.037761282	0.038742084	0.051462233	0.0539406	0.024006736	0.027072188	0.04528848	0.032890696	0.036721293	0.024441767
192292	CVLHHCTYGZCFSA-UHFFFAOYSA-N	COC1=CC(=CC=C1)S(=O)(=O)N2CCN(CC2)C3=NN4C(=CC=NC4=N3)C5=CC6=C(C=C5)OCO6	0.02904206	0.03167098	0.036442354	0.018934473	0.014893955	0.024725884	0.0286318	0.02885687	0.028860629	0.038706414	0.04124653	0.021457154	0.027122343	0.03252873	0.01777473	0.014514564	0.029214654	0.025467228	0.047193117	0.061778802	0.024856698	0.01621356	0.04614104	0.037285417	0.05305453	0.028545627	0.031996444	0.028015379	0.027079154	0.051663388	0.033889905	0.1258695	0.022150649	0.023434086	0.031895883	0.022850672	0.03160981	0.034955867	0.03242289	0.034551013	0.040189072	0.031555448	0.041272666	0.031304386	0.03160981	0.045939244	0.046409614	0.01903572	0.021442302	0.037908114	0.026489172	0.030059863	0.019415563
192293	LTNPSJRKCKJOIU-UHFFFAOYSA-N	C1CC(OC1)CN2C3=C(C=C(C=C3)S(=O)(=O)N4CCOCC4)N=C2SCC5=CC=CC=C5F	0.031996705	0.03476318	0.040010795	0.020980556	0.016568856	0.027269263	0.03157658	0.03182439	0.03172911	0.04173305	0.044338506	0.023770414	0.029968465	0.035579603	0.019748043	0.016174182	0.0321908	0.028098682	0.05017526	0.064651825	0.027518425	0.01803117	0.049358055	0.040462136	0.056236148	0.03140267	0.03499464	0.030830372	0.029782578	0.05499407	0.036936413	0.1274616	0.024419632	0.025860697	0.034926567	0.02516051	0.034676373	0.03799241	0.035343118	0.037676144	0.043420214	0.034339663	0.04441013	0.034147702	0.034676373	0.048896294	0.049817774	0.021052094	0.02364552	0.041026603	0.029136041	0.032928992	0.021484954
192294	FOIBVIFCSYKJOZ-UHFFFAOYSA-N	CCCN1C2=C(C=C(C=C2)S(=O)(=O)N3CCOCC3)N=C1SCC4=CC=C(C=C4)F	0.03409416	0.0368729	0.04246337	0.022592407	0.01789027	0.029151697	0.033701263	0.03400718	0.033813257	0.04344363	0.04594997	0.025592566	0.03212396	0.03760171	0.02122606	0.017444285	0.034403488	0.030049007	0.051404882	0.0648597	0.029537495	0.019419903	0.05087626	0.042340506	0.057417054	0.03348313	0.037020322	0.03282585	0.031696707	0.055955984	0.038979143	0.12312391	0.026122237	0.027705556	0.036978275	0.026934002	0.036758862	0.039979286	0.037364893	0.039751515	0.04543287	0.0362908	0.046156757	0.03592285	0.036758862	0.04995496	0.05163934	0.022610266	0.025426766	0.043075733	0.031073397	0.03488612	0.023096984
192295	CRVSQICGGLATQS-UHFFFAOYSA-N	CN1C(=CC(=N1)C2=CC=CC=C2OC)C(=O)NCC=C	0.04641784	0.049935766	0.05756984	0.031177755	0.024849318	0.040100537	0.04592774	0.04650074	0.046226364	0.057535373	0.06046322	0.0353078	0.044073887	0.05092402	0.029207677	0.024063665	0.04699204	0.041179262	0.06634359	0.079707064	0.04052318	0.026832413	0.06642316	0.05648288	0.073783405	0.045643933	0.05008945	0.044690244	0.043212455	0.071503125	0.052574985	0.11718738	0.035904996	0.03805234	0.050058328	0.03707785	0.04990851	0.053830575	0.05040738	0.05368648	0.060506396	0.049034633	0.06074958	0.048400376	0.04990851	0.06410257	0.06781418	0.031240582	0.035148878	0.057646494	0.04252743	0.047267534	0.031755216
192296	YTBVRTMDVRGFTR-UHFFFAOYSA-N	C1CC2=C(N3C(=NC=N3)N=C2C1)N4CCN(CC4)S(=O)(=O)C5=C(C=CC=C5F)F	0.029927025	0.032590754	0.03751855	0.01957274	0.015434523	0.025587166	0.029521663	0.029872224	0.029737677	0.039727263	0.042303763	0.022180146	0.028027782	0.033471443	0.018379223	0.01501782	0.03015929	0.026289353	0.047976203	0.06269052	0.025660325	0.016813394	0.047340505	0.038462378	0.054176845	0.029416168	0.03289915	0.028861633	0.02792508	0.05261345	0.03485197	0.12168081	0.022823514	0.024118658	0.03280362	0.023522254	0.03267763	0.035769444	0.033234254	0.035512205	0.04113512	0.032357447	0.042441703	0.032158878	0.03267763	0.046730723	0.047794573	0.01966726	0.022135694	0.03904834	0.027317379	0.030896146	0.01997916
192297	MAJDAZJQHPHMAA-UHFFFAOYSA-N	COCC1=NN=C(N1CC=C)SCC2=CC=CC=C2C(=O)NC3CC3	0.048704863	0.052301627	0.06032751	0.03270074	0.026041528	0.041992985	0.0481877	0.048746977	0.04846421	0.060399927	0.06348822	0.037018273	0.04614868	0.053371657	0.030643549	0.02530332	0.049250066	0.04307506	0.06990881	0.08446582	0.04250956	0.028146213	0.069996804	0.059369765	0.077830136	0.04793791	0.05266018	0.046913046	0.04544134	0.075606905	0.05529526	0.120882094	0.037534334	0.039877236	0.052570246	0.038781546	0.052274812	0.056458376	0.05294174	0.05631711	0.06352124	0.051431708	0.06412439	0.050901122	0.052274812	0.06752482	0.071282804	0.032695234	0.03687554	0.06063516	0.04461245	0.049652815	0.033341225
192298	UWPLHMXCXDKMFL-UHFFFAOYSA-N	C=CCN1C(=NN=C1SCC2=CC(=CC=C2)C(=O)NCC3=CC=C(C=C3)F)CC4=CC=CC=C4	0.030510029	0.03282721	0.038057286	0.020319335	0.016106848	0.026074832	0.03018047	0.030550485	0.030326393	0.03846987	0.040575314	0.023079706	0.02885608	0.03354409	0.01903015	0.01570938	0.030882457	0.026884	0.04506135	0.055896163	0.026562382	0.017458305	0.04478822	0.037562042	0.0504256	0.030127054	0.033263594	0.029447984	0.028542632	0.048611224	0.034853004	0.103807926	0.023345506	0.024849012	0.03306214	0.024124887	0.032811876	0.035645165	0.033411648	0.035543904	0.040401854	0.032307655	0.04074228	0.032042347	0.032811876	0.043386623	0.04548338	0.020286705	0.022943348	0.038391434	0.027911097	0.03121245	0.020751245
192299	XHOFMIRZULKBSU-UHFFFAOYSA-N	CN1CCN(CC1)C(=O)C2=CC=CC=C2CSC3=NN=C(N3CC=C)COC	0.043673318	0.047010925	0.05421217	0.029173274	0.02314801	0.03756285	0.043179132	0.04365038	0.043455534	0.054896276	0.057922136	0.033054575	0.04125946	0.048112094	0.027308483	0.022488473	0.04409095	0.038590934	0.06452125	0.07993934	0.03792587	0.025075827	0.06448634	0.053919118	0.07216728	0.042994343	0.047397934	0.04205986	0.04077515	0.07033275	0.049992036	0.12576523	0.03361509	0.035648905	0.04734228	0.034738246	0.047093224	0.050850105	0.047820598	0.050739814	0.05760779	0.04655306	0.058873534	0.04601627	0.047093224	0.06265205	0.0653771	0.029198522	0.03298246	0.055176068	0.040039994	0.04470284	0.029762512
192300	YRGMWOKMWASWHS-UHFFFAOYSA-N	COC1=C(C=CC(=C1)F)S(=O)(=O)N2CCN(CC2)C3=NC(=NC4=C3C=CC(=C4)Cl)C5=CC=CS5	0.026315605	0.028608661	0.03307854	0.017166596	0.013484456	0.02234434	0.025939131	0.026178222	0.026172763	0.035264093	0.037591074	0.019451398	0.02456442	0.029469218	0.016090978	0.013182183	0.026472773	0.023002803	0.042897098	0.056611575	0.022587989	0.014693153	0.041961037	0.0338576	0.0484853	0.025959436	0.029137125	0.025482923	0.024670443	0.046844956	0.030761272	0.118904576	0.01996203	0.02117355	0.028940756	0.020609053	0.028592253	0.0317222	0.029391479	0.031351157	0.03649437	0.028460037	0.037473403	0.028385809	0.028592253	0.04172593	0.042251687	0.017197434	0.019448146	0.034396224	0.024035538	0.027254611	0.017600939
192301	RCFXKAXFJSTJHY-UHFFFAOYSA-N	CC(C)CNC(=O)C1=CC=CC=C1CSC2=NN=C(N2CC=C)C3=CC(=CC=C3)OC	0.043403793	0.04659844	0.053849924	0.02912723	0.023183119	0.03733899	0.042967975	0.043492213	0.043197878	0.05390029	0.056655698	0.033038992	0.041164465	0.04761312	0.027268853	0.022522898	0.043944165	0.038430393	0.062528186	0.07569815	0.037860688	0.025056992	0.06251623	0.052964438	0.06970445	0.042810705	0.04701716	0.041844726	0.040526617	0.06736199	0.04934	0.11400615	0.033453263	0.035529435	0.046841174	0.034579445	0.046594493	0.050311662	0.047258098	0.050175983	0.05668146	0.045896035	0.057173353	0.04534158	0.046594493	0.060182136	0.06355838	0.029134074	0.03289324	0.05415793	0.03976911	0.044247832	0.029691458
192302	FHAYLXBDAZNGRH-UHFFFAOYSA-N	CC(C)CNC(=O)C1=CC=CC=C1CSC2=NN=C(N2CC=C)COC	0.051418506	0.05511902	0.06361916	0.034603518	0.027625415	0.04431868	0.050882943	0.051481128	0.051115323	0.06337767	0.06652701	0.039178703	0.048751492	0.056181543	0.032439314	0.026814621	0.052001156	0.04547339	0.07288961	0.08714433	0.044910673	0.029820895	0.07297479	0.062295713	0.08108541	0.0505894	0.05548503	0.04948906	0.047922414	0.07843242	0.058114104	0.11759633	0.03960911	0.04209842	0.055357862	0.040928222	0.055048157	0.05938977	0.05569464	0.059352595	0.06668521	0.053988315	0.06696888	0.053475965	0.055048157	0.07016097	0.07452704	0.034586646	0.038989663	0.0635477	0.047036834	0.052289844	0.03523511
192303	LSTOBGDSIIORFG-UHFFFAOYSA-N	COCCNC(=O)C1=CC=CC=C1CSC2=NN=C(N2CC=C)C3=CC(=CC=C3)OC	0.04203617	0.04514832	0.052165277	0.02817159	0.022378195	0.036127668	0.04159875	0.04206652	0.041831773	0.052300952	0.05501867	0.031953566	0.039805233	0.046170883	0.026364809	0.021772187	0.04250725	0.037189692	0.06092037	0.073964305	0.03663549	0.02421062	0.06081003	0.051328074	0.06783881	0.041428138	0.045569368	0.04049628	0.039241873	0.0656708	0.04785492	0.11559477	0.032373983	0.034397796	0.045424335	0.03347113	0.045114197	0.04881294	0.045871705	0.04864195	0.05505569	0.044573423	0.055601023	0.044014588	0.045114197	0.058699977	0.06171565	0.028158372	0.031828657	0.05256272	0.03851288	0.042919062	0.028754707
192304	CNLQKGYXEISUMJ-UHFFFAOYSA-N	CC(C)CNC(=O)C1=CC=CC=C1CSC2=NN=C(N2CC=C)C3=CC=CC=C3Cl	0.042256366	0.045333575	0.05245178	0.02834278	0.02254301	0.036321755	0.041823752	0.042338237	0.042055864	0.05253638	0.055230983	0.032137543	0.040058978	0.046358373	0.026523083	0.021914408	0.04277118	0.037374604	0.06094665	0.07382391	0.036867224	0.024377625	0.060913436	0.05161365	0.06793536	0.041699633	0.04583449	0.040767245	0.03949508	0.06569013	0.04806723	0.11280273	0.03251744	0.03455956	0.045628846	0.03360902	0.04536295	0.049016215	0.046038564	0.04890699	0.05525875	0.044651963	0.055747252	0.044187855	0.04536295	0.05868752	0.0619193	0.028326496	0.032004673	0.052774124	0.038720883	0.043102242	0.02888759
192305	MAJALCDMPPWKDF-UHFFFAOYSA-N	COCC1=NN=C(N1CC=C)SCC2=CC=CC=C2C(=O)NCC3=CC=CO3	0.04308343	0.046245635	0.053474016	0.028876597	0.022976557	0.037020378	0.042637747	0.043156467	0.04287097	0.053541046	0.056282878	0.03274401	0.04083669	0.047228776	0.027053516	0.02234874	0.043605346	0.03810084	0.06202919	0.075062335	0.037606418	0.024854943	0.06194334	0.052564215	0.06904137	0.04248879	0.04669394	0.041559335	0.04026232	0.06686027	0.048941858	0.11474691	0.033145208	0.035232246	0.046509635	0.034246393	0.04622829	0.050018113	0.046891425	0.04987767	0.056304984	0.04545402	0.056713074	0.04503016	0.04622829	0.059737742	0.063039884	0.028864766	0.032579392	0.0536456	0.03944448	0.04392737	0.029452372
192306	ZEFSNNUXUVDEQU-UHFFFAOYSA-N	C=CCN1C(=NN=C1SCC2=CC=CC=C2C(=O)NC3CC3)C4=CC=CC=C4Cl	0.038868837	0.041786857	0.048304558	0.02595234	0.02058313	0.0333499	0.03844254	0.038875654	0.038633198	0.048736937	0.051373623	0.029424474	0.036739685	0.042716645	0.02429552	0.020041633	0.03927516	0.03429654	0.05707065	0.070387855	0.033815052	0.022295227	0.056889486	0.04771132	0.06367246	0.038286936	0.042220313	0.037442476	0.036305986	0.061796833	0.044351928	0.11678751	0.029833715	0.031703144	0.042059384	0.030827153	0.041769095	0.045226697	0.04246677	0.045115203	0.0511716	0.041221566	0.051926423	0.040857576	0.041769095	0.055176865	0.05766443	0.025932621	0.029308658	0.04884412	0.03556242	0.039726686	0.026482914
192307	INNLSLWFBPBRPK-UHFFFAOYSA-N	COC1=C(C=CC(=C1)F)S(=O)(=O)N2CCN(CC2)C3=NC(=NC4=C3C=CC(=C4)Cl)C5=CC=CC=C5	0.025062684	0.027318295	0.03159162	0.016310912	0.012781924	0.021273524	0.024688715	0.02495417	0.024974737	0.033906523	0.036177617	0.018478164	0.02337005	0.028185472	0.015254805	0.012481895	0.025225375	0.021897394	0.041439496	0.055053532	0.021485893	0.013934188	0.04046104	0.03252665	0.046889775	0.02476446	0.027849635	0.024300512	0.023521986	0.045337968	0.029428352	0.11924823	0.018998161	0.020152066	0.027643954	0.019624596	0.027335018	0.030354727	0.028103266	0.029976308	0.03502498	0.027246978	0.036047883	0.027161594	0.027335018	0.040346466	0.040742926	0.016345488	0.018510852	0.033031516	0.0229274	0.026019003	0.016714763
192308	GYXSSAZNKDUFPZ-UHFFFAOYSA-N	COC1=C(C=CC(=C1)F)S(=O)(=O)N2CCN(CC2)C3=NC(=NC4=C3C=CC(=C4)Cl)C5=CC=CO5	0.027124971	0.029488632	0.034052037	0.017718602	0.01392289	0.023045506	0.02673697	0.02697437	0.026961913	0.036214825	0.03859101	0.02006904	0.025322225	0.03033195	0.016604157	0.013596708	0.027282417	0.023724303	0.04402074	0.057930708	0.02328023	0.015167	0.043071706	0.03478739	0.049697883	0.026733458	0.029990023	0.026236627	0.025392702	0.04808436	0.03164289	0.12077441	0.0206102	0.021849683	0.029780546	0.021272793	0.029452797	0.032616425	0.030247476	0.03224447	0.037491493	0.029317524	0.038483936	0.029216325	0.029452797	0.042814206	0.04335717	0.017748462	0.020057542	0.035346683	0.024758143	0.028053617	0.018159643
192309	RTHUKEISGHTPQY-UHFFFAOYSA-N	C=CCN1C(=NN=C1SCC2=CC=CC=C2C(=O)NCC3=CC4=C(C=C3)OCO4)C5=CC=CS5	0.03490207	0.03756622	0.04342246	0.023217645	0.018419728	0.029821053	0.034536712	0.034848623	0.034620706	0.043809447	0.046204846	0.026360696	0.032928295	0.03830258	0.021803197	0.017984461	0.03524368	0.030736243	0.0514296	0.06338743	0.03031936	0.019965772	0.051030092	0.042775374	0.057336353	0.034353934	0.037943017	0.033598952	0.03254784	0.05556003	0.03977988	0.11191086	0.026722109	0.028405394	0.037760966	0.027598595	0.037385315	0.04073508	0.038145144	0.04053896	0.04608379	0.036947574	0.04636556	0.036636896	0.037385315	0.049530312	0.051650595	0.023194369	0.026195219	0.043726966	0.03182163	0.03566561	0.023758888
192310	AOXQWDUQRXAKRP-UHFFFAOYSA-N	COCC1=NN=C(N1CC=C)SCC2=CC=CC=C2C(=O)NCC3=CC=C(C=C3)F	0.038345475	0.04115391	0.04767207	0.025667524	0.020387584	0.03289622	0.03794662	0.0384048	0.038152367	0.047847122	0.050331544	0.029122036	0.036317103	0.04208177	0.024026308	0.019853046	0.03879705	0.033870466	0.05560597	0.0677474	0.033460736	0.022061912	0.055485766	0.046902962	0.061992586	0.037842818	0.041637205	0.0369916	0.035851292	0.05995081	0.043661498	0.1099848	0.029443476	0.031325094	0.041450907	0.03043827	0.04116117	0.04458516	0.04184244	0.04447185	0.05030361	0.0405347	0.05076606	0.040125214	0.04116117	0.053535838	0.056440223	0.025621776	0.02897999	0.04794354	0.03511957	0.039150637	0.02619288
192311	NXKNQUOTLWTNLB-UHFFFAOYSA-N	COCC1=NN=C(N1CC=C)SCC2=CC=CC=C2C(=O)N3CCN(CC3)C4=CC=CC=C4F	0.035538543	0.038357086	0.044243764	0.023599451	0.0186762	0.030463073	0.03510962	0.035477154	0.03531792	0.045270436	0.04787951	0.026779855	0.033487737	0.03927648	0.0220959	0.018183958	0.0358611	0.031347826	0.053710114	0.06765479	0.030748785	0.020263784	0.053390056	0.044235963	0.060236134	0.03496792	0.03870961	0.034220923	0.033159234	0.058586072	0.04086616	0.120728076	0.02728342	0.028916484	0.038626026	0.028185818	0.038364805	0.041570146	0.039101716	0.0414521	0.04739087	0.03803712	0.048458077	0.037616078	0.038364805	0.05216694	0.05399242	0.023628758	0.026717123	0.045258224	0.03254067	0.036476273	0.024119552
192312	NBRFJKKLKZGQME-UHFFFAOYSA-N	CC1=CC=C(C=C1)C2=C(N3C=C(C=CC3=N2)C4=CC=CC=C4Cl)CN5CCN(CC5)S(=O)(=O)C6=CC=CC=C6	0.021648679	0.023706358	0.027532691	0.013889846	0.010852757	0.018188799	0.021314379	0.021498239	0.021522911	0.02968666	0.03174025	0.015780926	0.020050276	0.024431292	0.013004196	0.010619069	0.02173083	0.018743664	0.03669721	0.048778508	0.01842008	0.011852739	0.035471443	0.02830272	0.041409962	0.02140576	0.024250677	0.020998592	0.020370685	0.040048033	0.025575515	0.115334764	0.016224403	0.017254386	0.023961734	0.016751772	0.023570333	0.026518518	0.024391262	0.026145924	0.030677844	0.023548475	0.03144273	0.023636483	0.023570333	0.035556644	0.03559463	0.013928341	0.015809987	0.02870676	0.019704942	0.022555219	0.014273492
192313	POCURXAARGTKIJ-UHFFFAOYSA-N	CC1=CC=C(C=C1)C2=C(N3C=C(C=CC3=N2)C4=CC=CC=C4Cl)CN5CCN(CC5)S(=O)(=O)C6=CC=C(C=C6)F	0.020443304	0.022394728	0.02611413	0.01305788	0.010175607	0.017112762	0.02012178	0.020323064	0.020345828	0.028378183	0.03036418	0.014840496	0.01889358	0.023146445	0.012211753	0.009968684	0.020530695	0.017643575	0.035108708	0.046893254	0.017376255	0.01112581	0.03387292	0.026935553	0.039726824	0.020280369	0.023057705	0.019889511	0.01932047	0.038258456	0.024281131	0.11204573	0.015239894	0.01623502	0.022707338	0.015752995	0.022291206	0.025229728	0.023137268	0.02485353	0.029262003	0.022262122	0.029974163	0.022428226	0.022291206	0.033936374	0.033977874	0.013080676	0.01489416	0.027306318	0.018621152	0.02136453	0.013422255
192314	GXPGBKOBRVGORO-UHFFFAOYSA-N	C1CN(CCN1CC2=C(N=C3N2C=C(C=C3)C4=CC=CC=C4)C5=CC=CC=C5)S(=O)(=O)C6=C(C(=CC=C6)Cl)Cl	0.021487292	0.023519436	0.027297895	0.013792637	0.0107689	0.018070761	0.021148948	0.02132805	0.02137204	0.029416094	0.03144369	0.015660424	0.019895226	0.024250146	0.012898078	0.010533553	0.021560203	0.01860712	0.03634462	0.048253898	0.01829471	0.011765211	0.035167385	0.028072262	0.04101137	0.0212458	0.024053631	0.02083977	0.020216253	0.039685994	0.025382001	0.11448349	0.016110616	0.017135216	0.023782376	0.01663628	0.023404073	0.02627621	0.024196457	0.025907328	0.030381095	0.02338358	0.031181317	0.023467185	0.023404073	0.035246458	0.03527199	0.013833213	0.015702495	0.028481025	0.019575667	0.02238318	0.014170882
192315	OCDAZTPKOPRZMK-UHFFFAOYSA-N	C1CN(CCN1CC2=C(N=C3N2C=C(C=C3)C4=CC5=CC=CC=C5S4)C6=CC=CC=C6)S(=O)(=O)C7=CC=CC(=C7)C(F)(F)F	0.017787334	0.019588016	0.022956569	0.011183566	0.008675759	0.014767295	0.017488072	0.017739689	0.017751906	0.025241014	0.027037371	0.012722069	0.01638886	0.020296138	0.010437945	0.008485039	0.017924126	0.015271351	0.031301755	0.041985866	0.015051676	0.009507307	0.030037437	0.023809787	0.035397626	0.017717479	0.020242434	0.017402094	0.016855981	0.033966653	0.021288972	0.10501649	0.013128666	0.014030844	0.01985584	0.013576634	0.019536408	0.022250721	0.020254374	0.021919806	0.025882613	0.01943286	0.02646577	0.01958087	0.019536408	0.030141663	0.030243728	0.011233146	0.01279331	0.02404042	0.016193975	0.01863911	0.011525984
192316	MIQIUDCXOQLDNH-UHFFFAOYSA-N	CC1=CC=C(C=C1)S(=O)(=O)N2CCN(CC2)CC3=C(N=C4N3C=C(C=C4)C5=CC6=CC=CC=C6S5)C7=CC=CC=C7	0.02079248	0.02278797	0.026495049	0.01328553	0.010388503	0.017409574	0.020469941	0.02066417	0.020650314	0.028625598	0.030602966	0.015106167	0.019242954	0.023466473	0.012465655	0.010168588	0.020900574	0.017982055	0.035315905	0.04686727	0.01767728	0.011345956	0.03407408	0.027209535	0.03983906	0.020558301	0.02330615	0.020185793	0.019542482	0.038426444	0.024548654	0.11197035	0.015555662	0.0165482	0.022987397	0.016048996	0.022642318	0.025539186	0.023414034	0.025155436	0.029529035	0.022575174	0.03017149	0.022652455	0.022642318	0.034127608	0.034250222	0.01334659	0.015112968	0.027555589	0.018890185	0.02162891	0.013681981
192317	HLZCQZZUANMLHF-UHFFFAOYSA-N	CC1=CC(=C(C=C1)C)C2=CN3C(=NC(=C3CN4CCN(CC4)S(=O)(=O)C5=CC=C(C=C5)F)C6=CC=CC=C6)C=C2	0.021396449	0.02340211	0.02726243	0.013715099	0.010717182	0.017947048	0.02107222	0.021290818	0.021267356	0.029528087	0.031563118	0.015591271	0.019814957	0.024145458	0.012847808	0.010494064	0.02150733	0.0185098	0.03637736	0.048507582	0.018204732	0.011705977	0.03515286	0.028047338	0.04115839	0.021196023	0.024048038	0.020795261	0.020173736	0.039600737	0.025309702	0.11316057	0.016003199	0.017028207	0.023690965	0.016528573	0.023299383	0.026307166	0.024136582	0.025920564	0.030450642	0.023236604	0.031153327	0.023360401	0.023299383	0.035162084	0.03530521	0.01374535	0.015617853	0.028436314	0.019474255	0.02229071	0.014093416
192318	GULRMENFILRPDU-UHFFFAOYSA-N	C1CN(CCN1CC2=C(N=C3N2C=C(C=C3)C4=CC5=CC=CC=C5S4)C6=CC=CC=C6)S(=O)(=O)C7=CC=C(C=C7)F	0.019605529	0.021497447	0.025041986	0.012507275	0.009766994	0.016402263	0.019302068	0.01949739	0.019491443	0.02711992	0.029007345	0.014224501	0.018135237	0.022164632	0.011723803	0.009564561	0.019717202	0.016939698	0.033489857	0.044544693	0.016672134	0.010672843	0.03226476	0.025736708	0.037786596	0.019405987	0.022027986	0.019056575	0.018457573	0.036418308	0.02320263	0.108840905	0.014640687	0.015586674	0.02171592	0.015111262	0.021376586	0.024146812	0.022108626	0.023787564	0.027944332	0.02130483	0.028554324	0.021399247	0.021376586	0.032355998	0.03245227	0.012555318	0.014241764	0.02605995	0.017824333	0.020427246	0.012881776
192319	ZKWRHGFDNRBAPI-UHFFFAOYSA-N	CCS(=O)(=O)N1CCN(CC1)CC2=C(N=C3N2C=C(C=C3)C4=C(C=CC(=C4)C)C)C5=CC=CC=C5	0.028792625	0.031271465	0.036061857	0.01882538	0.014849961	0.024442155	0.02840811	0.028626272	0.028519358	0.03774021	0.040113788	0.021352451	0.026924316	0.031960476	0.017688958	0.014500095	0.028948138	0.025179952	0.045596574	0.059395175	0.024708599	0.016161153	0.044747777	0.03640207	0.051334567	0.028272742	0.031621594	0.027718533	0.02684465	0.049773775	0.033292003	0.121924296	0.021868266	0.023194898	0.031416558	0.022552777	0.03107912	0.034268036	0.03187103	0.033913024	0.039243687	0.030879786	0.04009076	0.030758793	0.03107912	0.044267185	0.045041755	0.018864904	0.02129081	0.03704832	0.026175344	0.029620057	0.019288983
192320	IQURIOZJTRMEMR-UHFFFAOYSA-N	C=CCN1C(=NN=C1SCC2=CC=CC=C2C(=O)N3CCCC3)C4=CC=CO4	0.0391264	0.04216012	0.048605762	0.026054343	0.020694416	0.033578377	0.038699996	0.039100647	0.038859118	0.049233407	0.051941	0.029550213	0.03695409	0.043013997	0.024433795	0.020106792	0.039509144	0.03455321	0.057815343	0.0717345	0.03393786	0.022422707	0.057572223	0.048186816	0.06456336	0.038457446	0.042411562	0.037620183	0.036446944	0.06278725	0.044645213	0.12136382	0.030081574	0.031892113	0.0423007	0.031056512	0.04209108	0.0455586	0.04271544	0.04540447	0.051577874	0.0415489	0.052440625	0.041102502	0.04209108	0.05602342	0.05836928	0.026112402	0.029421788	0.049229167	0.035757385	0.03993805	0.026585598
192321	YGWLAOYLNMARGN-UHFFFAOYSA-N	C=CCN1C(=NN=C1SCC2=CC=CC=C2C(=O)N3CCOCC3)C4=CC=CO4	0.038461886	0.04146098	0.047779106	0.02556912	0.020286238	0.032967135	0.038023837	0.038402755	0.03816682	0.04859322	0.051302515	0.028998401	0.036274124	0.042319696	0.023981202	0.019729909	0.038799517	0.03393899	0.05723663	0.07130201	0.033324413	0.021995243	0.056910418	0.047487482	0.06392929	0.037773192	0.0417225	0.036971707	0.03581615	0.062241495	0.043957215	0.12258761	0.029530386	0.031311203	0.04164066	0.030484136	0.041381918	0.044859372	0.0420618	0.04471116	0.05088357	0.040895667	0.05179236	0.040488895	0.041381918	0.05549375	0.05761122	0.025607154	0.028869573	0.048505045	0.03511875	0.039311256	0.026103348
192322	VFRUAQUGIHZITE-UHFFFAOYSA-N	CC1=NN=C(N1CC=C)SCC2=CC=CC=C2C(=O)NCC3=CC=NC=C3	0.040283535	0.0432413	0.05005737	0.026981825	0.02143044	0.03461263	0.039860126	0.040355913	0.040117722	0.050272524	0.0528884	0.030610109	0.03816415	0.044255905	0.025238466	0.020852579	0.040763702	0.03560313	0.05842773	0.07130764	0.035164565	0.023197532	0.058383428	0.049324017	0.06521796	0.03975646	0.04374178	0.038879413	0.03768463	0.0630994	0.045907218	0.1115106	0.030961674	0.032913666	0.043574635	0.03200623	0.043316796	0.046838753	0.043961786	0.046744213	0.052839976	0.042633694	0.053475738	0.04220041	0.043316796	0.056370474	0.059394766	0.026945895	0.030479789	0.050441395	0.036934067	0.041162886	0.027509999
192323	GKWWLOLDQKSVMI-UHFFFAOYSA-N	CC1=NN=C(N1CC=C)SCC2=CC=CC=C2C(=O)NCC(C)C	0.05108999	0.054749973	0.063210465	0.03438988	0.027457723	0.044042014	0.050557233	0.051173598	0.05076928	0.062943205	0.06607324	0.03892579	0.04844434	0.055767607	0.03223428	0.026640505	0.051674474	0.045169786	0.07226157	0.086424634	0.04463441	0.029653167	0.07233362	0.061878175	0.08038689	0.050236207	0.055110358	0.049175702	0.047605045	0.07772647	0.05768203	0.11665857	0.03933852	0.041805655	0.05498194	0.04064978	0.054697763	0.058965378	0.055288207	0.058982123	0.06619434	0.053568542	0.06645949	0.053070195	0.054697763	0.069579005	0.07403269	0.034362085	0.038727153	0.06306031	0.04671018	0.05193051	0.034981977
192324	PBNZGWGVOVAOTK-UHFFFAOYSA-N	C=CCN(CC1=CC=CN1CC2=CC=C(C=C2)F)C(=O)C3=CC=C(C=C3)[N+](=O)[O-]	0.031647217	0.034157597	0.03952203	0.021056	0.01672348	0.027136743	0.031316243	0.03173545	0.031465564	0.040024996	0.042213194	0.023903966	0.029976726	0.03483518	0.019752378	0.016290136	0.03206763	0.027951634	0.04674682	0.05809048	0.02760179	0.018112203	0.046435818	0.039073925	0.052236646	0.031211937	0.03439182	0.030549163	0.02955232	0.05056886	0.036049765	0.11104556	0.024254505	0.025813976	0.03426011	0.02503705	0.034159917	0.03706366	0.03454439	0.03687153	0.041847937	0.033481903	0.042262807	0.033153396	0.034159917	0.04522141	0.047427632	0.02106457	0.023725377	0.03972323	0.028937254	0.032314554	0.021498997
192325	RMFJVVKDIQDYNJ-UHFFFAOYSA-N	CC1=CC=C(C=C1)C2=NC(=C(C(=N2)N3CCN(CC3)S(=O)(=O)C4=C(C=CC(=C4)Cl)Cl)CC5=CC=CC=C5)C	0.02431043	0.026465889	0.030674	0.015762806	0.012354773	0.02052415	0.02394928	0.024167627	0.024155214	0.032821953	0.035011772	0.017881008	0.022614123	0.027253339	0.014759982	0.012084886	0.024427667	0.021145742	0.04018264	0.05324196	0.02078664	0.013475987	0.03913123	0.031440053	0.045430757	0.02402677	0.027064074	0.023559043	0.022852266	0.04385961	0.028501814	0.11732137	0.018325847	0.019476146	0.026778907	0.018924093	0.026369419	0.029420322	0.02721661	0.02905935	0.03393807	0.026294027	0.034809586	0.026325485	0.026369419	0.039026856	0.03930981	0.01578994	0.017893668	0.031914372	0.022157647	0.025215402	0.01616923
192326	JUFLCSUDEBULLE-UHFFFAOYSA-N	CC1=C(C(=NC(=N1)C2=CC(=CC=C2)C(F)(F)F)N3CCN(CC3)S(=O)(=O)C4=C(C=CC(=C4)Cl)Cl)CC5=CC=CC=C5	0.02065304	0.02259178	0.026351582	0.013172902	0.010259036	0.017288119	0.020314679	0.020571854	0.020596499	0.028808558	0.030823965	0.014961463	0.019097243	0.023424607	0.012294385	0.010035607	0.020773456	0.017821018	0.035551265	0.047542326	0.017554475	0.01122533	0.034304447	0.027338352	0.04026884	0.020524431	0.02333027	0.020143848	0.019554395	0.038597606	0.024552502	0.1104099	0.015355984	0.016378382	0.02295513	0.015883092	0.022586709	0.025471866	0.023370735	0.025167745	0.029572627	0.022490745	0.030427486	0.022639493	0.022586709	0.03434692	0.034533884	0.013198221	0.015044441	0.02768093	0.018834457	0.02158453	0.013526822
192327	FCSZBDLFPYIJRL-UHFFFAOYSA-N	CC1=C(C(=NC(=N1)C2=CC(=CC=C2)C(F)(F)F)N3CCN(CC3)S(=O)(=O)C4=CC=C(C=C4)C(C)(C)C)CC5=CC=CC=C5	0.020873658	0.022884345	0.026783172	0.013269037	0.010379165	0.017447585	0.020538818	0.020918358	0.020792484	0.029243935	0.03125971	0.015111534	0.019338489	0.023602538	0.01242382	0.010123593	0.021084417	0.018007083	0.035819747	0.048153818	0.01768912	0.011338954	0.034638416	0.02771451	0.040773734	0.02078433	0.023597825	0.020414168	0.019742172	0.03866862	0.024731193	0.10936326	0.015490931	0.01651575	0.023116848	0.016010262	0.022870058	0.025773173	0.023536276	0.025470715	0.02985327	0.022564162	0.03065588	0.022699388	0.022870058	0.034434985	0.03506436	0.013333038	0.015120896	0.027953345	0.018980455	0.021696473	0.013592711
192328	KASZTYUNSDJPFD-UHFFFAOYSA-N	COC1=CC=CC(=C1)CN2C=NC3=C2C(=O)N(C(=O)N3C4=CC=C(C=C4)Cl)CC=C	0.03589571	0.03868257	0.044664733	0.023921182	0.018906113	0.03084981	0.03546742	0.035858884	0.035791956	0.04568458	0.048285753	0.027103607	0.033853203	0.039736338	0.022317434	0.018382099	0.036229156	0.03168253	0.054119486	0.068138376	0.031133175	0.020505222	0.05387177	0.044637196	0.06064278	0.035381787	0.039171744	0.034590397	0.033590965	0.058999605	0.041333605	0.11928394	0.027570575	0.029249439	0.039048128	0.028529346	0.038736604	0.042001408	0.039518613	0.041859932	0.04787673	0.038488194	0.04901863	0.038130008	0.038736604	0.052596547	0.054375987	0.023926158	0.02711836	0.045799214	0.032960124	0.03687097	0.024391245
192329	KFUOKJPCLDMOMS-UHFFFAOYSA-N	CCOC1=CC=CC(=C1)C2=CN3C(=NC(=C3CN4CCN(CC4)S(=O)(=O)C)C5=CC=CC=C5)C=C2	0.02864949	0.031133879	0.0358387	0.018793195	0.014826952	0.024385666	0.028272163	0.028503228	0.028443199	0.03735711	0.039685592	0.021316992	0.026846532	0.031867754	0.017640878	0.014463769	0.028844003	0.025150022	0.04509329	0.05837348	0.024627302	0.016119951	0.044302963	0.03618228	0.050630428	0.028135538	0.031391464	0.027585566	0.026682142	0.04924389	0.033112913	0.12093119	0.021861676	0.023165904	0.031250507	0.022545453	0.031000853	0.034022987	0.031700023	0.03370253	0.038933046	0.030819148	0.039793942	0.030559424	0.031000853	0.04382607	0.044631857	0.018851215	0.021255353	0.03684122	0.02611575	0.029473204	0.01925116
192330	AGCLPLAHFKSONC-UHFFFAOYSA-N	CC(C)CNC(=O)C1=CC=CC=C1CSC2=NN=C(N2CC=C)C3=CC=CO3	0.045740455	0.049061187	0.05669588	0.03070112	0.024474392	0.039332047	0.045290533	0.04582978	0.04547176	0.056612313	0.059456557	0.034812607	0.043381907	0.05005648	0.028772622	0.023768928	0.04630188	0.040470194	0.065324515	0.078482665	0.039910227	0.026452363	0.06532287	0.055632163	0.072675236	0.04509244	0.04947554	0.04409985	0.042689305	0.07023117	0.051817	0.11381139	0.03521372	0.03740766	0.049263284	0.036384236	0.049025692	0.05293051	0.049638487	0.052825976	0.05948336	0.0481227	0.059808023	0.047657818	0.049025692	0.062788144	0.066512085	0.030714309	0.034626655	0.05673769	0.041853417	0.04652825	0.03127078
192331	ZXHQBRQHWPEYRN-UHFFFAOYSA-N	C=CCN1C(=NN=C1SCC2=CC=CC=C2C(=O)NC3CC3)C4=CC=CO4	0.0421833	0.04533554	0.05234959	0.028203422	0.022433432	0.03623274	0.041747063	0.042217158	0.041924596	0.05258776	0.055351842	0.031988975	0.039930064	0.046252035	0.02644223	0.021810528	0.042650323	0.037279334	0.06117488	0.07464141	0.036725514	0.024281368	0.061064858	0.05156191	0.0681384	0.041534163	0.045689322	0.040624272	0.03934759	0.06609879	0.04795008	0.117654786	0.032444187	0.03444158	0.04552947	0.03350351	0.04526745	0.048980344	0.045899726	0.048832756	0.055206787	0.044569988	0.055784386	0.044140216	0.04526745	0.059041925	0.062047523	0.02822775	0.031809263	0.05265665	0.03856845	0.042998716	0.028766144
192332	ZXDGZJMVAKSYTH-UHFFFAOYSA-N	CC(C)C1=NN=C(N1CC=C)SCC2=CC=C(C=C2)C(=O)N3CCN(CC3)C	0.044612654	0.047994066	0.05532121	0.029809792	0.023716446	0.038372345	0.044118322	0.04461356	0.04432497	0.055847824	0.058863617	0.033802055	0.042178694	0.04897347	0.027951503	0.02300765	0.045054507	0.039441776	0.06540348	0.08068094	0.03871146	0.02567425	0.06539636	0.054822765	0.07314586	0.043844122	0.048276883	0.04289887	0.04157064	0.07105239	0.050873477	0.12481861	0.034331568	0.036396854	0.048188142	0.035479076	0.04797999	0.051745564	0.048635744	0.051660262	0.058564596	0.047353286	0.059682142	0.046777733	0.04797999	0.063343026	0.06641339	0.029870356	0.03367137	0.05608744	0.04081922	0.04549994	0.030368924
192333	VHPUABDZIOTBIS-UHFFFAOYSA-N	CC(C)C1=NN=C(N1CC=C)SCC2=CC=CC=C2C(=O)NCCOC	0.0519817	0.05572216	0.06429565	0.034977295	0.027931819	0.044815384	0.051437795	0.052022956	0.051675715	0.06403954	0.067222625	0.039606564	0.0492692	0.05680149	0.03280016	0.027100408	0.052548636	0.04596933	0.07372542	0.08810044	0.04536908	0.03015193	0.07376551	0.062950894	0.081980124	0.051121145	0.0560911	0.049999468	0.048449546	0.079339355	0.058766134	0.11886106	0.040052954	0.042560108	0.0559601	0.04140196	0.05563367	0.060002435	0.05630102	0.05997943	0.06740982	0.054632384	0.06770575	0.054092437	0.05563367	0.07096401	0.07530312	0.03497942	0.03943771	0.064278156	0.047554344	0.05286457	0.035615604
192334	QQGVNBUZNQZTGQ-UHFFFAOYSA-N	CC(C)CNC(=O)C1=CC=CC=C1CSC2=NN=C(N2CC=C)C(C)C	0.051986597	0.05572658	0.06429688	0.034977477	0.027983427	0.04484185	0.051452648	0.052084792	0.051611252	0.064024374	0.06718118	0.03961315	0.049300853	0.05667453	0.03283392	0.027104694	0.052576743	0.045958325	0.07345226	0.08779924	0.0453346	0.030200657	0.07357833	0.06293345	0.0818001	0.051130306	0.0560446	0.05001219	0.04841644	0.079010844	0.05864287	0.11732121	0.040025186	0.04250539	0.05585601	0.041363113	0.055641025	0.05987686	0.0561822	0.059954166	0.067270406	0.05442992	0.06755582	0.053921424	0.055641025	0.070645496	0.07536067	0.035008863	0.0394087	0.064193144	0.04748864	0.052748047	0.035547324
192335	XXWRAACVVYAZJL-UHFFFAOYSA-N	CC1=NN=C(N1CC=C)SCC2=CC(=CC=C2)C(=O)NCCOC	0.049670618	0.05325486	0.06148945	0.033392236	0.026608685	0.042786635	0.049138248	0.04969718	0.0493963	0.061315984	0.064405836	0.03780488	0.047062114	0.054320317	0.03129167	0.025868014	0.050207485	0.043899275	0.07070956	0.084827095	0.043399684	0.028749626	0.070701376	0.06025525	0.07860151	0.048863932	0.05367137	0.047819573	0.046337493	0.07619971	0.05623492	0.11827023	0.038235154	0.040661473	0.05356921	0.039522924	0.053185742	0.057510655	0.05390495	0.0574085	0.06460139	0.052274533	0.06489601	0.05179259	0.053185742	0.06815483	0.07210384	0.033347216	0.037652273	0.0615034	0.04546274	0.05061095	0.03403712
192336	UQGHCBXXAFAFOO-UHFFFAOYSA-N	C=CCN1C(=O)C2=C(N=CN2CC3=CC=C(C=C3)[N+](=O)[O-])N(C1=O)C4=CC(=CC=C4)F	0.03260145	0.03519418	0.040675867	0.021664262	0.017156232	0.027936641	0.03223112	0.032613646	0.03244924	0.04156996	0.043960087	0.024571626	0.030779054	0.036021087	0.020280216	0.016702194	0.03296625	0.028771471	0.04912436	0.061744727	0.02830469	0.018611997	0.048726026	0.040530283	0.054956533	0.032131296	0.035536855	0.03142508	0.030450752	0.053382218	0.037380118	0.11660527	0.024993751	0.026536245	0.03542704	0.025824243	0.035197075	0.038245164	0.03579328	0.038058788	0.043454487	0.034764208	0.044254392	0.034426607	0.035197075	0.047676854	0.049446326	0.021670226	0.024483992	0.04136317	0.029854938	0.03343186	0.022127299
192337	FUZKNOSRXOUTOB-UHFFFAOYSA-N	CC1=CC=C(C=C1)C2=NN=C(N2CC=C)SCC3=CC(=CC=C3)C(=O)N4CCN(CC4)C5=CC=CC=C5F	0.028188596	0.030559683	0.03534616	0.018529268	0.014615467	0.024001453	0.027808845	0.028101042	0.028034959	0.036919497	0.03922429	0.02105901	0.026427379	0.031382762	0.017358024	0.014252922	0.028400034	0.024728851	0.044443645	0.057512242	0.0242591	0.015884556	0.043809753	0.035763	0.05012027	0.027800858	0.031061824	0.027235543	0.026408354	0.04855581	0.032741535	0.11571275	0.021480253	0.022803051	0.03084994	0.022187632	0.030536717	0.033545006	0.03129486	0.03328477	0.038475297	0.030361319	0.03932428	0.030166443	0.030536717	0.0431373	0.044093113	0.018559804	0.021024529	0.03650292	0.025796926	0.029114518	0.018971693
192338	SOOAELDXBLNWCS-UHFFFAOYSA-N	CC1=CC=C(C=C1)C2=NN=C(N2CC=C)SCC3=CC(=CC=C3)C(=O)NCC4=CC5=C(C=C4)OCO5	0.032951243	0.035512008	0.041063536	0.021883393	0.0173455	0.028143417	0.032582544	0.03290063	0.032707438	0.041663814	0.043999247	0.024852846	0.031071406	0.036226086	0.020544654	0.01693348	0.03327463	0.029016798	0.049094815	0.06116773	0.02859087	0.018809063	0.048633736	0.04058278	0.054881237	0.032427747	0.03587555	0.03173501	0.030731833	0.05308189	0.03763701	0.11233534	0.025227126	0.026811734	0.03570765	0.026060695	0.035352178	0.038586363	0.036083393	0.038363896	0.04372404	0.034977127	0.044097565	0.03467563	0.035352178	0.047387738	0.04924705	0.021873433	0.024703376	0.04148235	0.030050699	0.033715516	0.022395577
192339	SGIJJKGPPRWOIP-UHFFFAOYSA-N	CC1=CC(=C(C=C1)C)C2=CN3C(=NC(=C3CN4CCN(CC4)S(=O)(=O)C5=CC=C(C=C5)F)C6=CC(=CC=C6)[N+](=O)[O-])C=C2	0.02098126	0.023017105	0.02681834	0.013393739	0.01045124	0.017550787	0.020657074	0.020876076	0.020834578	0.029037371	0.031042838	0.01523349	0.019407656	0.023693383	0.012561341	0.010261447	0.021123305	0.018129723	0.035691317	0.04744049	0.017864594	0.011430594	0.03437104	0.02754632	0.040236037	0.020794902	0.023575317	0.020410355	0.01973305	0.03881075	0.024789125	0.11422376	0.015662419	0.016684303	0.023242056	0.016171258	0.022869913	0.025932	0.023659173	0.025465906	0.029946486	0.02277049	0.030459518	0.022813123	0.022869913	0.034508847	0.03471796	0.01342109	0.015237173	0.027833566	0.019052034	0.021853868	0.013800403
192340	DHUUKLKACMVZTA-UHFFFAOYSA-N	CC1=CC(=C(C=C1)C)C2=CN3C(=NC(=C3CN4CCN(CC4)S(=O)(=O)C)C5=CC=CC=C5)C=C2	0.027901452	0.030309703	0.03499366	0.018226836	0.014364441	0.023688797	0.027516842	0.0277562	0.027685571	0.036872078	0.03923136	0.020675227	0.02606687	0.031069895	0.017103296	0.014014378	0.02805022	0.024397492	0.044677258	0.058513105	0.023918765	0.015635585	0.04380731	0.03552153	0.050364036	0.02744469	0.030748744	0.026908124	0.02607198	0.048800267	0.032402046	0.120914675	0.021180715	0.022460246	0.030523425	0.021853123	0.030200511	0.033338994	0.030991748	0.03299967	0.03828221	0.030015022	0.039230697	0.029932976	0.030200511	0.0434122	0.0440699	0.018270606	0.02064714	0.036153622	0.025413295	0.02876718	0.018667748
192341	JXGWASFYPYNNII-UHFFFAOYSA-N	CC1=CC(=C(C=C1)C)C2=CN3C(=NC(=C3CN4CCN(CC4)S(=O)(=O)C5=CC=CC(=C5)[N+](=O)[O-])C6=CC=CC=C6)C=C2	0.022186846	0.024334207	0.028229024	0.014238596	0.011140307	0.018630072	0.02186193	0.022049693	0.022009274	0.030347671	0.032408748	0.016184999	0.02056984	0.024969617	0.013367998	0.01092511	0.02231436	0.01923139	0.037249416	0.049259342	0.018926455	0.012166365	0.035921413	0.028880676	0.041897148	0.021914452	0.024750981	0.02150662	0.020781277	0.040552497	0.026062155	0.11738342	0.016656702	0.017714586	0.024488509	0.017184105	0.0241406	0.027213553	0.024900269	0.026733559	0.031354636	0.024040427	0.031897664	0.024028946	0.0241406	0.03608026	0.036292236	0.014278078	0.016166214	0.029207831	0.020134682	0.02304409	0.014666632
192342	VPKCNHDLYXGBIH-UHFFFAOYSA-N	CC1=CC=C(C=C1)C2=NN=C(N2CC=C)SCC3=CC=CC=C3C(=O)NCC4=CC=C(C=C4)F	0.030274848	0.032553524	0.037765034	0.020143472	0.015957277	0.025859734	0.029938048	0.030292222	0.030094553	0.038344584	0.04047363	0.022887228	0.028594095	0.03330486	0.018855253	0.015560949	0.030609418	0.026650593	0.045057047	0.056284767	0.026321303	0.017297987	0.04475493	0.03736674	0.050501328	0.029891942	0.03306089	0.02921935	0.0283433	0.048647575	0.03463562	0.1042275	0.023132574	0.024629343	0.03284305	0.023916174	0.03254256	0.035405733	0.03319719	0.035316784	0.040210284	0.03210572	0.040657125	0.031873256	0.03254256	0.043433886	0.045386225	0.020099897	0.02277281	0.0382222	0.027697545	0.031009573	0.020573713
192343	YBZGIPPSUKMKRA-UHFFFAOYSA-N	CC1=CC=C(C=C1)C2=NN=C(N2CC=C)SCC3=CC=CC=C3C(=O)N4CCN(CC4)C5=CC=CC=C5F	0.028342586	0.030705515	0.035518333	0.0186449	0.014702615	0.024141248	0.02795879	0.028254887	0.02819312	0.037087966	0.039390657	0.02118479	0.026574587	0.031554572	0.017452855	0.01433641	0.028550174	0.024867747	0.044641327	0.057700504	0.024398759	0.01597675	0.04401443	0.035947602	0.050337862	0.02796038	0.031244185	0.027392292	0.026572084	0.048780385	0.032928716	0.115403675	0.021599056	0.02292889	0.03102309	0.022315836	0.030700859	0.033712756	0.031471413	0.033460468	0.038672626	0.030528048	0.039542835	0.03033943	0.030700859	0.043350354	0.04428956	0.018667128	0.02116098	0.03670103	0.025950203	0.029281914	0.019086946
192344	CXUQRAWYGZRIPR-UHFFFAOYSA-N	CCC(C)NC(=O)C1=CC=CC(=C1)CSC2=NN=C(N2CC=C)C3=CC=CO3	0.04609096	0.049491424	0.05714451	0.03093281	0.024685025	0.039679855	0.045641325	0.046217512	0.045827188	0.057035446	0.05990856	0.0350871	0.043756895	0.050455987	0.029018769	0.023953527	0.046692472	0.040823895	0.065761805	0.07897456	0.040212326	0.026670596	0.06572982	0.0560622	0.073115334	0.04542602	0.049814582	0.044427793	0.04297734	0.070689484	0.0521834	0.11427238	0.03554229	0.037724957	0.049618945	0.036711626	0.049455144	0.053344328	0.04999151	0.05320986	0.059906643	0.04851845	0.060209602	0.04798365	0.049455144	0.063173205	0.06702781	0.030994102	0.034881204	0.057158493	0.042167902	0.046855442	0.031505357
192345	SVESKORMSQHSSV-UHFFFAOYSA-N	CCCN(C)C(=O)C1=CC=CC(=C1)CSC2=NN=C(N2CC=C)C3=CC=CO3	0.043866567	0.047087744	0.054437965	0.029367387	0.023383271	0.037675105	0.043408535	0.043927275	0.043594137	0.05464045	0.057480656	0.033306725	0.041536648	0.048037253	0.027531778	0.02272669	0.044359244	0.038742438	0.06343637	0.077311516	0.038219918	0.025291646	0.06337445	0.05356891	0.07071779	0.043232806	0.04756673	0.042282548	0.04099418	0.068436675	0.049830247	0.11883575	0.033695843	0.03582606	0.04733006	0.034822125	0.047045622	0.05090279	0.047713045	0.050789606	0.057365365	0.046275638	0.057931304	0.045892116	0.047045622	0.06119418	0.06442634	0.029368848	0.033146046	0.054699194	0.040131807	0.044697225	0.029926026
192346	UCMAVNDAZUDPAE-UHFFFAOYSA-N	C=CCN1C(=NN=C1SCC2=CC(=CC=C2)C(=O)NC3CC3)C4=CC=CO4	0.041992858	0.04514768	0.052117713	0.028064046	0.02232887	0.036064766	0.041557893	0.04202617	0.041719656	0.05235796	0.055119287	0.031841047	0.03975055	0.046033334	0.026326317	0.02171028	0.042458005	0.03711375	0.06093065	0.07439133	0.036551304	0.024167566	0.060790874	0.051316608	0.06787286	0.041331284	0.045458682	0.0404296	0.039146837	0.06581541	0.047714055	0.118012205	0.032300614	0.034284092	0.04530904	0.033347312	0.04506605	0.048765875	0.04567893	0.048601113	0.054952037	0.044367295	0.055516403	0.043924384	0.04506605	0.058810007	0.061782014	0.02809982	0.031643577	0.052412253	0.038380824	0.042786725	0.028627953
192347	UTGNSBRXAADYPH-UHFFFAOYSA-N	CN1C(C(CO1)S(=O)(=O)NCC=C)C2=CC=C(C=C2)N(C)C	0.044710305	0.04824695	0.05555036	0.029794132	0.023816345	0.03844259	0.044267617	0.044775415	0.044292547	0.055746805	0.058676887	0.033782315	0.042342618	0.048835713	0.028117802	0.023137312	0.045227017	0.0395104	0.06438411	0.07870896	0.038974736	0.025749719	0.06425527	0.054566216	0.0718172	0.043896876	0.048181046	0.04303544	0.04152465	0.06972854	0.05043099	0.12487711	0.034373462	0.036504105	0.048116013	0.035390876	0.048092704	0.05204638	0.04836511	0.051828556	0.058383625	0.04688008	0.05862069	0.046445716	0.048092704	0.062498957	0.06607697	0.02991223	0.033440515	0.055327076	0.040693603	0.04536459	0.030392364
192348	SVBNQIPXMQZOSI-UHFFFAOYSA-N	COC1=C(C=CC(=C1)F)S(=O)(=O)N2CCN(CC2)CC3=C(N=C4N3C=C(C=C4)C5=CC(=CC=C5)Cl)C6=CC=C(C=C6)[N+](=O)[O-]	0.020847304	0.02290218	0.026659613	0.013309695	0.010360416	0.017462963	0.020521475	0.020740733	0.020762036	0.028904643	0.030903634	0.015135574	0.019277222	0.0236304	0.012454158	0.010171223	0.020988263	0.018030055	0.035668142	0.04734955	0.017769404	0.011339431	0.03434411	0.027459973	0.040165566	0.020682398	0.023447039	0.02029362	0.019630285	0.03886554	0.024732074	0.11424967	0.015582805	0.01659859	0.023154993	0.016098063	0.022774948	0.025779864	0.02358043	0.025327498	0.029829312	0.022764783	0.030422231	0.022778291	0.022774948	0.03453211	0.034636226	0.013335392	0.015177533	0.027784135	0.018998167	0.02178072	0.013722437
192349	NLIJRTSGSBAREJ-UHFFFAOYSA-N	CCOC1=CC=CC(=C1)C2=CN3C(=NC(=C3CN4CCN(CC4)S(=O)(=O)C5=C(C=C(C=C5)F)OC)C6=CC(=CC=C6)[N+](=O)[O-])C=C2	0.022605555	0.024779223	0.028728072	0.014571446	0.011390291	0.01902104	0.022274176	0.022473259	0.02247158	0.030711824	0.032770533	0.016558927	0.020996	0.025437316	0.013666337	0.011187319	0.02276453	0.019664539	0.03760887	0.049305502	0.01933552	0.012443922	0.036339894	0.029326728	0.042213038	0.022334097	0.025156721	0.021922326	0.021159526	0.04087442	0.026536893	0.11513712	0.01703932	0.018124435	0.024947844	0.017592853	0.024573658	0.027651671	0.025382781	0.027173277	0.031806555	0.024559382	0.03230589	0.02445862	0.024573658	0.036395542	0.036726963	0.014601517	0.016548906	0.029716572	0.02056896	0.023490623	0.015027707
192350	DSGICYKSWDMAOG-UHFFFAOYSA-N	COC1=CC=C(C=C1)S(=O)(=O)N2CCN(CC2)CC3=C(N=C4N3C=C(C=C4)C5=CC(=CC=C5)Cl)C6=CC=C(C=C6)[N+](=O)[O-]	0.021265263	0.023366364	0.027132357	0.013602887	0.010602986	0.017841052	0.020928023	0.021130878	0.021150079	0.029304232	0.031330906	0.015462165	0.019671973	0.02407005	0.012737891	0.010403678	0.021386165	0.018417487	0.036206048	0.047977097	0.018116016	0.011598898	0.034884207	0.027900785	0.040721368	0.021046987	0.023827476	0.02065145	0.019957684	0.03949704	0.025153235	0.115899906	0.015936231	0.016955912	0.02356741	0.016453883	0.023211846	0.026195267	0.023989892	0.025729865	0.030294165	0.023207832	0.030914491	0.02319597	0.023211846	0.035089083	0.035179697	0.013639015	0.01549421	0.028252691	0.019358173	0.022173269	0.014026338
192351	ZRLMLTBBXLTUTO-UHFFFAOYSA-N	CC1=CC(=CC=C1)C2C3=C(CCN2C(=O)C4CC4)C=CC(=C3)OCC5=NC(=CS5)C(=O)NCC=C	0.038305733	0.041336887	0.047643322	0.025454795	0.020271376	0.0327881	0.03790667	0.03831588	0.037951805	0.04812428	0.050738037	0.028885465	0.036225326	0.042018533	0.023999343	0.019767685	0.03875658	0.03384737	0.056145646	0.06964424	0.033288307	0.021946013	0.05573947	0.04700148	0.062613495	0.037649695	0.041384988	0.036873892	0.035579003	0.060724556	0.043502502	0.11877575	0.029448453	0.031242246	0.041315578	0.030335242	0.041172393	0.044689875	0.041714482	0.04438674	0.050358653	0.04044331	0.05071669	0.03999459	0.041172393	0.054243498	0.056828164	0.025527459	0.028605422	0.04774857	0.034878127	0.039004445	0.02605233
192352	RFCDDWNLMCFXHB-UHFFFAOYSA-N	CC1=CC=C(C=C1)C2=NN=C3N2C(=NC4=CC=CC=C43)NCC=C	0.037666522	0.040577877	0.046831448	0.025177604	0.019983787	0.03248863	0.037245866	0.03775886	0.037573736	0.047444485	0.05002892	0.028561601	0.035676856	0.041575745	0.023505542	0.019337414	0.038108464	0.033363238	0.055578582	0.06891075	0.032712914	0.021626346	0.05554422	0.0464091	0.062245626	0.037094526	0.040925138	0.036293276	0.035182375	0.060193677	0.043097414	0.114698246	0.029057074	0.030761406	0.040826667	0.03005522	0.04069221	0.043835096	0.04125075	0.043788295	0.04975199	0.040171232	0.050647717	0.03963927	0.04069221	0.053874187	0.056338936	0.025251126	0.028533706	0.047687054	0.03459025	0.03853857	0.025610194
192353	VKIZWRWZLPHQSY-UHFFFAOYSA-N	CN1C(C(CO1)S(=O)(=O)N2CCOCC2)C3=CC=C(C=C3)OC	0.04023584	0.043715917	0.05007481	0.026601499	0.02113923	0.034639463	0.039774794	0.04022617	0.03996094	0.051446	0.05444948	0.030114587	0.03799612	0.04457047	0.025057698	0.020511935	0.04066947	0.035636134	0.0608448	0.07660172	0.03484783	0.022921596	0.060421966	0.050269544	0.067910455	0.03948583	0.043591328	0.038753737	0.037340425	0.06664698	0.04604107	0.13248982	0.031036938	0.032793477	0.043682754	0.031933464	0.043780025	0.047353417	0.044060636	0.047001258	0.05366414	0.043053128	0.05477793	0.042482078	0.043780025	0.059459418	0.06161194	0.026801676	0.029925788	0.050996386	0.036727387	0.041185647	0.027151331
192354	NUVQTNXZNIXKQO-UHFFFAOYSA-N	C=CCNC(=O)N1CCC2=C(C1)C(=NC(=N2)N3CCOCC3)N4CCCCC4	0.03710501	0.0406352	0.04656065	0.02415815	0.018937413	0.032079343	0.036517672	0.037151832	0.037071772	0.04971715	0.052999467	0.027336907	0.034802835	0.04199742	0.022550818	0.018326929	0.03745333	0.032789014	0.06012894	0.078889646	0.031883635	0.020679528	0.05976391	0.04868748	0.067936346	0.036576003	0.040813852	0.03588604	0.03461986	0.0669037	0.043676034	0.13466689	0.0284886	0.029939506	0.041016366	0.029346704	0.041252896	0.044615936	0.041485015	0.044342984	0.051408492	0.040774744	0.053781062	0.040209383	0.041252896	0.059191614	0.060599566	0.024402577	0.027436491	0.049277317	0.03416923	0.038552888	0.024564575
192355	PMVQVQIKFQNMOE-UHFFFAOYSA-N	C=CCNC(=O)N1CCC2=C(C1)C(=NC(=N2)N3CCCCC3)N4CCCCC4	0.036576886	0.040092327	0.045971733	0.023780635	0.018652093	0.03164214	0.03599619	0.03667412	0.036550183	0.049122434	0.052396335	0.026928032	0.034335047	0.041447256	0.022210091	0.018028947	0.036957197	0.032340296	0.059428692	0.07824431	0.03141401	0.020372448	0.059078038	0.048148297	0.067271635	0.036066514	0.040218167	0.035381693	0.034086026	0.06614651	0.04307687	0.1340572	0.02809186	0.029509077	0.04044069	0.028927773	0.04074826	0.044030085	0.04088188	0.04375446	0.050754063	0.040215887	0.053133715	0.039619815	0.04074826	0.05850505	0.060038924	0.024053652	0.027024502	0.048692387	0.033669215	0.038002618	0.024166917
192356	ZSRTWBIFLBRWSK-UHFFFAOYSA-N	C1CN(CCN1CC2=C(N=C3N2C=C(C=C3)C4=CC=CC=C4)C5=CC=C(C=C5)F)S(=O)(=O)C6=C(C=CC(=C6)[N+](=O)[O-])Cl	0.020008614	0.021983432	0.025573617	0.012772066	0.009965008	0.016776051	0.01970118	0.019905528	0.019901583	0.027654424	0.029573366	0.014524609	0.018522367	0.022639766	0.011966638	0.009769899	0.020140516	0.017318858	0.03411704	0.045308914	0.017057268	0.010897188	0.032841418	0.026279321	0.038383372	0.019824533	0.022455243	0.019455811	0.018812785	0.037151776	0.02366494	0.11255801	0.014964635	0.015933096	0.02218426	0.015450267	0.021864539	0.024680946	0.022559559	0.024257224	0.028526315	0.021776527	0.029072052	0.021801602	0.021864539	0.033042487	0.033169985	0.012814159	0.014545189	0.026575496	0.018203232	0.020869333	0.013155754
192357	PYFGXPZXONCDPE-UHFFFAOYSA-N	COC1=C(C2=C(C=C1)C3N(C(=O)C4=CC=CC=C4N3C2=O)CC(=O)NCC=C)OC	0.044081435	0.04745011	0.054712683	0.02948312	0.023429912	0.03792419	0.04361272	0.04410444	0.04382429	0.0551	0.058049142	0.03342329	0.041683577	0.048439465	0.027631337	0.022774402	0.044542972	0.038975175	0.06437295	0.07900969	0.03831839	0.025358763	0.06430633	0.054036714	0.07185097	0.04338626	0.047739558	0.042416416	0.041101836	0.0698487	0.05023498	0.12512968	0.033948984	0.03601978	0.0476623	0.03508386	0.04737007	0.051174592	0.04805868	0.051049434	0.057871092	0.04683087	0.058670737	0.046280812	0.04737007	0.06234429	0.06531136	0.029525334	0.03330203	0.055355735	0.040333502	0.04501556	0.0300634
192358	HMPDKUBQYRSOTI-UHFFFAOYSA-N	CCN(CCS(=O)(=O)O)C(=O)C	0.06474179	0.06960414	0.07970522	0.043831076	0.03494108	0.05611738	0.06415324	0.06432555	0.06426318	0.07876031	0.0825751	0.049140226	0.061114945	0.070364855	0.041282248	0.034160346	0.065035746	0.05719456	0.0896523	0.104221	0.056978177	0.037813555	0.08894839	0.07729216	0.09791354	0.06307124	0.06893867	0.062056113	0.05982294	0.09577744	0.07211925	0.11782078	0.05010892	0.053267587	0.06964336	0.051563103	0.06916017	0.07501363	0.06946152	0.07470886	0.08309859	0.06740756	0.08235488	0.06699256	0.06916017	0.086067244	0.092040055	0.043592352	0.048705988	0.07802816	0.05892973	0.065821275	0.044836454
192359	TXBUPLCLRKFSTQ-UHFFFAOYSA-N	CCC1=NC(=S)N2C=NNC2=C1	0.056018125	0.06030917	0.069271125	0.037810117	0.030073058	0.048658513	0.055442214	0.055932045	0.055951614	0.068985105	0.0724881	0.0426112	0.05305155	0.06156587	0.0353731	0.029172465	0.05651326	0.049737897	0.079468	0.093681626	0.049025454	0.032510497	0.07939904	0.06794572	0.087713696	0.05486981	0.060189523	0.053807516	0.052044284	0.08557831	0.063329466	0.116810724	0.043498766	0.046062894	0.060585964	0.044910014	0.060284257	0.065080374	0.060751975	0.06492035	0.07289602	0.05929329	0.07311462	0.058546305	0.060284257	0.07662689	0.08137218	0.03780495	0.042522836	0.06927557	0.05140273	0.057239372	0.038531214
192360	MHSLZHAQEZGZTO-UHFFFAOYSA-N	C1=CC(=CC(=C1)N2C=CNC2=S)N.Cl	0.048931282	0.05278098	0.060714595	0.032932192	0.026231566	0.04250934	0.048437532	0.049057778	0.048946757	0.060627144	0.06374012	0.037218086	0.046511382	0.05396052	0.030785635	0.025349025	0.049572323	0.043557413	0.07009156	0.08338393	0.042783376	0.028323546	0.0701575	0.05976937	0.07771122	0.048085414	0.052757658	0.04710119	0.045530967	0.07550725	0.055552423	0.11736606	0.03803612	0.04023904	0.052939463	0.039300937	0.05288099	0.05694441	0.053236783	0.056787275	0.06397871	0.051995404	0.06431074	0.051176906	0.05288099	0.06771897	0.071699485	0.033045385	0.03714629	0.06098967	0.044972163	0.049980838	0.033526275
192361	ASVDUOZEJGAOET-KRWDZBQOSA-N	CC(C)CC1=CC=C(C=C1)S(=O)(=O)N2CCCC2C3=NC(=NN3)C4CC4	0.04308578	0.046522327	0.05353282	0.02875134	0.022968525	0.037138697	0.042667247	0.04325444	0.04278447	0.054041266	0.056928795	0.032607466	0.040912665	0.047284365	0.027065972	0.022246411	0.043684494	0.038227312	0.06281313	0.07754165	0.03748013	0.024840081	0.06276919	0.052991837	0.070157826	0.04235559	0.04646725	0.041513372	0.040008992	0.06811226	0.0488645	0.12311592	0.033264518	0.035199713	0.04642863	0.034282185	0.046543624	0.05004685	0.046749756	0.049900573	0.05642093	0.04550615	0.057175428	0.044901114	0.046543624	0.060824644	0.06427886	0.028920606	0.032306604	0.05385893	0.03931806	0.043798763	0.0292687
192362	VSYHCKXVRCHDRG-UHFFFAOYSA-N	C(C(CS(=O)(=O)O)O)NCC(CO)(CO)O	0.06801234	0.07284527	0.08353693	0.046295363	0.036840044	0.05904599	0.06737699	0.06755231	0.06769947	0.08266131	0.08662169	0.05181988	0.06414665	0.073984474	0.04348365	0.03601363	0.06824078	0.060075033	0.09407213	0.1090817	0.059938572	0.039885174	0.09363415	0.08119805	0.10301541	0.066395685	0.072680615	0.065303326	0.06310396	0.100505866	0.07599295	0.1125067	0.052653283	0.056035243	0.07336208	0.054306276	0.07261379	0.07859102	0.073130526	0.07852949	0.087277025	0.07099145	0.08698358	0.07065512	0.07261379	0.09016983	0.09647636	0.045886792	0.051579148	0.08229646	0.062096514	0.06937134	0.047279727
192363	HLGMRFSLJZTLLE-UHFFFAOYSA-N	C1=CC(=C(C=C1Br)S)N.O	0.055147223	0.059454847	0.06823562	0.037222814	0.029622262	0.047933638	0.05459547	0.0550706	0.055059098	0.067768395	0.07115565	0.04189222	0.052245177	0.060533576	0.034853376	0.028745467	0.055653334	0.048938412	0.07787347	0.09127986	0.048367433	0.032009218	0.077633716	0.06669003	0.08568952	0.053942896	0.05910027	0.05295636	0.05113238	0.08360018	0.062163066	0.11441274	0.042834222	0.04536917	0.05956014	0.04421842	0.059367128	0.06412646	0.059690215	0.06388614	0.07156912	0.058205068	0.07159094	0.057473373	0.059367128	0.07495544	0.07983443	0.037238933	0.041777223	0.06789949	0.050540607	0.05627078	0.037959307
192364	WBQJFNSFBMQLRI-DUXPYHPUSA-N	CC(=CCl)CS	0.06592295	0.07087485	0.08101652	0.04499977	0.035744715	0.05759854	0.06535101	0.06545978	0.065824345	0.0803328	0.08424902	0.05022035	0.06228707	0.072086155	0.04216907	0.034923352	0.06621373	0.058514994	0.09150837	0.106004104	0.058249407	0.038689025	0.09083305	0.078918956	0.09972569	0.06427635	0.07023041	0.063322246	0.06103015	0.09766491	0.07366209	0.11088139	0.051446974	0.054577738	0.071328364	0.05297473	0.07078538	0.07662711	0.07101513	0.0762554	0.08481697	0.06922686	0.0844333	0.06859628	0.07078538	0.0878965	0.09380334	0.04469741	0.05003158	0.079781935	0.060378958	0.0674673	0.045953974
192365	UMMAPFJGAZWCCK-UHFFFAOYSA-N	CCCOC1=C(C(=CC(=C1)S)F)F	0.052304517	0.056208957	0.064768225	0.035232708	0.028001646	0.04522653	0.05177161	0.0521814	0.052142363	0.06437363	0.067620955	0.0397191	0.049468495	0.05731049	0.032990403	0.02727195	0.052766334	0.04625051	0.07409514	0.087361574	0.04585888	0.030271197	0.07385856	0.063279964	0.081785984	0.051275354	0.056305397	0.05025502	0.048660018	0.07966506	0.05909881	0.11470644	0.040344246	0.042914983	0.05650974	0.04168514	0.056058437	0.06084492	0.0567111	0.06067299	0.06806819	0.05506765	0.06798445	0.054589044	0.056058437	0.07142266	0.07567935	0.035111137	0.039608676	0.06445364	0.04787741	0.053396214	0.035999376
192366	VTGJDVYBSQESNF-UHFFFAOYSA-N	CC(C)COC1=C(C=C(C=C1)S)F	0.055455625	0.059706382	0.06865163	0.037418496	0.029834578	0.0481282	0.054914515	0.055455815	0.05532039	0.06817424	0.07156682	0.042200163	0.052606203	0.060795624	0.035065025	0.028938523	0.056050293	0.04922716	0.07821789	0.091984615	0.048627894	0.032219965	0.078037664	0.067140594	0.08630456	0.0543845	0.059543412	0.053310193	0.051517744	0.08399625	0.06251333	0.11798525	0.043017186	0.04559555	0.059829988	0.044402894	0.059636563	0.064429656	0.060005743	0.064191416	0.07194211	0.058406927	0.071829855	0.05773387	0.059636563	0.075349964	0.08023138	0.037439805	0.042013045	0.06825461	0.05079948	0.056516655	0.038162544
192367	XEIVWURTUJKUCC-UHFFFAOYSA-N	CCCCC1=CC=C(C=C1)SCC=C	0.056725454	0.06098069	0.07022581	0.03833514	0.030483091	0.04913398	0.056164313	0.056730323	0.056623846	0.07004585	0.07359235	0.043172482	0.053836804	0.062259942	0.035871647	0.029675428	0.057360657	0.05026887	0.08030597	0.09488852	0.049947165	0.032929946	0.08018011	0.06891068	0.08868666	0.055799812	0.06116446	0.054700714	0.0529041	0.086400114	0.06410358	0.1191653	0.04387179	0.046669222	0.06139212	0.045316223	0.061055638	0.06624948	0.06157943	0.06589222	0.073965564	0.05978159	0.07389943	0.05925852	0.061055638	0.07752027	0.082257174	0.03818565	0.04299558	0.06992234	0.052099448	0.057993997	0.039106615
192368	HZLGMYORQFJBEV-UHFFFAOYSA-N	CCOC1=C(C=CC(=C1)CC=C)F	0.05318396	0.05725614	0.06591465	0.035845447	0.028525233	0.046119206	0.05263148	0.05321139	0.053048056	0.06564472	0.06897354	0.04043227	0.050460625	0.058378033	0.033566475	0.027707845	0.053786356	0.047161788	0.07548942	0.089191	0.04663954	0.030815354	0.07538308	0.064618506	0.0834277	0.052227773	0.057269625	0.05119272	0.04947722	0.08119423	0.060117554	0.11665765	0.04117804	0.0437034	0.05747912	0.042536348	0.057261657	0.061996937	0.05768577	0.061674826	0.069339	0.05614712	0.06931388	0.055521525	0.057261657	0.0728104	0.0772978	0.035818577	0.040275536	0.06574578	0.0487795	0.05426579	0.036557887
192369	DZOUYGPMAFYEDM-UHFFFAOYSA-N	CCCCOC1=C(C=C(C=C1)F)CC=C	0.05457464	0.058639914	0.067592494	0.036810737	0.029276242	0.047243737	0.0540135	0.054593552	0.054404207	0.06741315	0.07082222	0.041509073	0.051780086	0.05987736	0.034461528	0.028488208	0.055196594	0.048347615	0.07747217	0.09184519	0.04795801	0.031620603	0.07734667	0.066324994	0.085675485	0.05368367	0.058885973	0.05258844	0.050893474	0.08334486	0.061721094	0.119661644	0.04217026	0.044843532	0.05902838	0.04356741	0.05866731	0.06366925	0.059244324	0.06330933	0.07120722	0.057539523	0.07114352	0.05703957	0.05866731	0.07477461	0.07918575	0.03670209	0.041345578	0.06740417	0.050089605	0.055746205	0.037577897
192370	CBWFIASODRDYPI-UHFFFAOYSA-N	CCOC1=CC(=CC(=C1)S)F	0.053923946	0.058059305	0.06674924	0.036335737	0.028895397	0.046735134	0.05337699	0.0538027	0.053789057	0.06628655	0.06961886	0.040942833	0.051024258	0.05914744	0.034030415	0.028105075	0.05439824	0.047766395	0.07629059	0.08967696	0.047280077	0.03123868	0.076013826	0.06523566	0.08406024	0.052791793	0.057891786	0.051790435	0.050063033	0.08197717	0.060847085	0.115815915	0.041736566	0.04430902	0.058246117	0.04309658	0.057923734	0.06275974	0.05841943	0.062494893	0.07008861	0.056866724	0.07000353	0.056257118	0.057923734	0.0734912	0.07802075	0.036282755	0.04080602	0.066389896	0.04938609	0.055038374	0.037119918
192371	QVGCKLUZDVVBPT-UHFFFAOYSA-N	CCCOC1=C(C=C(C=C1C)S)C	0.05734981	0.061624028	0.07087216	0.038665216	0.030721387	0.049603164	0.0567588	0.05713715	0.0570812	0.07036447	0.073879555	0.043526426	0.054174565	0.06273627	0.036239274	0.029944148	0.05777066	0.050688	0.08098868	0.095162936	0.0502719	0.03323989	0.080604665	0.0691915	0.08914337	0.05612	0.06160321	0.055042963	0.05327663	0.08706544	0.06468047	0.12079811	0.044269986	0.047064934	0.06192509	0.045721106	0.061359417	0.066621624	0.06210929	0.06640199	0.07447685	0.06032495	0.07424413	0.05985769	0.061359417	0.078031324	0.082630925	0.038500868	0.04338719	0.070418976	0.052459825	0.05854372	0.03951957
192372	CUEDURXKHSIUNF-UHFFFAOYSA-N	CCCCCOC1=C(C=C(C=C1)F)S	0.056713838	0.060936153	0.07016264	0.03827879	0.03044312	0.04907608	0.056148063	0.056627147	0.05654983	0.069818094	0.07331919	0.043126915	0.05374235	0.062171273	0.03585427	0.029664367	0.05727897	0.050248016	0.08017791	0.09433399	0.049863778	0.03289411	0.07989978	0.06865649	0.08838543	0.0556703	0.061065555	0.054573584	0.052800186	0.08608504	0.064042345	0.11982848	0.043838333	0.04663598	0.0612988	0.04526636	0.06084882	0.066076614	0.06151129	0.06576863	0.0737986	0.05969895	0.07354737	0.059182417	0.06084882	0.077328056	0.081831545	0.038133383	0.042949595	0.06972658	0.051993154	0.057920683	0.039128013
192373	NKDBMDRTHMIVSA-UHFFFAOYSA-N	CCCCCOC1=C(C=C(C=C1)CC=C)F	0.054916333	0.058973216	0.068008065	0.037035342	0.029472765	0.047510955	0.054349285	0.054949116	0.054730624	0.06787808	0.071307614	0.04176329	0.05211396	0.06022491	0.034688525	0.02868582	0.055563647	0.048642315	0.077922955	0.09243913	0.048287027	0.031827472	0.077798575	0.06673576	0.08618056	0.05404969	0.059283204	0.052942347	0.05124256	0.08379633	0.06208638	0.12001576	0.042413637	0.04512746	0.059378445	0.043805413	0.05902065	0.06407596	0.05962172	0.063710034	0.07164658	0.057835422	0.07154706	0.057377886	0.05902065	0.07521977	0.079649046	0.03692402	0.04158494	0.067764655	0.050400842	0.056083284	0.03781433
192374	HGGJXYGCMWUFGK-UHFFFAOYSA-N	C=CCSC1=CC(=C(C=C1)Cl)F	0.050513618	0.054382652	0.062658265	0.034053273	0.02705181	0.043775048	0.05000205	0.05053846	0.050453186	0.062473796	0.06567977	0.03839478	0.04789853	0.055525493	0.03183437	0.026272852	0.051068597	0.044773497	0.07195217	0.08513452	0.044293035	0.029245269	0.07186355	0.06144023	0.079579905	0.049616404	0.05448281	0.048627637	0.047043227	0.07744857	0.05721596	0.11274848	0.039075356	0.041492425	0.054658562	0.040370572	0.054398745	0.058931243	0.054879583	0.058683205	0.06596797	0.053405114	0.06613375	0.052826863	0.054398745	0.06939466	0.07363708	0.033982236	0.038292985	0.062635615	0.046358716	0.05162084	0.03471986
192375	PAOPGIZLVAPMSP-UHFFFAOYSA-N	CCCCOC1=C(C=CC(=C1)S)OC	0.05813213	0.062499113	0.07185689	0.039220065	0.031179633	0.050341904	0.05752955	0.057968803	0.057963908	0.071490414	0.07508782	0.04417249	0.055009864	0.063769616	0.03672218	0.030343026	0.058637433	0.051498093	0.082327686	0.09694043	0.051001765	0.033696532	0.08206691	0.07037981	0.0907501	0.0569988	0.06252915	0.055862736	0.054067127	0.08857082	0.065689325	0.1232049	0.0449813	0.047778066	0.06280961	0.04645329	0.062352836	0.067602724	0.06307514	0.06731332	0.07561626	0.0613394	0.07553397	0.060744375	0.062352836	0.079464555	0.083975576	0.039112743	0.04405246	0.07161458	0.053284567	0.05936136	0.040088806
192376	XDMMNFYGSVOQLN-UHFFFAOYSA-N	CCCCCOC1=C(C=C(C=C1)C)S	0.05868583	0.063055746	0.07254376	0.03961572	0.031503104	0.050776344	0.05810053	0.058542203	0.05848074	0.0721536	0.07574608	0.044613965	0.05555755	0.0642884	0.037114553	0.030706773	0.059214897	0.051960975	0.0828202	0.09735526	0.05157674	0.034053158	0.08248468	0.07094372	0.09122786	0.057557084	0.063119225	0.05644216	0.054605067	0.08893484	0.06620329	0.12203802	0.045351595	0.04824251	0.06340344	0.046826117	0.06290573	0.06831548	0.0636083	0.068010025	0.07628442	0.061746024	0.07598424	0.061229087	0.06290573	0.07986212	0.0845338	0.03945557	0.0444248	0.07204624	0.053772174	0.059915923	0.040503222
192377	OSULCYICIUAUOB-UHFFFAOYSA-N	CCCCCOC1=CC(=CC(=C1)S)F	0.056751013	0.060973465	0.070205405	0.03828067	0.030447805	0.049075358	0.056177128	0.056625236	0.05654788	0.06982274	0.073325075	0.04313427	0.05373944	0.06217158	0.035871856	0.029679636	0.057284486	0.05024913	0.0802397	0.094375655	0.049877904	0.032902036	0.07991652	0.06866075	0.08841534	0.05566808	0.061077572	0.05457291	0.052806716	0.08615637	0.064061984	0.119994424	0.04384763	0.04664747	0.06132716	0.045272507	0.06084261	0.06608392	0.06153084	0.065789126	0.07381137	0.05970619	0.07356026	0.059212007	0.06084261	0.077371575	0.08187536	0.03813497	0.042947296	0.06974286	0.051990192	0.057952106	0.03914883
192378	MBRVILAEHLNRPA-UHFFFAOYSA-N	CCCCCCSC1=CC=CC=C1S	0.06051718	0.06501766	0.07478704	0.040950228	0.032579824	0.052419472	0.05994796	0.060409874	0.060388874	0.07439795	0.07811703	0.046082355	0.05735392	0.06634019	0.038367637	0.031749226	0.061083972	0.05362869	0.08527225	0.10015722	0.053285588	0.035208654	0.08495583	0.073164575	0.09389041	0.05940824	0.06510007	0.058261126	0.05635623	0.09154522	0.068249024	0.12104772	0.046837445	0.049822323	0.06542523	0.048365504	0.0649532	0.07050089	0.06559633	0.070153944	0.07861155	0.063682936	0.078351356	0.06313647	0.0649532	0.08221029	0.08717997	0.040772177	0.045882344	0.07425319	0.055528104	0.06183461	0.04184122
192379	JVTOCFVRQBBBIP-UHFFFAOYSA-N	C1CSCCN1CC2=CC=C(C=C2)S	0.048523992	0.052432757	0.060185175	0.032514893	0.025902549	0.042036604	0.048018865	0.04852598	0.04838521	0.06024198	0.06336331	0.036776494	0.046064787	0.053429037	0.030490479	0.02508085	0.04908156	0.04312139	0.06988913	0.08378489	0.042359974	0.027976941	0.069802426	0.059298	0.07741711	0.047578808	0.05220763	0.046623237	0.045039874	0.07552485	0.05502457	0.12458195	0.037675824	0.039855868	0.052412957	0.038863577	0.052379888	0.05653777	0.052739788	0.056231488	0.063455574	0.051553268	0.06378878	0.050760914	0.052379888	0.067720465	0.07124565	0.032682303	0.03660841	0.06038457	0.044491597	0.049499832	0.033182926
192380	JEMINVKDFZFVTC-UHFFFAOYSA-N	CC(C)CCOC1=C(C=CC(=C1)S)F	0.056601115	0.06089922	0.070046335	0.038205113	0.030471105	0.049080223	0.056060713	0.056602724	0.056430656	0.069544904	0.07299404	0.043081217	0.05370195	0.06199793	0.035820026	0.029575557	0.0572154	0.05022665	0.07969509	0.09367835	0.04964824	0.03289267	0.079520464	0.068457566	0.08791901	0.055514086	0.06078763	0.05442039	0.052588947	0.085539356	0.06377203	0.1185598	0.04387062	0.046532627	0.061036486	0.04528192	0.0607939	0.06571986	0.061218254	0.065484524	0.07337569	0.05953622	0.07317595	0.05887773	0.0607939	0.07675619	0.08168472	0.03819128	0.042866297	0.06954676	0.05182872	0.05765158	0.038975004
192381	PJNNWLAYDFXDLL-UHFFFAOYSA-N	CC1=C(C=CC(=C1)SCC=C)F	0.05251472	0.056515835	0.06508819	0.035422724	0.028154347	0.045499325	0.051982004	0.05251245	0.05241493	0.064800546	0.06809832	0.039925896	0.049785767	0.057640404	0.03313824	0.027359799	0.053077996	0.046531547	0.07448639	0.08784174	0.046047993	0.030436099	0.07436428	0.06371682	0.08228261	0.051552117	0.056557637	0.050528318	0.048863046	0.08009966	0.059376694	0.11373675	0.040633056	0.043132532	0.05677899	0.041969784	0.05649049	0.061198693	0.056969613	0.060947925	0.06843648	0.055410396	0.06846151	0.05483336	0.05649049	0.071772434	0.07628832	0.035342414	0.039793182	0.06490545	0.048151776	0.053634197	0.036117114
192382	AESROMFPFNJIKJ-UHFFFAOYSA-N	CC(C)COC1=C(C=C(C=C1F)CC=C)F	0.052158684	0.056081623	0.06462092	0.03514268	0.028038183	0.045152873	0.051640462	0.052255057	0.051956408	0.064362615	0.06758186	0.039701324	0.049540933	0.05711142	0.03294736	0.02718673	0.05279826	0.046247926	0.07380457	0.08734303	0.045691084	0.030264681	0.07377367	0.06327705	0.08174967	0.051269423	0.056187022	0.050222833	0.04854556	0.07930642	0.058865048	0.116371825	0.04031525	0.042786542	0.05625402	0.04164721	0.05605035	0.06055542	0.05647825	0.060399212	0.06780539	0.054856203	0.06779234	0.054280203	0.05605035	0.07108809	0.07569341	0.035142608	0.03950067	0.06438337	0.047763877	0.05309848	0.03580009
192383	HRCBZJNLQRUZNY-UHFFFAOYSA-N	CCCCOC1=CC(=C(C(=C1)C)S)C	0.057334345	0.061577134	0.07086359	0.03865288	0.030719116	0.04956559	0.056751836	0.05714988	0.0570698	0.070426	0.07394679	0.04353457	0.054196287	0.06271202	0.03622485	0.02995279	0.057791717	0.050682914	0.080938175	0.09522572	0.05028829	0.03322703	0.08059242	0.06923691	0.089185804	0.056172483	0.061658334	0.055082433	0.053318582	0.086987935	0.064654596	0.12100367	0.044228226	0.047058504	0.061914764	0.045675416	0.061365914	0.06664958	0.062100954	0.06641026	0.074497804	0.060288765	0.07422777	0.059825063	0.061365914	0.07799819	0.08261093	0.038481213	0.0433624	0.07039757	0.05245889	0.05851096	0.039508
192384	GNZJIWYYHDRKNQ-UHFFFAOYSA-N	COC1=C(C=C(C=C1)F)SCC=C	0.05243423	0.056439828	0.06499191	0.03536298	0.028113386	0.045460947	0.051899612	0.052426957	0.05234959	0.06475195	0.06806326	0.03988201	0.049709864	0.05761125	0.03307069	0.027284974	0.052987766	0.04648198	0.07455902	0.08814645	0.045926142	0.030375343	0.074482106	0.06370555	0.0824914	0.051463656	0.056496017	0.050434023	0.04880046	0.08026514	0.05937054	0.11548586	0.040590137	0.043068834	0.056694657	0.041941844	0.056393374	0.061050337	0.056937307	0.06082114	0.06837134	0.05543328	0.06853165	0.054819655	0.056393374	0.07188467	0.0762795	0.035300516	0.039775304	0.06495358	0.048102763	0.053546704	0.03605653
192385	JHYSBFUBEQYENM-UHFFFAOYSA-N	CCCCCCSC1=CC=C(C=C1)S	0.060104262	0.064591035	0.07429724	0.04064185	0.032335263	0.05203011	0.059539534	0.059990652	0.05995194	0.07390623	0.07758861	0.045743275	0.056964397	0.06588842	0.03808341	0.03151259	0.060671538	0.05325829	0.084725365	0.09953111	0.052908413	0.034944527	0.084398136	0.07266227	0.09325526	0.058998264	0.06465791	0.057860762	0.055962037	0.090943426	0.06777482	0.12109251	0.046510514	0.0494709	0.06498502	0.048008345	0.06450565	0.07001947	0.06515738	0.06968136	0.07810271	0.06321366	0.07781218	0.0626795	0.06450565	0.08168553	0.08661418	0.04047846	0.045531653	0.07373516	0.05513041	0.061414897	0.041533805
192386	FKWJHGLONKRXPK-UHFFFAOYSA-N	CCCCOC1=C(C=C(C=C1)Cl)S	0.056980867	0.06125164	0.07048466	0.03846997	0.030560244	0.049365222	0.056407053	0.056872793	0.05685658	0.070131496	0.0736696	0.04332607	0.05395766	0.06254999	0.035999626	0.02977177	0.057511825	0.050502587	0.08070718	0.094933316	0.05005006	0.033032168	0.08042769	0.06901903	0.088930264	0.05589217	0.061329503	0.05480369	0.053022943	0.08673717	0.06442751	0.12080319	0.044086076	0.046862096	0.061614268	0.04553276	0.061163604	0.06637289	0.06185153	0.06607046	0.07418083	0.06011472	0.074057035	0.059544392	0.061163604	0.07786797	0.08232087	0.038334027	0.043195833	0.07019865	0.052274533	0.058232408	0.039311387
192387	XGEGAQROHLVUDZ-UHFFFAOYSA-N	CC1=C(C=C(C=C1)F)C2=CC(=CC=C2)S	0.04125149	0.04445412	0.051242728	0.0276187	0.021990439	0.03559774	0.04081301	0.041315652	0.04111562	0.051274687	0.05393002	0.031294785	0.039147425	0.045336254	0.025864128	0.021299522	0.041761905	0.036550872	0.059368946	0.071346305	0.036007427	0.023756247	0.059307702	0.0503115	0.06599283	0.040545598	0.044570364	0.039716143	0.038410097	0.06393726	0.04680971	0.11379196	0.03184983	0.03377751	0.04454221	0.032900114	0.044407666	0.04799266	0.04485202	0.04785352	0.053989757	0.043647073	0.05422292	0.04309702	0.044407666	0.057325892	0.060533356	0.027688876	0.03116863	0.051372755	0.037776925	0.04205688	0.028144658
192388	HRAMUOFRCIQQGM-UHFFFAOYSA-N	CCCCOC1=C(C=C(C=C1)S)F	0.056445442	0.06069342	0.06983854	0.03809312	0.0302896	0.048885792	0.05587689	0.056336004	0.05629868	0.069439575	0.07291856	0.042914484	0.053460795	0.06189995	0.035678122	0.029497728	0.056978792	0.050017167	0.07982054	0.09380196	0.049585406	0.032732435	0.07953408	0.06830899	0.08793934	0.05535444	0.060702242	0.054275893	0.052495003	0.085730545	0.06373568	0.11905929	0.043670647	0.046411835	0.061006106	0.045092158	0.06058495	0.0657243	0.061207376	0.06543603	0.073414184	0.059465	0.07322583	0.05891034	0.06058495	0.0769436	0.08150287	0.037977673	0.042752504	0.06944299	0.051734664	0.057653613	0.038930416
192389	SXEYTMDUHFFCOF-UHFFFAOYSA-N	CC1=CC(=CC(=C1Cl)C)SCC=C	0.053731043	0.05775425	0.06653012	0.036229134	0.028781638	0.046478294	0.053185456	0.053667612	0.05354015	0.06619702	0.069561794	0.040820055	0.050843727	0.05887555	0.03391318	0.028010327	0.054229844	0.04751531	0.07612229	0.08981268	0.047070812	0.031140467	0.07595508	0.065084755	0.08407962	0.05270518	0.057873406	0.051648565	0.04999566	0.08193528	0.060750626	0.11600657	0.04148187	0.044077206	0.058059983	0.04285462	0.057627004	0.0625246	0.05825197	0.062306605	0.06996403	0.056600682	0.06997224	0.05611353	0.057627004	0.07335587	0.07789621	0.036104403	0.040698927	0.06630324	0.049208276	0.05485796	0.03695075
192390	LJWIVYAVBMLNEN-UHFFFAOYSA-N	COC1=C(C=C(C=C1)C2=CC(=CC=C2)S)F	0.041392263	0.044606544	0.05138824	0.027729327	0.022057256	0.035751257	0.040944397	0.041430347	0.0412895	0.051476877	0.05415538	0.031419024	0.039263573	0.045567594	0.025938004	0.021358535	0.04187901	0.036700558	0.059762895	0.07198213	0.036100775	0.023837691	0.05973206	0.050548095	0.06646896	0.040678833	0.0447463	0.039834812	0.038537763	0.06444821	0.04705239	0.114884816	0.032003514	0.03390329	0.044726208	0.03306938	0.044570293	0.048115402	0.045081742	0.047982506	0.054218657	0.043925025	0.054586302	0.043332845	0.044570293	0.057741415	0.060818743	0.027801856	0.03133037	0.051705636	0.037956838	0.042241707	0.028262775
192391	PSDBALFONPWKQR-UHFFFAOYSA-N	C=CCC1=CC=CC=C1OCC2=CC=CC=C2Br	0.043323003	0.04666452	0.053834736	0.029089337	0.023148818	0.037477158	0.0428539	0.043467302	0.043283693	0.054026444	0.056832604	0.03295985	0.041183833	0.04774658	0.027195364	0.022422258	0.04391882	0.03847175	0.06258075	0.075659536	0.03789441	0.025006939	0.06262085	0.05306785	0.06965148	0.04271979	0.04693725	0.041816257	0.04046647	0.06758292	0.049323265	0.11750154	0.033537462	0.035561316	0.04687815	0.034671154	0.046799965	0.05049754	0.047246225	0.050292604	0.056815125	0.04599394	0.057289936	0.04541253	0.046799965	0.06056	0.0637757	0.029171174	0.032872576	0.054234732	0.03984729	0.0442516	0.029634822
192392	VBXNLQUCMDGAAG-UHFFFAOYSA-N	CC(C)CCOC1=C(C=C(C=C1)F)S	0.056108437	0.060353797	0.06944679	0.037864737	0.030195918	0.04863561	0.055569816	0.056115985	0.055933166	0.06895997	0.07238468	0.0427071	0.05323782	0.061447732	0.035498805	0.029314985	0.056723725	0.0497819	0.0790152	0.09294251	0.04921844	0.032600842	0.07885594	0.06787212	0.08720833	0.055045497	0.060278565	0.053952903	0.052146565	0.08479822	0.06321881	0.118331075	0.04346379	0.0461156	0.060496658	0.044861626	0.06025549	0.06516123	0.0606818	0.064932324	0.07275681	0.05900169	0.07254875	0.058365077	0.06025549	0.076111965	0.08099576	0.03783963	0.042486764	0.068948194	0.05137386	0.05714326	0.038630717
192393	USUCKSILJLKLSQ-UHFFFAOYSA-N	CC(C)OC1=CC(=CC=C1)SCC=C	0.056056798	0.060327567	0.0694145	0.03785845	0.030187974	0.048654802	0.05551548	0.056125604	0.055915963	0.06905	0.072515294	0.04270368	0.053232223	0.06147928	0.03546394	0.029252416	0.056711055	0.049760662	0.0791897	0.093368456	0.04914535	0.032585733	0.079150476	0.06796445	0.08756645	0.055034876	0.060278535	0.053932793	0.052126486	0.08515693	0.06329834	0.1188462	0.043471634	0.04609101	0.0605147	0.04489195	0.06032448	0.06513817	0.06073159	0.06494472	0.07285323	0.05907492	0.07290248	0.058394026	0.06032448	0.07633047	0.08129242	0.03785951	0.042514723	0.069176294	0.051399183	0.057150025	0.03856636
192394	AVZYDYQRGUDXMU-UHFFFAOYSA-N	CCOC1=C(C=CC(=C1)F)CC=C	0.053210746	0.05727203	0.06595474	0.035873782	0.028535988	0.046145197	0.05265654	0.0532381	0.053088795	0.06568976	0.06902448	0.0404607	0.050485976	0.058419943	0.03357951	0.027726555	0.053812813	0.047181536	0.07555406	0.08928983	0.04667497	0.030831272	0.075440824	0.06466286	0.08350358	0.052268904	0.057318877	0.05123188	0.04952805	0.081262454	0.060173333	0.11676415	0.041192807	0.043731652	0.057524156	0.042557377	0.057284623	0.062048633	0.057728123	0.061718196	0.06939549	0.05618248	0.06938108	0.055579353	0.057284623	0.07287221	0.0773332	0.03583256	0.04031197	0.06580372	0.04882211	0.054312598	0.03659438
192395	UTMVHORYEVMEHC-UHFFFAOYSA-N	CC1=C(C=C(C=C1)S)OCCC(C)C	0.058762796	0.0632059	0.072647676	0.039669726	0.0316313	0.050939344	0.058200322	0.058705814	0.05853907	0.072084606	0.07563819	0.04470782	0.055692066	0.064310715	0.03721807	0.03072669	0.059334166	0.052103244	0.08262907	0.09698428	0.051545005	0.034165714	0.082377456	0.07096146	0.091043144	0.057589818	0.06306057	0.05646755	0.054571874	0.08868336	0.066152036	0.120873764	0.04553089	0.04830921	0.063353434	0.046989262	0.06305154	0.06820736	0.06352838	0.06795178	0.07611426	0.061773382	0.07585235	0.06114165	0.06305154	0.079557106	0.084651455	0.0396373	0.044480614	0.072065845	0.053788543	0.05986067	0.04048615
192396	REOVORXPGCENGV-UHFFFAOYSA-N	CCCCOC1=C(C=CC(=C1)F)S	0.056004815	0.0602172	0.069304086	0.037795883	0.030047193	0.048499923	0.055446558	0.055909444	0.055864774	0.06892458	0.07239224	0.04258381	0.053052746	0.061428674	0.035391755	0.029266262	0.05655079	0.0496288	0.07921397	0.093157485	0.049206335	0.032471698	0.07894145	0.067791365	0.08731658	0.054941285	0.060265046	0.05387014	0.05210958	0.08507563	0.06325878	0.11894715	0.043312736	0.04604546	0.060536392	0.044727027	0.06011831	0.06523953	0.06074357	0.06495	0.07287795	0.05900357	0.07267852	0.058463268	0.06011831	0.07638806	0.080886684	0.03766889	0.042424284	0.068911105	0.05133289	0.05720353	0.03862211
192397	GNFLBFAEKJFCQH-UHFFFAOYSA-N	CC1=C(C=C(C=C1)C2=CC=C(C=C2)S)F	0.0405126	0.04367732	0.050343208	0.02710914	0.021592516	0.034967788	0.040085576	0.040592216	0.040383004	0.05038924	0.05300487	0.030726483	0.038456492	0.044529144	0.025390679	0.020904522	0.041026436	0.035902526	0.05833299	0.07021894	0.03535148	0.023323987	0.05829377	0.049433768	0.06488456	0.03982256	0.043774575	0.03900735	0.037715882	0.06283527	0.045966204	0.11273787	0.03127927	0.033164434	0.043736704	0.032305527	0.043635353	0.04712976	0.04404532	0.046995934	0.053032804	0.042859416	0.053282015	0.042314377	0.043635353	0.056333803	0.059506826	0.0271931	0.03059775	0.050472967	0.037098564	0.041293636	0.027620977
192398	PHIGRIPZMQCMKB-UHFFFAOYSA-N	CC(C)CCOC1=C(C=C(C=C1)CC=C)Cl	0.05658104	0.060805578	0.06999711	0.038185887	0.030435026	0.049038988	0.056010794	0.056660842	0.05636809	0.06973152	0.073192164	0.043077268	0.053731404	0.06198892	0.0357833	0.029557858	0.057262383	0.050198585	0.079952404	0.09438132	0.049661517	0.032859746	0.079825446	0.06860333	0.08838125	0.055612274	0.060892127	0.054482907	0.05265618	0.085883476	0.063847415	0.12066618	0.043815292	0.046510465	0.061045665	0.045239612	0.060799956	0.06575801	0.06127767	0.0654927	0.073537715	0.05955273	0.07342464	0.058932066	0.060799956	0.07708338	0.08187926	0.038158435	0.04285688	0.06969668	0.051858027	0.057660438	0.0389368
192399	REVFWMPUMDTRQM-UHFFFAOYSA-N	CCCCOCC1=CC=CC=C1S	0.059616774	0.06411477	0.07369821	0.04032774	0.03205852	0.05171246	0.05902642	0.059514504	0.059540104	0.07331982	0.07698737	0.045387708	0.05652658	0.06545897	0.037755996	0.031236092	0.060201656	0.052912354	0.08417247	0.09881757	0.052489907	0.034644626	0.08386125	0.07217512	0.09264066	0.058499288	0.06408928	0.057374142	0.05548054	0.09042335	0.0673199	0.12118522	0.046222948	0.049128164	0.06449882	0.04772219	0.06407782	0.06948776	0.06467481	0.06912447	0.07753834	0.06289019	0.07730155	0.062286444	0.06407782	0.08117914	0.085980415	0.040186472	0.04522379	0.07328727	0.05475241	0.060943253	0.041225262
192400	ONDRNVGOMQLYGG-UHFFFAOYSA-N	CCCOC1=C(C=C(C=C1)CC=C)Cl	0.05491094	0.059040017	0.068003595	0.037031498	0.029434208	0.047570344	0.054336198	0.05490362	0.054752387	0.06780778	0.07125768	0.04174547	0.05206626	0.06027937	0.03466392	0.0286343	0.055505395	0.04864888	0.07806139	0.09242666	0.048204444	0.031808592	0.07789973	0.066741705	0.08623984	0.053962104	0.05921194	0.052867044	0.051160485	0.084022924	0.06214084	0.12042944	0.042466763	0.04512261	0.059388973	0.043876328	0.059051327	0.06405321	0.05962187	0.06368554	0.07167505	0.05798129	0.07167375	0.057434358	0.059051327	0.07534908	0.0797611	0.036936257	0.041602854	0.06788863	0.05039251	0.05609255	0.037796844
192401	DQLMHKMPUODIFG-UHFFFAOYSA-N	COC1=CC(=CC(=C1)CCS)OC	0.05698949	0.061356716	0.07050811	0.03845187	0.03057536	0.049417004	0.056402117	0.056887932	0.05688231	0.070034064	0.07355152	0.043327857	0.053984463	0.06256567	0.035993535	0.029736549	0.057533793	0.05055483	0.080620326	0.09470729	0.05002173	0.033039268	0.08035374	0.0689801	0.088852465	0.055836916	0.061228532	0.054750692	0.052943874	0.08666501	0.064359665	0.119429216	0.044184767	0.046880864	0.061575193	0.045628797	0.06123243	0.06628757	0.061817784	0.065978594	0.07406682	0.060194056	0.07395914	0.059510134	0.06123243	0.0777174	0.08234306	0.038387686	0.04319922	0.07018326	0.052244343	0.05819112	0.039285965
192402	JANAAYCMLTZMBY-UHFFFAOYSA-N	CCCCOC1=C(C=C(C=C1S)F)F	0.053005673	0.05692964	0.065624274	0.03571226	0.028394844	0.045796372	0.05247336	0.05289649	0.052806728	0.06526382	0.06855482	0.040268034	0.050166976	0.058041893	0.0334548	0.027668556	0.05349632	0.04687926	0.07507005	0.088512495	0.046503894	0.030688414	0.07482268	0.06410762	0.082870886	0.051994227	0.057123702	0.050953694	0.049358368	0.08066692	0.059894897	0.11648618	0.040863637	0.043498885	0.057275884	0.04221245	0.05676952	0.0616754	0.057485305	0.061489545	0.068999425	0.055755384	0.06884309	0.05532042	0.05676952	0.07236381	0.07658809	0.035565164	0.040125705	0.065243766	0.048520602	0.05411454	0.03649567
192403	LHWLYRSXEKMGQO-UHFFFAOYSA-N	CCCCOC1=C(C=CC(=C1)CC=C)OC	0.055630893	0.05976031	0.06884944	0.037502468	0.029822003	0.048149	0.05503614	0.055585362	0.055437792	0.068719685	0.07222153	0.042280965	0.05270924	0.061013542	0.03512148	0.02900885	0.056209467	0.04924316	0.079110146	0.093997695	0.048832797	0.03221892	0.078969695	0.067604765	0.08749317	0.05468895	0.060031556	0.0535731	0.051871885	0.08516336	0.06291483	0.12332232	0.042975754	0.045692496	0.060153842	0.0443992	0.059761047	0.0648434	0.060392745	0.06449812	0.07260029	0.058693014	0.07259797	0.0582002	0.059761047	0.076415695	0.0807393	0.037397653	0.042129494	0.06871702	0.0510372	0.056824792	0.03828723
192404	DMIVSOZNGRJGIT-UHFFFAOYSA-N	CC1=CC(=CC(=C1S)C)OCC(C)C	0.05596575	0.0601931	0.06923608	0.03772011	0.030052166	0.04849578	0.055413224	0.05589702	0.055703193	0.0687321	0.072136514	0.04252874	0.052992273	0.061207406	0.035388924	0.029187683	0.05648414	0.049565677	0.07890405	0.09293306	0.04900951	0.032490052	0.0786657	0.06765004	0.08707827	0.054849368	0.06011484	0.053767163	0.051988773	0.08481528	0.06303019	0.11986768	0.04328567	0.045926057	0.06035056	0.044670172	0.06003651	0.06493858	0.060525723	0.06475116	0.072579205	0.0588157	0.07240685	0.058260232	0.06003651	0.075988546	0.080884784	0.037680928	0.042333633	0.06877631	0.05116884	0.057008058	0.038466785
192405	MMXYOGTXKHXLDX-UHFFFAOYSA-N	C=CCC1=CC(=C(C=C1)OC(F)(F)F)F	0.04067	0.043821733	0.050593745	0.027197164	0.021679875	0.03514307	0.040234935	0.040775537	0.040540148	0.050715405	0.053369325	0.030821707	0.038551353	0.04468029	0.025488412	0.020960182	0.04118348	0.035987444	0.058614176	0.07093626	0.03545602	0.023415001	0.058738578	0.049811233	0.06542319	0.039994903	0.044012763	0.039181583	0.037924122	0.06336425	0.046121605	0.10696568	0.031298734	0.033219	0.04393459	0.032348447	0.043882087	0.047388595	0.044162758	0.04728859	0.05331071	0.042958964	0.053786945	0.04252184	0.043882087	0.056676626	0.060044378	0.027255058	0.030694747	0.050812203	0.0372164	0.041433115	0.027675346
192406	GVEMSQALINEAOR-UHFFFAOYSA-N	CCCCOC1=C(C=CC(=C1)S)F	0.056445442	0.06069342	0.06983854	0.03809312	0.0302896	0.048885792	0.05587689	0.056336004	0.05629868	0.069439575	0.07291856	0.042914484	0.053460795	0.06189995	0.035678122	0.029497728	0.056978792	0.050017167	0.07982054	0.09380196	0.049585406	0.032732435	0.07953408	0.06830899	0.08793934	0.05535444	0.060702242	0.054275893	0.052495003	0.085730545	0.06373568	0.11905929	0.043670647	0.046411835	0.061006106	0.045092158	0.06058495	0.0657243	0.061207376	0.06543603	0.073414184	0.059465	0.07322583	0.05891034	0.06058495	0.0769436	0.08150287	0.037977673	0.042752504	0.06944299	0.051734664	0.057653613	0.038930416
192407	UPNCJWZAHNOGMA-UHFFFAOYSA-N	CCCCCOC1=C(C=C(C=C1F)F)CC=C	0.05270042	0.056549452	0.06528868	0.035509773	0.028254945	0.045531806	0.052151762	0.052717328	0.052511714	0.06518366	0.06846924	0.040077813	0.04998654	0.05775072	0.033257198	0.027510727	0.05331366	0.046643656	0.07485392	0.08899562	0.046298563	0.030518407	0.07479341	0.064051434	0.08293277	0.051890105	0.056952246	0.050817065	0.04921498	0.08054265	0.0596075	0.11820606	0.04061981	0.043254472	0.05699103	0.041976877	0.056566805	0.061440844	0.057219684	0.061156563	0.06877035	0.055471808	0.0687549	0.0550552	0.056566805	0.07223592	0.07647081	0.03539147	0.039908767	0.06508267	0.048340786	0.05382649	0.036258012
192408	JJKWENXSMWRPSK-UHFFFAOYSA-N	CCCOC1=C(C=C(C=C1)Cl)CC=C	0.054795265	0.058905017	0.067869015	0.036969572	0.029370647	0.047474075	0.054222178	0.05479304	0.054662533	0.0676778	0.071122184	0.041674115	0.05196048	0.060179334	0.034587264	0.028577587	0.05538877	0.048550926	0.07791946	0.09231298	0.048120677	0.03174091	0.07778426	0.06662469	0.08611401	0.053874552	0.059113074	0.052772112	0.051080186	0.083908424	0.06204453	0.12026882	0.04238034	0.04503892	0.05929039	0.043799084	0.058931828	0.06393684	0.059523296	0.063563906	0.07154574	0.057888627	0.071582235	0.057354826	0.058931828	0.075244896	0.07960789	0.036864046	0.041543808	0.067796685	0.050312243	0.056003094	0.03773694
192409	UQIQZDZIIKNLKC-UHFFFAOYSA-N	CC(C)CCOC1=CC=CC(=C1)CC=C	0.057823997	0.062191587	0.07154779	0.039052278	0.031142738	0.05016278	0.057255078	0.057911146	0.057620395	0.07124393	0.074770704	0.044032693	0.054955684	0.06335744	0.036606997	0.030238902	0.058530092	0.051338844	0.08155583	0.09613256	0.050811738	0.033617232	0.08142378	0.07009141	0.09005336	0.05682116	0.06217877	0.05569207	0.053795297	0.08755855	0.065183476	0.12098435	0.044841755	0.047581084	0.06239428	0.04629045	0.062203325	0.067284204	0.06259841	0.06694169	0.075104535	0.060850013	0.07492269	0.060192596	0.062203325	0.07863162	0.083613396	0.039046876	0.04379505	0.07113756	0.053021807	0.058923863	0.039829336
192410	ORCQKAGHPSYWBH-UHFFFAOYSA-N	C=CCC1=CC=CC=C1OCC2=CC(=CC=C2)Br	0.042910185	0.04622475	0.05333252	0.028802682	0.022916706	0.0370966	0.042448886	0.043050516	0.042862184	0.05351753	0.056307305	0.032636754	0.040786218	0.0472795	0.026933629	0.022204936	0.043494403	0.038099118	0.062000822	0.074992836	0.03753379	0.024761137	0.062014796	0.05255251	0.069004096	0.042304665	0.046486977	0.041411996	0.04006977	0.06694032	0.048839916	0.11755761	0.033206966	0.035214283	0.04642882	0.034323543	0.04634873	0.05001869	0.046787214	0.04981529	0.05627784	0.045544058	0.056731828	0.04496945	0.04634873	0.05999691	0.0631745	0.028876271	0.03253918	0.053698443	0.039451636	0.04382925	0.0293526
192411	ITHWLANLSGSRJU-UHFFFAOYSA-N	CCOC1=C(C=C(C=C1)CC=C)Cl	0.054190136	0.058323104	0.06713565	0.03654402	0.029051695	0.04699347	0.053625233	0.05420502	0.0540606	0.06689634	0.070296094	0.041201245	0.051393323	0.059513755	0.03420692	0.028241765	0.054787777	0.048045095	0.07700456	0.09096805	0.047533978	0.03139708	0.07686623	0.065859124	0.08503939	0.05322523	0.058384843	0.05215942	0.050437618	0.08287426	0.06130897	0.11850067	0.041961238	0.044543315	0.05859239	0.043351132	0.058334507	0.06320058	0.05880783	0.06284818	0.07070534	0.057258796	0.07071713	0.056647144	0.058334507	0.074294835	0.07877309	0.03649107	0.041055717	0.067019545	0.049725246	0.05532828	0.037284143
192412	QLDJFKHOTVWGTC-UHFFFAOYSA-N	CC(C)C1=CC=CC(=C1)C2=CC(=CC=C2)S	0.04519654	0.04876797	0.05609412	0.030331794	0.024234956	0.039151922	0.044738494	0.045365117	0.04507402	0.05612693	0.05897789	0.034362018	0.043001555	0.049692202	0.028415654	0.023371954	0.045828104	0.040188875	0.0647652	0.07770629	0.039444786	0.026135106	0.06486078	0.05515785	0.07205437	0.044440545	0.04873076	0.043514334	0.042022694	0.0697662	0.051184706	0.117829405	0.03507094	0.037089944	0.04874403	0.03620114	0.04878133	0.052459203	0.049049895	0.052340187	0.058959495	0.047810294	0.059270076	0.04708552	0.04878133	0.06254126	0.06630785	0.030502003	0.034210127	0.05624494	0.041431986	0.04601135	0.030841742
192413	WGBYQXVREOXPHV-UHFFFAOYSA-N	CCC(C)OCC1=C(C=C(C=C1)S)F	0.05678592	0.06110724	0.07025897	0.03835058	0.030585622	0.049286325	0.05622399	0.056802064	0.056669213	0.06982387	0.073282465	0.0432431	0.053900085	0.06227212	0.035929203	0.029664468	0.05740916	0.050425928	0.08009768	0.09412265	0.04980881	0.033014867	0.07993509	0.06874554	0.088350035	0.055710476	0.060999345	0.054624222	0.0527843	0.08596824	0.064057566	0.11831468	0.04406856	0.04671935	0.061290868	0.045494888	0.061059434	0.065983176	0.061476745	0.06576329	0.07369332	0.05981472	0.07357967	0.05914992	0.061059434	0.0771112	0.082052484	0.03836681	0.04306308	0.06987159	0.052060694	0.05789838	0.03910763
192414	GHGKQMUATRQMDT-UHFFFAOYSA-N	CCC(C)OCC1=CC=C(C=C1)S	0.059169292	0.06372346	0.0731561	0.039990608	0.03189847	0.051416498	0.058594264	0.05915588	0.059051055	0.07269234	0.07629411	0.045046538	0.05615533	0.064920776	0.03748101	0.030942261	0.059809826	0.052583408	0.083369456	0.097804524	0.051952332	0.034434564	0.08314408	0.0716058	0.09180292	0.058009934	0.06345528	0.056902118	0.05494563	0.08949824	0.06667317	0.12058295	0.045994952	0.048749708	0.06386353	0.04746396	0.06369437	0.06879964	0.06403061	0.06850588	0.07674025	0.062367104	0.07656789	0.061638117	0.06369437	0.08029421	0.085446104	0.040025033	0.044841215	0.07270076	0.05426886	0.060330976	0.040792998
192415	NYHLFCPWFQTVNC-UHFFFAOYSA-N	COC1=C(C=C(C=C1)F)C2=CC=C(C=C2)S	0.041237906	0.044437904	0.051208783	0.027628452	0.021978302	0.035611134	0.040791806	0.04128011	0.04113261	0.051300205	0.05396815	0.03130835	0.039118193	0.045397036	0.025843415	0.021287175	0.041727636	0.036562383	0.059542306	0.07171588	0.03598047	0.02375123	0.05949191	0.05036794	0.06621393	0.040536243	0.044589568	0.039692286	0.038406197	0.06418589	0.046877813	0.11509702	0.031878702	0.033781078	0.04456709	0.032942533	0.044407934	0.0479554	0.04491838	0.04781539	0.05403642	0.04375397	0.054374658	0.043165825	0.044407934	0.057522643	0.060597736	0.027693689	0.031215707	0.051504172	0.037821513	0.042090945	0.028162748
192416	KKSSXEQGQGDDEQ-UHFFFAOYSA-N	CC1=C(C=CC(=C1)S)OCCC(C)C	0.058762796	0.0632059	0.072647676	0.039669726	0.0316313	0.050939344	0.058200322	0.058705814	0.05853907	0.072084606	0.07563819	0.04470782	0.055692066	0.064310715	0.03721807	0.03072669	0.059334166	0.052103244	0.08262907	0.09698428	0.051545005	0.034165714	0.082377456	0.07096146	0.091043144	0.057589818	0.06306057	0.05646755	0.054571874	0.08868336	0.066152036	0.120873764	0.04553089	0.04830921	0.063353434	0.046989262	0.06305154	0.06820736	0.06352838	0.06795178	0.07611426	0.061773382	0.07585235	0.06114165	0.06305154	0.079557106	0.084651455	0.0396373	0.044480614	0.072065845	0.053788543	0.05986067	0.04048615
192417	QUXDTMSSRHQVIQ-UHFFFAOYSA-N	CCOC1=CC(=C(C=C1)S)C	0.056054432	0.060356475	0.06933124	0.037818126	0.030069392	0.048613604	0.055483043	0.055937685	0.05591457	0.06886119	0.07232027	0.042587984	0.053056072	0.061479937	0.035419293	0.029252332	0.05655217	0.049681976	0.079186276	0.09300335	0.049177594	0.032509442	0.078893594	0.06777991	0.08718147	0.054874845	0.06015883	0.053847186	0.052044738	0.08509802	0.06323636	0.11795919	0.043427996	0.04609276	0.060549177	0.04483667	0.060204446	0.06522678	0.060721584	0.06493777	0.072829425	0.059122734	0.07270169	0.058503896	0.060204446	0.07629454	0.081003055	0.037746675	0.042439736	0.06895644	0.05136656	0.057223212	0.03863179
192418	OZWYTJLSZIPKNK-UHFFFAOYSA-N	COC1=C(C(=CC(=C1)CCS)F)F	0.05230906	0.05625715	0.06481831	0.035246752	0.028034315	0.045285422	0.051786266	0.052242287	0.052196633	0.06433829	0.06756904	0.03976173	0.04954241	0.057353877	0.033005405	0.027281782	0.052823693	0.046324182	0.07396307	0.086974114	0.045892995	0.030301344	0.07372548	0.063273646	0.081590414	0.05129047	0.05627234	0.050272137	0.04864359	0.079405144	0.059055813	0.11173896	0.040415738	0.04295323	0.056508154	0.04174624	0.056141682	0.060850214	0.05669416	0.06064861	0.067988075	0.055098712	0.06783727	0.054540128	0.056141682	0.07120043	0.07558775	0.03516484	0.039610796	0.06440689	0.047891535	0.053379156	0.036010038
192419	SJMVHSYENBLJRW-UHFFFAOYSA-N	CC1=C(C=C(C=C1)C2=CC(=CC=C2)S)F	0.040961783	0.04415761	0.050886918	0.027414445	0.021832526	0.035356056	0.0405292	0.041031457	0.040826857	0.050926946	0.05356195	0.031066846	0.03887494	0.045023132	0.025674442	0.021137476	0.041474007	0.036299784	0.05896802	0.07092081	0.035740815	0.023586616	0.05892867	0.04996743	0.06557249	0.04025521	0.044251308	0.039431456	0.038128104	0.063522205	0.046478603	0.11319518	0.031629376	0.03353132	0.044219412	0.032670837	0.04410689	0.047642644	0.044533484	0.047508065	0.053607006	0.043342076	0.053863816	0.042790413	0.04410689	0.05694691	0.060136605	0.02749514	0.03094109	0.051026642	0.03750813	0.04175117	0.027932897
192420	QZBIHGYGYXPIAR-UHFFFAOYSA-N	CCCOCC1=C(C=C(C=C1)S)F	0.056326002	0.06055308	0.069690354	0.038033284	0.030224347	0.04879675	0.055756938	0.056214232	0.05620543	0.06925327	0.07272232	0.04283486	0.053355545	0.061794728	0.035602514	0.02944225	0.05685399	0.049920104	0.07964803	0.093528464	0.049487323	0.032667898	0.0793496	0.068153284	0.087747805	0.055229533	0.06057576	0.05416177	0.052398723	0.08554803	0.06362664	0.118036665	0.04359492	0.046331644	0.06091259	0.0450258	0.06046467	0.06557876	0.061100017	0.065298304	0.073256895	0.059382297	0.07308905	0.058825888	0.06046467	0.076747335	0.0813135	0.037905194	0.042703357	0.069324695	0.051660758	0.057562612	0.03887108
192421	SPMKVSGPGNLYCQ-UHFFFAOYSA-N	COC1=C(C=C(C=C1)Cl)SCC=C	0.053457044	0.05752041	0.06621978	0.036067795	0.028646797	0.046366267	0.052901845	0.053429354	0.05339458	0.06600286	0.06939092	0.040658824	0.050648175	0.05876621	0.033711843	0.02781347	0.053993136	0.047388166	0.07607624	0.08996548	0.046820346	0.03096192	0.0760146	0.06497165	0.08414258	0.05248209	0.05761727	0.051415414	0.04976109	0.0819641	0.06057639	0.1171972	0.041396145	0.04392282	0.057822	0.04278284	0.057502054	0.06223924	0.058072876	0.061998665	0.06973757	0.056581546	0.06996595	0.055955656	0.057502054	0.07338409	0.077777416	0.03599426	0.040578656	0.066280745	0.049069475	0.054623973	0.036776334
192422	GZNALVANBNUOSD-UHFFFAOYSA-N	CCCCOC1=C(C(=CC(=C1)S)F)F	0.053370543	0.057320893	0.066077374	0.035974003	0.028599974	0.046128314	0.0528314	0.05325495	0.053190727	0.06569627	0.069006875	0.040554963	0.050509077	0.058456384	0.03369219	0.02786555	0.05386112	0.047203727	0.075539574	0.08904658	0.046841078	0.030907616	0.07531323	0.064565286	0.08338409	0.05235126	0.0574959	0.051309455	0.049689166	0.08119869	0.06030225	0.115837455	0.04116108	0.043809064	0.057679385	0.04252421	0.057181895	0.062093705	0.057875343	0.061909698	0.06945414	0.05614826	0.0693205	0.05569935	0.057181895	0.07282932	0.07713219	0.035825573	0.040416338	0.06570993	0.048871554	0.054497547	0.0367597
192423	QODQFXDEFHADFJ-UHFFFAOYSA-N	CC(C)COC1=CC(=CC(=C1)S)F	0.05516835	0.059392076	0.06829748	0.037205804	0.029665489	0.047849957	0.054626673	0.055151016	0.055011652	0.06782113	0.071198024	0.04196707	0.052313842	0.06044569	0.034875322	0.02878417	0.055751245	0.048947953	0.07781936	0.09154427	0.048367333	0.032041408	0.07762303	0.06676899	0.08586874	0.0540941	0.059235312	0.053015858	0.05123797	0.083564535	0.06217702	0.118005574	0.0427663	0.045342498	0.059509505	0.04414185	0.059290636	0.06408571	0.05968839	0.063865215	0.07156839	0.058075953	0.071426824	0.057425868	0.059290636	0.07496782	0.079809114	0.037220757	0.041776393	0.06788163	0.050513994	0.056215066	0.037952643
192424	YZLBWNSTONXHMA-UHFFFAOYSA-N	CCCCOC1=C(C=CC(=C1)CC=C)F	0.054564357	0.058638413	0.0675776	0.036789417	0.029272025	0.047236733	0.05399834	0.054584313	0.054388143	0.06739274	0.07080161	0.041489843	0.05177332	0.0598559	0.034459405	0.028477784	0.05519556	0.04834398	0.07744079	0.09174929	0.047938388	0.031615496	0.077313654	0.06629814	0.085617565	0.053658377	0.058855057	0.0525712	0.05086277	0.08328414	0.061691083	0.119527444	0.042168025	0.04483386	0.058994375	0.043560736	0.058665253	0.0636383	0.059217297	0.06328157	0.07117846	0.05751533	0.0710945	0.05700468	0.058665253	0.07472665	0.07915796	0.036698274	0.04131938	0.067370705	0.05006512	0.055718146	0.037557993
192425	WIERQMCVMIYJGA-UHFFFAOYSA-N	C=CCSC1=CC(=C(C=C1)F)Cl	0.050513618	0.054382652	0.062658265	0.034053273	0.02705181	0.043775048	0.05000205	0.05053846	0.050453186	0.062473796	0.06567977	0.03839478	0.04789853	0.055525493	0.03183437	0.026272852	0.051068597	0.044773497	0.07195217	0.08513452	0.044293035	0.029245269	0.07186355	0.06144023	0.079579905	0.049616404	0.05448281	0.048627637	0.047043227	0.07744857	0.05721596	0.11274848	0.039075356	0.041492425	0.054658562	0.040370572	0.054398745	0.058931243	0.054879583	0.058683205	0.06596797	0.053405114	0.06613375	0.052826863	0.054398745	0.06939466	0.07363708	0.033982236	0.038292985	0.062635615	0.046358716	0.05162084	0.03471986
192426	OTKFTPDNHCFMGD-UHFFFAOYSA-N	CC1=C(C(=CC=C1)SCC=C)C	0.05528011	0.059466086	0.06843652	0.03732553	0.02967822	0.047912344	0.054723274	0.055233113	0.055155866	0.06808956	0.07153688	0.042032313	0.052381862	0.06063565	0.0349357	0.028848583	0.055819433	0.048964284	0.0781686	0.09209001	0.048489384	0.03209336	0.07805352	0.06698333	0.086284496	0.054245126	0.059497487	0.05318109	0.05144267	0.08408366	0.06245301	0.11606032	0.042779226	0.045413963	0.059749298	0.044186365	0.059425514	0.0643455	0.059929617	0.064113356	0.07192853	0.058279924	0.07192278	0.05771626	0.059425514	0.07533302	0.08008771	0.037225854	0.04190309	0.068186425	0.050694495	0.056445736	0.03805252
192427	CNABREONCRQUDL-UHFFFAOYSA-N	CC(C)OC1=CC=CC(=C1)C2=CC=C(C=C2)S	0.044591285	0.04808701	0.055343993	0.029935872	0.02390578	0.03861239	0.044132523	0.04475454	0.044486776	0.05538883	0.058212887	0.033936035	0.04242015	0.04904213	0.028032433	0.023064096	0.045217566	0.039652873	0.06396214	0.07685542	0.038926557	0.025789374	0.064069	0.05443006	0.07121898	0.04386408	0.048122734	0.042944614	0.04149432	0.0689126	0.05054139	0.117952764	0.034598146	0.036592774	0.04811525	0.035721138	0.04811326	0.051746704	0.048447017	0.051641136	0.05821874	0.047202386	0.058567017	0.046503164	0.04811326	0.061743505	0.06542753	0.03008995	0.033788208	0.05557235	0.040899687	0.045415282	0.030454222
192428	DGARJCHZKLVTHN-UHFFFAOYSA-N	CCCOC1=C(C=C(C=C1F)F)CC=C	0.051499613	0.05534801	0.06384122	0.03468764	0.027586186	0.0445384	0.05096353	0.051505722	0.05132764	0.06363399	0.0668572	0.039152645	0.048829637	0.05646801	0.032481927	0.026835477	0.05206781	0.045591496	0.07323153	0.08694167	0.045171432	0.029805813	0.07314793	0.06258207	0.081122056	0.05063755	0.055598088	0.049598258	0.048017345	0.07883784	0.05828038	0.116772555	0.039721552	0.042251717	0.055681128	0.04105924	0.05530703	0.060002934	0.055904917	0.059738614	0.067204975	0.054290097	0.06725106	0.053813912	0.05530703	0.07065206	0.07484285	0.034591638	0.039005168	0.063719615	0.047210753	0.052584864	0.03540043
192429	DXKUIXXUDMZIBO-UHFFFAOYSA-N	CC1=C(C=CC(=C1)F)C2=CC=C(C=C2)S	0.040813923	0.043983884	0.050713014	0.027318895	0.021754239	0.03521843	0.040380653	0.040882178	0.040679313	0.050749093	0.053382628	0.030961106	0.038734145	0.044853784	0.02558363	0.021069875	0.04132229	0.036162734	0.058749706	0.07065894	0.035624	0.023500985	0.058690287	0.04978933	0.06531789	0.040120162	0.044101886	0.039299328	0.038004205	0.06325973	0.046308883	0.113396004	0.031506043	0.033415075	0.044065993	0.032546215	0.04394569	0.047485687	0.04437401	0.04734961	0.053427357	0.043172576	0.05365335	0.042627737	0.04394569	0.056723304	0.05991459	0.027390968	0.030830944	0.050830025	0.03737634	0.041607596	0.027837152
192430	OAGCIMOQKYZDCQ-UHFFFAOYSA-N	CCCCCOC1=C(C=C(C=C1)S)Cl	0.058206875	0.06252939	0.071969	0.039308853	0.031240914	0.050388675	0.05762465	0.05808007	0.058048703	0.07162969	0.07521931	0.044263262	0.05512038	0.063839406	0.036801066	0.030445898	0.058744363	0.051571466	0.08236469	0.0968367	0.051164128	0.03376128	0.08205271	0.07045657	0.09072214	0.05710572	0.06265318	0.055985354	0.054187395	0.088474736	0.06577506	0.121729195	0.045013234	0.04787425	0.06293446	0.046485893	0.062431537	0.06778081	0.06316118	0.0674643	0.07573475	0.061338656	0.07554568	0.060795426	0.062431537	0.07944188	0.08398138	0.039151896	0.044109948	0.071619734	0.05339078	0.05948919	0.040184498
192431	NIKLNXFXHGTRCC-UHFFFAOYSA-N	CCOC1=C(C(=CC(=C1)CC=C)F)F	0.050583757	0.05440827	0.06273744	0.03406032	0.027102347	0.043788135	0.050065435	0.050604634	0.050436854	0.062476255	0.065641336	0.038457036	0.04797219	0.055479597	0.03189812	0.026334848	0.05115038	0.044801388	0.071860775	0.085130125	0.04431588	0.02928248	0.071782455	0.061452765	0.07956771	0.04969428	0.054536372	0.04868611	0.047100257	0.07732464	0.05721276	0.11365525	0.039057326	0.04150623	0.054654706	0.040365983	0.054383248	0.05891173	0.054866396	0.058683656	0.06597051	0.053332083	0.066013925	0.052794576	0.054383248	0.0692908	0.07357535	0.034005888	0.038302857	0.062596604	0.046360068	0.051598817	0.03473379
192432	WXORYGBPZIDPCR-UHFFFAOYSA-N	C=CCSC1=CC=CC(=C1)F	0.052225493	0.056277238	0.06476376	0.03523848	0.028006032	0.045325283	0.05169081	0.052253813	0.052193522	0.064575784	0.06788433	0.03970094	0.04955753	0.057436515	0.032943435	0.027188774	0.052823573	0.046342112	0.07425071	0.087674245	0.045842614	0.0302648	0.074173175	0.0635371	0.08204388	0.0512953	0.056247145	0.050294053	0.048603237	0.07989763	0.05908376	0.113567986	0.04047991	0.042947818	0.056515574	0.041815974	0.056331836	0.060985494	0.056702025	0.060675055	0.0681566	0.05522586	0.06827491	0.054585766	0.056331836	0.07164451	0.07610804	0.03519099	0.039582085	0.06468227	0.047944296	0.053369142	0.03592176
192433	UGBNLMGLZNQBGN-UHFFFAOYSA-N	C1=CC(=CC=C1CCS)SC(F)(F)F	0.04613142	0.049661875	0.057293095	0.030954504	0.024668287	0.039858002	0.045690343	0.046173234	0.045959998	0.057085503	0.05998615	0.034984488	0.043733474	0.050546765	0.029042268	0.023939142	0.04666894	0.040834934	0.06553822	0.07785891	0.040394224	0.026653687	0.06545099	0.056032736	0.072618164	0.04529502	0.049721062	0.044389352	0.042912982	0.07039766	0.052045107	0.10786531	0.03554445	0.037778925	0.04979404	0.036697578	0.049614005	0.05371982	0.049943633	0.05355209	0.060071744	0.04847937	0.060109	0.047997978	0.049614005	0.06318666	0.06715941	0.03094477	0.034769904	0.056925833	0.042156637	0.04699927	0.031555254
192434	FFXWOXXOWQDYDJ-UHFFFAOYSA-N	C=CCSC1=CC(=CC(=C1)F)F	0.049040042	0.0527881	0.060863428	0.033019368	0.026248137	0.042437337	0.048543893	0.049046732	0.048921835	0.06066046	0.06377738	0.037248656	0.046489973	0.053831976	0.030891892	0.02549466	0.049571674	0.043423608	0.069812104	0.082685106	0.04297387	0.028370569	0.06969438	0.0596128	0.07725553	0.048136465	0.052865554	0.047188863	0.045649864	0.07511945	0.05548968	0.11096902	0.03787548	0.040232874	0.053030275	0.039125074	0.05276058	0.05720415	0.05323709	0.05697734	0.06400732	0.051745467	0.064118855	0.05121386	0.05276058	0.06730497	0.071488	0.032947876	0.03711871	0.06072762	0.044939775	0.050074983	0.03367155
192435	ZZHOXSSSJJCNOK-UHFFFAOYSA-N	CCCCCCSC1=CC=CC(=C1)S	0.060560934	0.065069854	0.07484162	0.040953055	0.03258414	0.052431755	0.059985764	0.060430527	0.060401462	0.0744335	0.07814783	0.046088602	0.057382114	0.066374525	0.03838181	0.03175922	0.061118912	0.05365438	0.08535088	0.10021566	0.05330602	0.03521671	0.08500991	0.073187046	0.093928054	0.05942749	0.06513159	0.05828033	0.056375902	0.09161988	0.068276756	0.121399365	0.046866413	0.049846917	0.06547191	0.048379406	0.06497569	0.07053044	0.06563799	0.07019433	0.07867007	0.063697234	0.07837279	0.06315783	0.06497569	0.08227978	0.08722879	0.040788624	0.045875598	0.07427458	0.05553896	0.061873652	0.041857995
192436	ZKPPKAYHIBHBHD-UHFFFAOYSA-N	CCCCCOC1=C(C=CC(=C1)F)CC=C	0.054916073	0.058960546	0.068005174	0.037042554	0.029468834	0.047507953	0.054347374	0.054937363	0.05473591	0.06788139	0.071313344	0.041771166	0.05210362	0.060226183	0.034681737	0.028689614	0.055554718	0.04863331	0.07793151	0.09251139	0.04829528	0.0318253	0.07781346	0.06675515	0.08621605	0.054061472	0.059300255	0.05294881	0.051258974	0.083834305	0.062098123	0.12010996	0.042406753	0.045125224	0.059395622	0.04380428	0.059009206	0.06408917	0.05963142	0.06371841	0.07166257	0.057846464	0.07158294	0.057400327	0.059009206	0.07524391	0.07965248	0.036918875	0.041596446	0.067783475	0.05041481	0.05610187	0.0378234
192437	QUTYOQHETMVBMZ-UHFFFAOYSA-N	CC(C)COC1=C(C(=CC(=C1)S)F)F	0.052393395	0.056351714	0.064898565	0.035300184	0.028145451	0.045371044	0.051873993	0.052388556	0.05221479	0.06446324	0.06768261	0.039843068	0.049665414	0.057346724	0.03308592	0.02730385	0.052945055	0.046418212	0.073961236	0.087259494	0.045874953	0.030400446	0.07381433	0.063409254	0.081735	0.051386703	0.05633276	0.050344177	0.048697613	0.07944514	0.059080433	0.114882305	0.040513266	0.042985387	0.05649949	0.041827217	0.05624125	0.060792457	0.05667589	0.0606727	0.06798986	0.05507626	0.067911305	0.054507293	0.05624125	0.071248814	0.075862125	0.035288267	0.03967052	0.0645207	0.047931287	0.053355325	0.03598634
192438	NFFIAPBZMSNNEL-UHFFFAOYSA-N	C=CCC1=CC(=CC(=C1)F)C(F)(F)F	0.040865004	0.044035956	0.050831508	0.027321095	0.021769606	0.035265077	0.04043916	0.040946044	0.04068361	0.05092773	0.053586256	0.030952647	0.03873262	0.04484992	0.025617894	0.021084288	0.04137346	0.036140468	0.058811385	0.07104838	0.035654377	0.023518324	0.05882887	0.049984742	0.06553365	0.040178042	0.044195324	0.039380804	0.038083535	0.063501015	0.046269428	0.1080737	0.031422455	0.03337341	0.044127606	0.032466896	0.0440329	0.047649622	0.04434834	0.047511034	0.05353058	0.04309914	0.05388216	0.04269602	0.0440329	0.05684222	0.060209565	0.02736384	0.030792292	0.05090483	0.037349604	0.041622825	0.027824834
192439	UQXVJZFWLKOCJQ-UHFFFAOYSA-N	CC(C)CCOC1=CC(=CC=C1)S	0.059389077	0.06393971	0.07343602	0.04013848	0.03200813	0.051575888	0.058818303	0.05937761	0.05924391	0.0729166	0.07651801	0.04521857	0.056359895	0.06511159	0.037636958	0.031073809	0.060023792	0.052755576	0.08354303	0.09802304	0.052169263	0.034558877	0.083321884	0.07181968	0.092020124	0.058232717	0.06369792	0.05711385	0.05514729	0.08964645	0.066880025	0.120578215	0.04612574	0.04890659	0.064076826	0.04759831	0.0638739	0.069033146	0.064234935	0.06870897	0.07696466	0.06253574	0.076724805	0.061808396	0.0638739	0.08046618	0.085655674	0.04013682	0.044993617	0.0729035	0.054441344	0.060533434	0.04095949
192440	IKNCJBUXUGABGF-UHFFFAOYSA-N	CCCCOCC1=C(C=C(C=C1)S)F	0.057074018	0.06132049	0.07060765	0.038553055	0.030647937	0.049418375	0.05650726	0.05697149	0.056937147	0.070193075	0.073707156	0.043424286	0.05408721	0.062587366	0.036096662	0.029865827	0.05762281	0.050586104	0.08065782	0.094749056	0.05018432	0.033118304	0.080363475	0.06905623	0.088879086	0.055996347	0.061421413	0.054905523	0.053135354	0.08660475	0.06447071	0.11888242	0.044150442	0.046952114	0.061715823	0.04560069	0.061246265	0.06645407	0.061915386	0.06616227	0.07423393	0.060121648	0.074018136	0.05958867	0.061246265	0.07773741	0.08232107	0.03840553	0.043270364	0.070205934	0.052354824	0.058316134	0.03940902
192441	DBJVTGHZXAQUFQ-UHFFFAOYSA-N	CCCCOC1=C(C=C(C=C1)CC=C)C	0.056723427	0.06092318	0.0701883	0.038262155	0.030427676	0.049070068	0.05613513	0.05667452	0.056491524	0.06993834	0.07346726	0.043111194	0.05375718	0.0621351	0.035846673	0.029639255	0.057308845	0.05020957	0.080335155	0.095030546	0.049847543	0.032886267	0.080080874	0.06878684	0.088657014	0.055731535	0.06114353	0.05461075	0.052858435	0.08636403	0.06404453	0.12191653	0.043802142	0.04660119	0.061302017	0.045249484	0.06089323	0.06614465	0.061505772	0.06575292	0.07391961	0.05971979	0.07372941	0.05924172	0.06089323	0.077521876	0.0820746	0.038126852	0.042926095	0.06984343	0.05201745	0.057910554	0.03907513
192442	IDCBDSAVQTXWEV-UHFFFAOYSA-N	CCCCOC1=C(C=C(C=C1)CC=C)F	0.054564357	0.058638413	0.0675776	0.036789417	0.029272025	0.047236733	0.05399834	0.054584313	0.054388143	0.06739274	0.07080161	0.041489843	0.05177332	0.0598559	0.034459405	0.028477784	0.05519556	0.04834398	0.07744079	0.09174929	0.047938388	0.031615496	0.077313654	0.06629814	0.085617565	0.053658377	0.058855057	0.0525712	0.05086277	0.08328414	0.061691083	0.119527444	0.042168025	0.04483386	0.058994375	0.043560736	0.058665253	0.0636383	0.059217297	0.06328157	0.07117846	0.05751533	0.0710945	0.05700468	0.058665253	0.07472665	0.07915796	0.036698274	0.04131938	0.067370705	0.05006512	0.055718146	0.037557993
192443	GRYGFGKOXKOGIM-UHFFFAOYSA-N	C1CCC(C1)OCC2=CC=C(C=C2)S	0.052171685	0.056390096	0.06464578	0.03504897	0.02795427	0.045241673	0.051664222	0.05220318	0.05201497	0.064609826	0.067877315	0.03957992	0.049584564	0.057387877	0.032890473	0.027079728	0.052832145	0.04643432	0.07459526	0.088540465	0.045646627	0.03017146	0.07440256	0.063586056	0.082385555	0.051146884	0.056011356	0.05014795	0.04838307	0.08023924	0.058957957	0.12476052	0.04056809	0.042940963	0.056290954	0.04181742	0.056297027	0.060755216	0.056576878	0.060387142	0.067998186	0.05527215	0.06808877	0.05441593	0.056297027	0.07202841	0.076163895	0.035196763	0.03932623	0.06455169	0.047786914	0.053162664	0.03576566
192444	FMUYBNMCPJGENT-UHFFFAOYSA-N	C1CCN(C1)CC2=C(C=CC(=C2)F)S	0.046880253	0.05063959	0.05816411	0.031398185	0.024975944	0.040563382	0.046393804	0.046889592	0.046750426	0.058275312	0.061305035	0.035490993	0.04447914	0.05160997	0.029428925	0.024227213	0.0474345	0.041616745	0.067657076	0.08128489	0.04095524	0.026992494	0.067574605	0.05731255	0.0750075	0.04598292	0.05050852	0.045074068	0.043554466	0.07314053	0.053227413	0.12258969	0.036308218	0.038471617	0.050677877	0.037470244	0.050571464	0.054682035	0.050999124	0.0543918	0.061395943	0.049785923	0.061704587	0.04909996	0.050571464	0.065553226	0.06893767	0.031503372	0.03536104	0.058363397	0.042975523	0.047848605	0.032047346
192445	ZCCWNCJCOZNSDF-UHFFFAOYSA-N	COC1=CC=CC=C1C2=CC=C(C=C2)S	0.044014037	0.047472343	0.05463325	0.029539388	0.023509353	0.038110927	0.04354491	0.04407565	0.043949697	0.054708518	0.05753827	0.033437118	0.041793924	0.04850399	0.027607152	0.022728035	0.044560876	0.03909552	0.06341584	0.076132454	0.038415335	0.025387714	0.0634239	0.053780526	0.07044377	0.04325605	0.04751631	0.04236788	0.040960923	0.06837512	0.050016284	0.118438624	0.034131616	0.036119036	0.047572684	0.035252433	0.047487177	0.051195633	0.047919124	0.051021945	0.057625234	0.04675722	0.057995327	0.046059232	0.047487177	0.061303042	0.06463572	0.029635757	0.033347018	0.054958165	0.0404144	0.04492446	0.030085858
192446	OXULWTSLZXIEKM-UHFFFAOYSA-N	CC(C)CCOC1=C(C(=CC(=C1)CC=C)F)F	0.05305933	0.05700611	0.065720595	0.035786863	0.028545335	0.045934983	0.052542705	0.05317966	0.052854367	0.06544764	0.0687119	0.04041805	0.05040407	0.05809512	0.033535663	0.027696082	0.053730458	0.047050614	0.07497921	0.08874826	0.046528857	0.030807802	0.074956335	0.06435046	0.08306728	0.05220033	0.05718466	0.051120423	0.049436163	0.08054961	0.059886158	0.116322115	0.041002233	0.043550424	0.057230484	0.04235653	0.05699315	0.061608594	0.05746151	0.061443023	0.06895838	0.055774212	0.068896405	0.055210404	0.05699315	0.07223777	0.07687934	0.0357529	0.040200163	0.0654368	0.048605584	0.054031074	0.03645474
192447	UTTDFKMQRMFMGL-UHFFFAOYSA-N	CC(C)C1=CC=CC=C1C2=CC(=CC=C2)S	0.0460609	0.049672868	0.057148784	0.030939907	0.024722511	0.039918028	0.045589358	0.04622955	0.04594804	0.057167698	0.06006384	0.035039984	0.04382299	0.050633766	0.028972257	0.023835639	0.046698134	0.040950794	0.06592653	0.07899036	0.040206086	0.026658684	0.06602538	0.056200493	0.073328935	0.04529386	0.049664564	0.044357955	0.04284926	0.07098478	0.05216328	0.11834172	0.03574568	0.03780802	0.04967559	0.036903627	0.04971119	0.05344951	0.049984712	0.05334566	0.06006508	0.048714958	0.06037116	0.047986012	0.04971119	0.06363837	0.06748964	0.031102026	0.03489446	0.057313852	0.04224015	0.04689321	0.031448185
192448	HANRMOHZLSZBEP-UHFFFAOYSA-N	CCCCOC1=C(C=C(C=C1)Cl)CC=C	0.055377822	0.059489857	0.06857338	0.03737566	0.02969886	0.047951657	0.054803114	0.055385787	0.055232327	0.068419	0.07189475	0.042136688	0.052520417	0.060801398	0.034969162	0.028908154	0.055994324	0.04906687	0.078710355	0.0933547	0.0486779	0.032092046	0.07857715	0.06733797	0.08702448	0.054480534	0.059779484	0.053364564	0.05166889	0.084739335	0.062692896	0.12101668	0.042811338	0.045524802	0.05992676	0.04423554	0.05953806	0.06462745	0.06016816	0.06425855	0.072313875	0.05845951	0.072304025	0.057967953	0.05953806	0.07601865	0.080389805	0.037251055	0.04198912	0.06847251	0.050862364	0.05661528	0.038154297
192449	XJYTVLVGIXMLIZ-UHFFFAOYSA-N	CCOC1=C(C=C(C=C1)Cl)S	0.054781295	0.05897712	0.06778143	0.036946557	0.029360404	0.047513694	0.054215025	0.054666497	0.0546745	0.06736778	0.07076849	0.041622914	0.05184696	0.060160995	0.03457259	0.028555412	0.05525733	0.048554845	0.07761695	0.09128248	0.04803466	0.03173736	0.077369556	0.06633896	0.085498035	0.05364444	0.05883751	0.052625407	0.050876748	0.083454676	0.061904382	0.1176787	0.042434476	0.045039095	0.05919216	0.043826364	0.058870614	0.06376667	0.059394848	0.063490644	0.071262	0.057864897	0.07126269	0.057224758	0.058870614	0.07483198	0.079322025	0.03687994	0.041500695	0.067548975	0.05022509	0.055945266	0.037736226
192450	POSMBKKVDMOCSA-UHFFFAOYSA-N	C1=CC(=CC=C1C2=CC(=CC(=C2)Cl)F)S	0.03899763	0.042033616	0.048473198	0.026060576	0.020733994	0.033611692	0.03857439	0.039041758	0.038863122	0.048579026	0.051126637	0.029545346	0.036972128	0.04289841	0.024407798	0.020095538	0.039455865	0.034515943	0.05638948	0.06808353	0.034003463	0.02241261	0.05632776	0.047656763	0.06275439	0.038336873	0.042198736	0.037545808	0.03633245	0.06082023	0.04431033	0.11230783	0.030066753	0.031895537	0.042141844	0.031058753	0.041988686	0.045407414	0.042462636	0.045269582	0.05117025	0.041304298	0.051439814	0.040820062	0.041988686	0.05449911	0.05741031	0.026124675	0.029441211	0.048692	0.035713993	0.039791185	0.026582548
192451	ZXESLCJYXJAJML-UHFFFAOYSA-N	CC(C)CCOC1=C(C=C(C=C1)S)Cl	0.05784735	0.062227022	0.071551606	0.03905342	0.031127121	0.050165914	0.057287764	0.057821523	0.057669967	0.07105581	0.07458876	0.044026177	0.0548488	0.0633984	0.03660821	0.030228894	0.058437925	0.051327646	0.0815453	0.09579902	0.05073176	0.033611458	0.08136477	0.06997073	0.08992604	0.056721784	0.06210927	0.055612385	0.053743083	0.08756001	0.06522818	0.12023769	0.04484945	0.047567297	0.062397115	0.046287723	0.06210949	0.06715584	0.06260836	0.066907704	0.075023465	0.060911257	0.074871466	0.0602401	0.06210949	0.0785625	0.08349331	0.039035853	0.04382429	0.071122006	0.05298688	0.05895587	0.039856087
192452	YSMMRTYQZKGRLS-UHFFFAOYSA-N	CCCOC1=C(C(=CC(=C1)CC=C)F)F	0.051477045	0.055326276	0.06382084	0.034678556	0.027579317	0.044536762	0.050943304	0.051496018	0.051316977	0.063613474	0.066839896	0.03913784	0.04881779	0.056464426	0.032473937	0.026822913	0.052060794	0.04558415	0.073176235	0.08681767	0.045154735	0.029797649	0.07309959	0.06256677	0.08103661	0.050617583	0.05557091	0.049586035	0.047992352	0.078762755	0.05825252	0.1159516	0.03971615	0.04224324	0.05565725	0.041055806	0.05532228	0.05998354	0.055875093	0.05972805	0.06718187	0.054264117	0.06721197	0.053778946	0.05532228	0.0705995	0.07482235	0.03458458	0.038987815	0.06368674	0.047194045	0.052556753	0.035383817
192453	KQSBDGPSJNOHBY-UHFFFAOYSA-N	CC1=C(C=CC(=C1)Cl)SCC=C	0.053485293	0.057554804	0.066263705	0.036093824	0.028668474	0.04636727	0.052939784	0.05345983	0.05339977	0.06600511	0.06937412	0.040654868	0.050676662	0.05874604	0.03375361	0.027861467	0.054031193	0.047389485	0.07594294	0.08961513	0.04690214	0.031005722	0.07583468	0.06494321	0.08388968	0.052505136	0.057621337	0.05144926	0.049782343	0.081740156	0.06052339	0.11543512	0.041400008	0.043939613	0.05784933	0.042760435	0.05754128	0.062340528	0.05805161	0.062069695	0.0697459	0.05650546	0.06984517	0.055920802	0.05754128	0.07320948	0.07774089	0.035999097	0.04055553	0.06617765	0.049076516	0.054647446	0.03680075
192454	CZRMNANRNFELNP-UHFFFAOYSA-N	C1CCN(C1)CC2=C(C=C(C=C2)S)F	0.047317587	0.05111303	0.05869739	0.03170561	0.025219837	0.040961824	0.046826366	0.047323458	0.04719439	0.05880337	0.06184451	0.03583441	0.044899985	0.0520974	0.02971051	0.024457198	0.047875058	0.042014897	0.06824945	0.081881605	0.041337997	0.027251923	0.06817193	0.057835113	0.07564135	0.04641003	0.05096479	0.04549194	0.04395158	0.073763676	0.053713314	0.122563526	0.036668725	0.038841	0.05114609	0.037844293	0.05104812	0.05517357	0.051465906	0.0548822	0.061941605	0.050258756	0.06226073	0.049549855	0.05104812	0.06611838	0.06955351	0.031817418	0.03569813	0.058894973	0.043379992	0.04829789	0.032351285
192455	KGMVDSRDXMFJFH-UHFFFAOYSA-N	CCC1=CC=C(C=C1)C2=CC(=CC=C2)S	0.04458916	0.04807257	0.055355437	0.029911494	0.023831233	0.038567547	0.044126503	0.044686653	0.044484854	0.055378042	0.058214594	0.033866383	0.04236381	0.049044628	0.027997483	0.023068085	0.0451725	0.039579034	0.063991554	0.0766879	0.038964506	0.0257294	0.06397747	0.054419838	0.071074136	0.043846823	0.048129596	0.042950194	0.04150568	0.06892596	0.05058863	0.11746182	0.034522604	0.036584467	0.048160613	0.035647213	0.048081785	0.05188992	0.048470575	0.051702656	0.058308758	0.047208343	0.0585474	0.046577908	0.048081785	0.061819345	0.065324254	0.030005494	0.033721082	0.055486184	0.040897224	0.045472234	0.030476565
192456	VUQZWXBFDXHBAX-UHFFFAOYSA-N	CC(C)CC1=CC=C(C=C1)SCC=C	0.057073575	0.061407495	0.07066648	0.03857087	0.030759895	0.049544867	0.0565323	0.057169892	0.05695512	0.070311785	0.073821135	0.043487642	0.054251146	0.062601686	0.03613802	0.029841816	0.057772268	0.050681375	0.08043849	0.094745554	0.050153326	0.033200316	0.08038591	0.0691861	0.088853635	0.056082003	0.061345257	0.054981686	0.053082205	0.0864547	0.06437351	0.11819234	0.044284705	0.046964295	0.061642665	0.045710236	0.061479878	0.06641437	0.06178995	0.066154845	0.074134424	0.06009361	0.074073344	0.059415676	0.061479878	0.07754769	0.08264325	0.038561065	0.043270033	0.070289746	0.05235619	0.0582111	0.03930738
192457	FCYZQHCIBYIQSE-UHFFFAOYSA-N	CCCCCOC1=C(C=C(C=C1)CC=C)Cl	0.055825092	0.05994501	0.069106095	0.037663303	0.029949218	0.048304237	0.055244666	0.05583343	0.055649806	0.069006935	0.07249942	0.04246083	0.05295191	0.061249875	0.035262484	0.02916028	0.056460697	0.04944493	0.07931225	0.0941277	0.049093574	0.032358516	0.07913779	0.06786208	0.08768469	0.054943956	0.060279004	0.053813428	0.052101016	0.0853299	0.06315319	0.12168385	0.043128088	0.045887966	0.0603911	0.044540007	0.059998047	0.065153934	0.06063495	0.06477689	0.072882034	0.058849446	0.0728095	0.05839315	0.059998047	0.076603696	0.08098712	0.03753457	0.042292833	0.068930484	0.05125345	0.057053827	0.038456805
192458	NDNUFUKOEJQAFO-UHFFFAOYSA-N	CC1=CC(=CC(=C1F)C)CCS	0.055393897	0.05955381	0.068546295	0.037365843	0.02973261	0.047946	0.05484413	0.0552939	0.055200122	0.067942955	0.07130935	0.042093422	0.05244735	0.06060165	0.035019066	0.028963815	0.055908304	0.049010284	0.07789662	0.09123223	0.04865699	0.032152824	0.07755206	0.06680718	0.08574317	0.05425618	0.05945958	0.053215347	0.051451743	0.08353214	0.06236937	0.11303799	0.042820457	0.04550256	0.05980885	0.044200297	0.059391983	0.06441183	0.059945695	0.06418624	0.07182986	0.058197487	0.07150302	0.057682395	0.059391983	0.074849814	0.079741016	0.037249126	0.041894145	0.06789286	0.050686695	0.056518793	0.038184166
192459	SLTQEUGIZVUNOU-UHFFFAOYSA-N	C=CCC1=CC=C(C=C1)SC(F)(F)F	0.044386793	0.047791377	0.055161647	0.029762357	0.023706552	0.038371116	0.04393257	0.044498272	0.04425866	0.055170357	0.058017053	0.03367052	0.042105187	0.04873741	0.02787662	0.022952743	0.044955306	0.039307162	0.06346846	0.076052375	0.038803913	0.025608188	0.063537374	0.054185558	0.07058461	0.04366047	0.04793577	0.04276798	0.04136629	0.0683459	0.05023805	0.10847473	0.034204982	0.036331452	0.047937885	0.03534614	0.04784837	0.05175071	0.04813623	0.051582098	0.05798589	0.046790794	0.058257796	0.0463058	0.04784837	0.061306857	0.06503485	0.029793138	0.033514895	0.055148683	0.04064886	0.0452295	0.030297648
192460	RVHGQAJMIHCGKV-UHFFFAOYSA-N	COC1=C(C=C(C=C1)C2=CC=C(C=C2)S)F	0.040945627	0.04413126	0.0508474	0.027425993	0.021819722	0.035363037	0.040502597	0.04099444	0.040847234	0.050949164	0.05360151	0.031078856	0.03884781	0.04508143	0.025656149	0.021126041	0.041436158	0.036308352	0.059138548	0.071277946	0.03571207	0.02357865	0.05910637	0.050018825	0.065786205	0.040246148	0.044270344	0.03941146	0.03812761	0.06376888	0.046546765	0.11442971	0.031655278	0.033536755	0.044246566	0.0327101	0.04410475	0.047602125	0.044596393	0.04747968	0.053650565	0.043448232	0.054011703	0.04285886	0.04410475	0.057136495	0.060198925	0.027498916	0.030991578	0.051157784	0.03754989	0.041786917	0.0279521
192461	GREFOVVJSWQFNB-UHFFFAOYSA-N	CCOC1=C(C=C(C=C1S)F)F	0.05061832	0.05444597	0.06269493	0.03405434	0.027084703	0.04377008	0.050108545	0.05051328	0.05044491	0.062305856	0.06544899	0.038411275	0.04787366	0.055457484	0.031901944	0.02634629	0.051070075	0.04477208	0.07174556	0.08460699	0.04432178	0.02928375	0.07148525	0.06122593	0.07917541	0.049586467	0.054439195	0.04861205	0.04703776	0.07709219	0.05714927	0.11320845	0.039055806	0.041512087	0.054645587	0.040342495	0.0542744	0.05886487	0.054843575	0.058688976	0.06585662	0.05329197	0.06578241	0.052784454	0.0542744	0.06910416	0.07331774	0.03398176	0.038287226	0.062369566	0.046298396	0.051624157	0.034784876
192462	PEPQXAICCJWLOM-UHFFFAOYSA-N	CC1=C(C=CC(=C1)C2=CC=C(C=C2)S)F	0.0405126	0.04367732	0.050343208	0.02710914	0.021592516	0.034967788	0.040085576	0.040592216	0.040383004	0.05038924	0.05300487	0.030726483	0.038456492	0.044529144	0.025390679	0.020904522	0.041026436	0.035902526	0.05833299	0.07021894	0.03535148	0.023323987	0.05829377	0.049433768	0.06488456	0.03982256	0.043774575	0.03900735	0.037715882	0.06283527	0.045966204	0.11273787	0.03127927	0.033164434	0.043736704	0.032305527	0.043635353	0.04712976	0.04404532	0.046995934	0.053032804	0.042859416	0.053282015	0.042314377	0.043635353	0.056333803	0.059506826	0.0271931	0.03059775	0.050472967	0.037098564	0.041293636	0.027620977
192463	MAZXYLHTCOCGIV-UHFFFAOYSA-N	CC(C)COC1=C(C=C(C=C1)S)Cl	0.056772165	0.061125647	0.07024088	0.03831866	0.030533012	0.049282894	0.056218732	0.05674277	0.056628704	0.06977697	0.073249735	0.043202907	0.053824883	0.06227384	0.035904124	0.02963218	0.0573465	0.050390102	0.080155894	0.09420249	0.04978045	0.032981575	0.07996851	0.06873392	0.088376045	0.055662204	0.06095304	0.05456558	0.05273248	0.08612032	0.064045444	0.119702615	0.044050805	0.04669382	0.061274044	0.045465175	0.061019532	0.065958075	0.061470352	0.06569511	0.07367402	0.05985435	0.07361029	0.059180252	0.061019532	0.07724346	0.082107514	0.038328595	0.04302637	0.069906	0.052025795	0.057893254	0.039094426
192464	CROMIAOMJDARIL-UHFFFAOYSA-N	CCCOCC1=CC(=CC=C1)S	0.059253626	0.06377814	0.073262975	0.04005126	0.031846534	0.05141192	0.05865381	0.059118472	0.059155095	0.07280518	0.07644257	0.0450723	0.056142338	0.06505171	0.037505593	0.031008443	0.059801333	0.052575313	0.083660915	0.09809289	0.05211345	0.03441263	0.08332721	0.07168148	0.0920187	0.05806812	0.06361511	0.056962777	0.05506391	0.08989052	0.06688087	0.12075764	0.04597146	0.048811678	0.06407699	0.04745821	0.06369123	0.06901877	0.06424858	0.068661526	0.077002116	0.062536016	0.07679538	0.06188779	0.06369123	0.08063783	0.085478805	0.039944537	0.04491465	0.07284091	0.05438171	0.060560547	0.0409439
192465	AKNBBASQUNZXJW-UHFFFAOYSA-N	CC(C)COC1=C(C=C(C=C1)CC=C)F	0.054727625	0.058891542	0.06779821	0.03691997	0.02945449	0.04746219	0.054184802	0.054843925	0.054549836	0.06749463	0.0708634	0.04167006	0.052025847	0.059981268	0.034604777	0.028560463	0.055422407	0.04858897	0.07735391	0.09130128	0.048006944	0.031788547	0.07728599	0.066409774	0.08555476	0.05378834	0.058897726	0.052705914	0.050907474	0.083099775	0.06176316	0.11853292	0.042412788	0.044978555	0.059043705	0.043792702	0.058900464	0.06362054	0.059265334	0.06338118	0.071130775	0.05762257	0.07107218	0.056963272	0.058900464	0.07454283	0.07935216	0.03693814	0.041456956	0.06749961	0.05016321	0.05574867	0.037624814
192466	AHICNPPQYPGAOX-UHFFFAOYSA-N	CC(C)CCOC1=C(C=C(C=C1F)CC=C)F	0.053088855	0.057032563	0.0657418	0.03579005	0.028554162	0.04593999	0.052569814	0.053193856	0.052867927	0.06547002	0.06873951	0.04042536	0.050419383	0.058100563	0.033549797	0.027703706	0.05374818	0.04706761	0.07502196	0.0887907	0.04654216	0.030816112	0.074990615	0.06436028	0.083110906	0.052207507	0.05720066	0.051130705	0.049445897	0.08057781	0.05989345	0.11694684	0.041015424	0.043561403	0.057247497	0.042366218	0.05699721	0.061626285	0.05748911	0.061457206	0.06898681	0.055788737	0.06890197	0.055228304	0.05699721	0.07226493	0.07689253	0.035766743	0.04020297	0.06544158	0.04861212	0.05404673	0.036466442
192467	JIYDRBFJTKMVKS-UHFFFAOYSA-N	COC1=CC=CC=C1C2=CC(=CC=C2)S	0.04449167	0.047985286	0.055211533	0.029862959	0.023763506	0.038524836	0.04401637	0.04454434	0.044426374	0.05527697	0.058135606	0.033797693	0.042238824	0.049028285	0.027910177	0.02297898	0.045035075	0.039518584	0.06408426	0.07688316	0.038832076	0.025665024	0.06409402	0.05434397	0.07118014	0.04371769	0.048023317	0.042821772	0.041399736	0.06910178	0.05055657	0.11885935	0.034505986	0.036512144	0.04808914	0.03563902	0.04798807	0.051741622	0.048438795	0.05156654	0.058235515	0.04727333	0.058605623	0.046567198	0.04798807	0.06194998	0.065298125	0.029958416	0.03371374	0.055544365	0.040851377	0.045415502	0.030420339
192468	SYOJMDAAPZHFKH-UHFFFAOYSA-N	CCCOC1=C(C=CC(=C1)CC=C)F	0.053961467	0.0580402	0.066849425	0.036373254	0.028935235	0.046749838	0.05339873	0.053974442	0.053798966	0.066626064	0.07000146	0.041022353	0.051193465	0.059209168	0.034063864	0.028134162	0.054573573	0.04782193	0.07663055	0.09069751	0.047362667	0.031256326	0.07649773	0.06556925	0.084708355	0.053025346	0.05816219	0.051961355	0.050257377	0.082433596	0.0610228	0.118799254	0.04172734	0.04433129	0.05834215	0.043109152	0.058043808	0.062926345	0.058558486	0.06257912	0.07038886	0.05692845	0.07034226	0.05636971	0.058043808	0.07393317	0.078355476	0.03630508	0.040863566	0.06667453	0.049499325	0.055093206	0.03712011
192469	DESWWOAFXUFZKQ-UHFFFAOYSA-N	CC(C)CCOC1=C(C=C(C=C1)Cl)CC=C	0.05649045	0.060690682	0.06988427	0.038137693	0.03038643	0.048962593	0.05591794	0.05657233	0.056298256	0.069620654	0.073082946	0.043024596	0.053644992	0.061906558	0.035723936	0.029509261	0.057168353	0.0501239	0.07983712	0.09427537	0.04959704	0.032809384	0.07973004	0.06850624	0.08827786	0.055540778	0.06082397	0.054402996	0.05259624	0.085768074	0.063773125	0.12051431	0.04374674	0.04644554	0.060964294	0.045179583	0.060699206	0.06565229	0.061205506	0.06540014	0.073435105	0.059471905	0.07334304	0.058864854	0.060699206	0.076973915	0.08174442	0.038100153	0.042816296	0.0696182	0.051800538	0.057589076	0.038890213
192470	KQKOXTNRCBQKQS-UHFFFAOYSA-N	CC1=C(C=C(C=C1)Cl)SCC=C	0.053485293	0.057554804	0.066263705	0.036093824	0.028668474	0.04636727	0.052939784	0.05345983	0.05339977	0.06600511	0.06937412	0.040654868	0.050676662	0.05874604	0.03375361	0.027861467	0.054031193	0.047389485	0.07594294	0.08961513	0.04690214	0.031005722	0.07583468	0.06494321	0.08388968	0.052505136	0.057621337	0.05144926	0.049782343	0.081740156	0.06052339	0.11543512	0.041400008	0.043939613	0.05784933	0.042760435	0.05754128	0.062340528	0.05805161	0.062069695	0.0697459	0.05650546	0.06984517	0.055920802	0.05754128	0.07320948	0.07774089	0.035999097	0.04055553	0.06617765	0.049076516	0.054647446	0.03680075
192471	ABNRKDXLHRWHPW-UHFFFAOYSA-N	CCCCOC1=C(C=C(C=C1)S)Cl	0.057647455	0.061972015	0.07129317	0.038922243	0.03092458	0.049943753	0.057068277	0.057518113	0.057511605	0.07091429	0.07447223	0.043825876	0.054574292	0.063262224	0.036430724	0.030125538	0.058163665	0.051084816	0.08161904	0.09590094	0.050632734	0.033428736	0.08129902	0.06977837	0.0898726	0.056519162	0.06200571	0.055426694	0.05361719	0.08770298	0.06515199	0.12104511	0.044613056	0.047408108	0.062332164	0.046070322	0.061864726	0.067115515	0.062555365	0.06681289	0.07499814	0.060801934	0.074871615	0.060226627	0.061864726	0.07870382	0.083234206	0.038788963	0.04369179	0.07098888	0.052869637	0.05891612	0.03978069
192472	GDTCIJLPNCAUKI-UHFFFAOYSA-N	CCOC1=C(C=CC(=C1)CC=C)OC	0.05460746	0.05875619	0.06762068	0.036797542	0.029265651	0.047327857	0.054030128	0.05456581	0.05443896	0.06738795	0.070821375	0.04149291	0.051754106	0.059931118	0.03446361	0.028431792	0.05516814	0.04838514	0.07762672	0.09196577	0.0478502	0.031624578	0.07751253	0.066363715	0.08585036	0.053608317	0.058818866	0.052524578	0.050815277	0.08361329	0.06174978	0.12092388	0.042258117	0.044854306	0.05901202	0.043662746	0.05872318	0.06362127	0.059253007	0.06328652	0.07122803	0.057689857	0.071249105	0.05708486	0.05872318	0.074949145	0.07936728	0.036749408	0.04135288	0.06753209	0.050073408	0.055733275	0.037549034
192473	CEBRTIHZPOOBCC-UHFFFAOYSA-N	CCCC1=CC=C(C=C1)SCC=C	0.056192297	0.06045714	0.06957932	0.037965193	0.030186947	0.04871527	0.055632733	0.05618919	0.056113385	0.06937629	0.072889596	0.04276159	0.053319264	0.06170652	0.035526965	0.029368902	0.056815647	0.049813345	0.0795968	0.09397087	0.04943595	0.03261959	0.07947187	0.06826813	0.08787205	0.055240244	0.060558498	0.054165382	0.052367497	0.08565453	0.06351702	0.11853645	0.043503195	0.04623177	0.060815156	0.04493013	0.060515225	0.06560438	0.060988437	0.06526564	0.07327765	0.05927668	0.07324942	0.05871045	0.060515225	0.07682422	0.08156973	0.037848275	0.042601608	0.06932728	0.05160321	0.057445355	0.038724452
192474	KISXGIDFNVKGBO-UHFFFAOYSA-N	CCOC1=CC(=C(C(=C1)C)CC=C)C	0.054923285	0.059005	0.06799476	0.03701906	0.0294264	0.04748885	0.054361366	0.054837316	0.054658305	0.06762226	0.0710369	0.04171585	0.051992048	0.060077734	0.034695987	0.028665304	0.05543481	0.048564855	0.07768534	0.09171172	0.048166413	0.031826485	0.07743214	0.066484556	0.08574633	0.05390057	0.059168346	0.052812833	0.05112023	0.08354294	0.061980296	0.118697666	0.042368837	0.04506514	0.059317898	0.04376473	0.05888056	0.06395896	0.05950827	0.0636533	0.07151867	0.057767026	0.07127792	0.05731669	0.05888056	0.074865915	0.07943944	0.036876775	0.041542	0.067587875	0.050278187	0.056028813	0.037779033
192475	QXIDYXVDPSVAEM-UHFFFAOYSA-N	CCCCOCC1=C(C=CC(=C1)F)S	0.056659788	0.06087827	0.07011165	0.03827323	0.030422488	0.049053647	0.056098916	0.056576967	0.056526203	0.06971623	0.07321193	0.043115016	0.053709902	0.062140446	0.035830855	0.0296521	0.057225846	0.05022069	0.08008747	0.09416236	0.04982892	0.032877117	0.07980463	0.0685793	0.0882781	0.05561493	0.06101068	0.054525357	0.05276715	0.08598803	0.06401915	0.11887666	0.043816667	0.046616856	0.061271578	0.045257322	0.060808856	0.06600956	0.06148187	0.06571043	0.073722936	0.059685886	0.07350754	0.059165638	0.060808856	0.07722233	0.08174144	0.038119476	0.042960875	0.06969996	0.051981427	0.057902753	0.039122786
192476	ABPKIXPPVONHGG-UHFFFAOYSA-N	CC1=C(C=C(C=C1)SCC=C)F	0.05251472	0.056515835	0.06508819	0.035422724	0.028154347	0.045499325	0.051982004	0.05251245	0.05241493	0.064800546	0.06809832	0.039925896	0.049785767	0.057640404	0.03313824	0.027359799	0.053077996	0.046531547	0.07448639	0.08784174	0.046047993	0.030436099	0.07436428	0.06371682	0.08228261	0.051552117	0.056557637	0.050528318	0.048863046	0.08009966	0.059376694	0.11373675	0.040633056	0.043132532	0.05677899	0.041969784	0.05649049	0.061198693	0.056969613	0.060947925	0.06843648	0.055410396	0.06846151	0.05483336	0.05649049	0.071772434	0.07628832	0.035342414	0.039793182	0.06490545	0.048151776	0.053634197	0.036117114
192477	UBLJZGIRQAHSIH-UHFFFAOYSA-N	CC1=C(C=CC(=C1)OC)SCC=C	0.054917194	0.059072733	0.06797751	0.03705025	0.029446453	0.047592092	0.054356765	0.054854065	0.054793824	0.06767263	0.071120836	0.041754313	0.052014153	0.06026871	0.034665935	0.0286163	0.055436723	0.048644055	0.07786336	0.09186442	0.048112057	0.031835668	0.0777253	0.066591516	0.08602726	0.053869914	0.059113197	0.05279184	0.051081456	0.08380756	0.062107466	0.117911026	0.04249946	0.045105044	0.059349585	0.043910787	0.058994852	0.063894585	0.05957697	0.0636482	0.07151323	0.057988368	0.071574554	0.05738755	0.058994852	0.07505952	0.07964589	0.036969867	0.041642975	0.06785866	0.05035768	0.056077827	0.037786666
192478	CVHGZIDIYMHTAU-UHFFFAOYSA-N	CCCCOC1=C(C=C(C=C1)CC=C)Cl	0.0554942	0.05962392	0.06870624	0.037436474	0.029762536	0.048049897	0.05491646	0.055497337	0.055327583	0.06855361	0.07203001	0.042206522	0.052633487	0.060910773	0.03504472	0.028966239	0.056111015	0.049165647	0.078857146	0.0934704	0.0487651	0.032160558	0.07869558	0.067453034	0.08715211	0.054574598	0.05987916	0.05346611	0.051750742	0.08485712	0.06279632	0.12115898	0.042898614	0.045612726	0.060026634	0.044315748	0.059661854	0.06474804	0.060263954	0.064378664	0.07244168	0.05855327	0.07239814	0.05804521	0.059661854	0.07613239	0.0805482	0.03732588	0.042051207	0.068567276	0.050946623	0.056704752	0.03821861
192479	CNZIFKXLCHEDLF-UHFFFAOYSA-N	CCCOCC1=CC=CC=C1S	0.059010662	0.063510746	0.072971	0.03990829	0.03172117	0.051227797	0.058412652	0.058903087	0.05894634	0.07255099	0.07618566	0.044913433	0.05593577	0.064823344	0.037351064	0.030885663	0.059580464	0.052378662	0.083360426	0.09783111	0.05191961	0.03428195	0.08307751	0.07145269	0.091746725	0.057866313	0.06339539	0.056761306	0.054875672	0.08958574	0.06664869	0.120530844	0.04578934	0.048627354	0.063838005	0.047275156	0.06346145	0.06876335	0.06401672	0.068412706	0.07673564	0.06232164	0.076576024	0.06167654	0.06346145	0.080380104	0.08518572	0.039791048	0.0447688	0.07260691	0.054199994	0.06032781	0.04079265
192480	BCEIRDALIBPPSP-UHFFFAOYSA-N	CC(C)CCOC1=CC=CC=C1CC=C	0.058231283	0.062625274	0.072052255	0.039351553	0.031373464	0.050537694	0.057662886	0.05832397	0.05805794	0.07175055	0.07531019	0.044359755	0.055342235	0.06383458	0.03687196	0.030460294	0.0589419	0.05171231	0.08215109	0.0968351	0.051183023	0.033866636	0.08203713	0.07060476	0.09073062	0.057237636	0.06263135	0.05609707	0.054198556	0.0882379	0.06567774	0.121161304	0.04517448	0.047932785	0.06285621	0.046640053	0.06266145	0.067758635	0.06306236	0.06742875	0.07565175	0.061309826	0.07550667	0.060659062	0.06266145	0.0792277	0.084230825	0.039338738	0.044135023	0.07167873	0.053426743	0.059363347	0.040126275
192481	VBPWGJSIPJZPBN-UHFFFAOYSA-N	CCCOC1=C(C=C(C=C1F)CC=C)F	0.05148074	0.05533334	0.06381099	0.034659814	0.027575273	0.044518523	0.050947487	0.05148316	0.051292866	0.06359861	0.066815674	0.039124187	0.048804116	0.05643348	0.032473706	0.02681925	0.05204759	0.04557342	0.07317741	0.08684534	0.04513643	0.029793998	0.0730855	0.062535025	0.08103595	0.050602674	0.055558316	0.049568806	0.04797517	0.07875769	0.05823428	0.11670349	0.039707173	0.04222733	0.055637907	0.041039415	0.055288874	0.059960924	0.055862654	0.05970574	0.067164086	0.054246344	0.0671808	0.053761024	0.055288874	0.07059842	0.07480101	0.03457635	0.038971744	0.06366678	0.04717235	0.052543633	0.035370983
192482	IOQBFHNSJKEKEQ-UHFFFAOYSA-N	CCCCOCC1=CC(=CC=C1)S	0.059804995	0.0643257	0.07392514	0.040428057	0.032150496	0.051852137	0.059212886	0.059676886	0.059681356	0.07350617	0.07717675	0.045503028	0.05667941	0.065625384	0.03786735	0.0313211	0.06037111	0.05305443	0.084401354	0.09900873	0.052631177	0.03474064	0.08404456	0.07233939	0.09284047	0.0586429	0.06424702	0.057519704	0.05561337	0.090653636	0.06748898	0.12142496	0.046363376	0.049260475	0.064671315	0.04785316	0.06425103	0.06966868	0.06484775	0.0693041	0.07772329	0.063044354	0.077446945	0.062436204	0.06425103	0.081370346	0.08620659	0.040299572	0.045323234	0.07346081	0.05488094	0.061114453	0.041337892
192483	HLLHFEJXEUSXRU-UHFFFAOYSA-N	CC1=C(C=CC(=C1)F)C2=CC(=CC=C2)S	0.04125149	0.04445412	0.051242728	0.0276187	0.021990439	0.03559774	0.04081301	0.041315652	0.04111562	0.051274687	0.05393002	0.031294785	0.039147425	0.045336254	0.025864128	0.021299522	0.041761905	0.036550872	0.059368946	0.071346305	0.036007427	0.023756247	0.059307702	0.0503115	0.06599283	0.040545598	0.044570364	0.039716143	0.038410097	0.06393726	0.04680971	0.11379196	0.03184983	0.03377751	0.04454221	0.032900114	0.044407666	0.04799266	0.04485202	0.04785352	0.053989757	0.043647073	0.05422292	0.04309702	0.044407666	0.057325892	0.060533356	0.027688876	0.03116863	0.051372755	0.037776925	0.04205688	0.028144658
192484	BWEIPKCDFIWCMQ-UHFFFAOYSA-N	C1CCC(C1)OCC2=CC(=CC=C2)S	0.052583896	0.05682977	0.06514084	0.0353336	0.028174292	0.04560041	0.0520676	0.05260387	0.052421547	0.06509992	0.06839211	0.03989185	0.049967047	0.05783825	0.033158474	0.027298694	0.05323703	0.04679833	0.07517629	0.08919474	0.046003498	0.030412111	0.07497966	0.06407202	0.0830168	0.051543616	0.056444578	0.050535627	0.04875884	0.08087297	0.05942436	0.125019	0.040892176	0.043281935	0.056734193	0.0421519	0.056729585	0.06122926	0.057017755	0.060853757	0.06852361	0.055713326	0.06861988	0.05485808	0.056729585	0.07259302	0.07673846	0.03547448	0.039642613	0.065051585	0.048160266	0.053587902	0.03605658
192485	NLSYCLJJECZEDC-UHFFFAOYSA-N	CC(C)COC1=C(C=C(C=C1)Cl)CC=C	0.055686116	0.05987929	0.06894604	0.03758468	0.029945532	0.0482853	0.05512137	0.055766154	0.055512976	0.06865054	0.07208009	0.042404342	0.052893914	0.0610509	0.03520595	0.029064033	0.056363396	0.04942153	0.078770414	0.092979655	0.04885907	0.032336347	0.07867788	0.0675715	0.08709255	0.054726977	0.059942584	0.05361771	0.051825017	0.0846709	0.06290152	0.120076075	0.04314781	0.045778938	0.06010864	0.044564165	0.059894115	0.06473039	0.06034731	0.064481184	0.07241311	0.05867924	0.072388634	0.058044452	0.059894115	0.07594621	0.08071363	0.037564833	0.04221452	0.06871609	0.0510587	0.05677565	0.03831491
192486	QACZJZVZGIHFAJ-UHFFFAOYSA-N	CC1=C(C=CC(=C1)F)SCC=C	0.052527644	0.05652065	0.065100126	0.035423853	0.028162772	0.0455049	0.051992554	0.052514784	0.05241441	0.06481182	0.068107486	0.039928682	0.04978465	0.057641543	0.033147056	0.027361114	0.053076543	0.046529792	0.07447887	0.08784427	0.04605466	0.030444399	0.07435712	0.06372015	0.082283884	0.051559757	0.05656012	0.05053397	0.048869073	0.08009028	0.05937829	0.113580085	0.04063294	0.043130916	0.056778174	0.04196807	0.056492615	0.061201327	0.05696866	0.060952973	0.06843205	0.055405915	0.068459645	0.054838486	0.056492615	0.07175635	0.07628839	0.03534396	0.039802216	0.06490247	0.048155803	0.053628236	0.036118355
192487	OBFXGRCXZOBNII-UHFFFAOYSA-N	C1=C(C=C(C=C1C(F)(F)F)F)CCS	0.042488225	0.045739412	0.05282414	0.028442776	0.022655834	0.036651596	0.042076148	0.042533927	0.04230079	0.05268953	0.055400193	0.03217831	0.04026284	0.046537045	0.02669603	0.022005048	0.042978894	0.037570886	0.06065034	0.07249087	0.037163876	0.024488708	0.060518373	0.051671218	0.0672856	0.041717142	0.04587668	0.040904537	0.039549787	0.06524413	0.04798156	0.10667125	0.032663412	0.034739003	0.045880403	0.03372944	0.045668203	0.049507566	0.046040274	0.0493782	0.055464067	0.044670265	0.05553912	0.044266235	0.045668203	0.058494084	0.06205044	0.028437506	0.0319919	0.052529626	0.03880027	0.043294176	0.02900801
192488	GUYKCEVFYWKMGP-UHFFFAOYSA-N	CC(C)CCOC1=CC=C(C=C1)CC=C	0.05737366	0.061711103	0.071002945	0.038744353	0.030899564	0.049769275	0.05680831	0.057469975	0.057179965	0.07071082	0.07420645	0.043690246	0.054534037	0.06287153	0.036316246	0.029995432	0.058084436	0.05093974	0.08092593	0.0954568	0.050418664	0.033350877	0.080816075	0.069569126	0.089387074	0.05638513	0.061700635	0.055272173	0.053381007	0.08689408	0.06467624	0.12063521	0.044487096	0.047209688	0.061908312	0.045923945	0.061736383	0.06676285	0.062108386	0.0664299	0.074533634	0.06037479	0.07435925	0.05971711	0.061736383	0.07803915	0.08299788	0.038741156	0.043451868	0.070601024	0.052612334	0.058463443	0.039508883
192489	VMFPZVSXMPDDFJ-UHFFFAOYSA-N	CCCCCOC1=C(C=C(C=C1)C)CC=C	0.056646116	0.06079803	0.07010897	0.03821657	0.030396575	0.04897315	0.056063544	0.056613524	0.05642308	0.06990484	0.073429905	0.043069713	0.053691827	0.06203891	0.035802644	0.02961922	0.057247408	0.050126594	0.08023962	0.09512424	0.04982345	0.032843173	0.08000485	0.06872656	0.08862746	0.05571164	0.06112362	0.05458333	0.05285318	0.08626362	0.06396856	0.122320734	0.04371143	0.046534985	0.06124232	0.045150336	0.060792547	0.06607941	0.061455715	0.06570394	0.07385775	0.059598036	0.073653355	0.05918141	0.060792547	0.07747246	0.081966996	0.03806445	0.042877078	0.06974778	0.051966272	0.057852466	0.039035283
192490	ZGPPCPRUSNLLDC-UHFFFAOYSA-N	CCC(C)OCC1=C(C=CC(=C1)F)S	0.05632148	0.060602374	0.06969459	0.038031228	0.030325394	0.048868403	0.055767328	0.056349523	0.056196798	0.06927489	0.07271099	0.042891704	0.053455926	0.061754394	0.03563195	0.029423248	0.05694707	0.050001644	0.07945331	0.09343354	0.049403917	0.032738544	0.07928908	0.06819854	0.08765729	0.055270195	0.060519196	0.054183293	0.052356847	0.085280105	0.063526005	0.118184164	0.043678388	0.046324782	0.06078235	0.04509043	0.060547628	0.06546123	0.06096881	0.06523855	0.07311754	0.059310596	0.07299193	0.05866337	0.060547628	0.07651709	0.08141065	0.038031187	0.042702965	0.069306575	0.051621057	0.0574174	0.038784396
192491	OYUDQHQRCWDTJB-UHFFFAOYSA-N	CCCOC1=C(C=C(C=C1)CC=C)C	0.05621036	0.060415346	0.06956317	0.037908554	0.030140374	0.04866282	0.055627268	0.056159157	0.055994473	0.06928887	0.07279451	0.04271427	0.053267222	0.061600853	0.035510503	0.029345846	0.05678033	0.04976393	0.079648	0.094114706	0.04935435	0.032580547	0.07940708	0.06817089	0.08788517	0.055198222	0.060553156	0.05408926	0.05233865	0.085655116	0.06348074	0.12125526	0.043440912	0.046175092	0.06074602	0.04487669	0.06036625	0.065533504	0.060947765	0.065154135	0.07324907	0.05923425	0.073095396	0.058707405	0.06036625	0.07683566	0.08139996	0.03779445	0.042541977	0.06926567	0.051539194	0.057381988	0.03870131
192492	RQFLZYLXJLMWSF-UHFFFAOYSA-N	CCOC1=C(C=CC(=C1)S)C	0.056834184	0.061198987	0.07028433	0.03835442	0.0304964	0.04929909	0.05625788	0.056692015	0.056693155	0.0697731	0.0732657	0.0431759	0.05378131	0.062324274	0.035922013	0.029663991	0.057314746	0.05036796	0.080251046	0.09415166	0.049858946	0.03297336	0.079941474	0.06869626	0.08829178	0.055623956	0.060979307	0.054581035	0.052757114	0.08623867	0.06410122	0.11850055	0.04404252	0.04673438	0.061386384	0.04547005	0.06102425	0.066110656	0.061562665	0.06582412	0.07379681	0.059946556	0.07367426	0.05931898	0.06102425	0.07729374	0.082050286	0.038279235	0.043033473	0.06987815	0.052076437	0.058021456	0.039177746
192493	RIQRMCXGYFUOQD-UHFFFAOYSA-N	CCCCCOC1=C(C=C(C=C1F)CC=C)F	0.05267348	0.056535255	0.06525415	0.03548208	0.028241325	0.04550927	0.05212859	0.052697904	0.05247451	0.06513827	0.068423584	0.04005187	0.049961135	0.057707153	0.03324602	0.027492017	0.053292118	0.04662191	0.0747941	0.08889054	0.04626464	0.030503333	0.074726656	0.06399872	0.082847245	0.051852655	0.056907326	0.050782703	0.0491739	0.080454305	0.059556127	0.118090674	0.040598463	0.0432265	0.0569382	0.041950606	0.056542564	0.061391294	0.057175405	0.061113227	0.068718925	0.055425514	0.068685286	0.05500077	0.056542564	0.07217588	0.07642736	0.03537259	0.03987108	0.06503403	0.048295997	0.053777624	0.036224656
192494	UIYSIAXMIYZKOE-UHFFFAOYSA-N	CC(C)OC1=CC=CC(=C1)C2=CC(=CC=C2)S	0.045098588	0.04862881	0.055959117	0.030281642	0.024179718	0.039055444	0.044634655	0.04524996	0.044991978	0.0559972	0.058847547	0.03431945	0.04289505	0.049600057	0.028355595	0.023330461	0.045724582	0.04010289	0.06467457	0.077644825	0.03936761	0.026085313	0.06478007	0.05503012	0.07199278	0.044354044	0.04865908	0.043426935	0.04196044	0.06967969	0.051115286	0.11836623	0.03499505	0.037012316	0.04865562	0.03613377	0.048647363	0.052326053	0.04899462	0.05221979	0.058867894	0.047748946	0.05921217	0.047038667	0.048647363	0.0624272	0.06613086	0.030436706	0.034176785	0.056195177	0.041363735	0.045932923	0.030806592
192495	GCIAXGUOMWXULB-UHFFFAOYSA-N	CC(C)COC1=CC=C(C=C1)CC=C	0.056675207	0.061021358	0.0701851	0.038266134	0.030518066	0.049205907	0.056118976	0.056785114	0.056524716	0.06988604	0.07336928	0.043150984	0.05388526	0.062162448	0.03586048	0.02960602	0.05739277	0.050352246	0.08005476	0.094360135	0.049790926	0.03294273	0.07994341	0.068791375	0.08841233	0.05569787	0.060937833	0.054591674	0.052712094	0.08600644	0.06392865	0.12024146	0.043990184	0.046646386	0.061185844	0.045415618	0.061069142	0.06599353	0.061373997	0.06565182	0.073662445	0.059720147	0.07356821	0.05902257	0.061069142	0.07718434	0.082155846	0.038284577	0.042937417	0.06983951	0.051983185	0.057771724	0.03901151
192496	HWIFOIPHRSLJJK-UHFFFAOYSA-N	CCCOCC1=C(C=CC(=C1)F)S	0.055853546	0.060044765	0.069118515	0.037714012	0.029966515	0.04838584	0.055291515	0.05576068	0.055739116	0.068708494	0.072162345	0.042480923	0.05291743	0.06128475	0.03530212	0.029196963	0.05639086	0.04950489	0.07900758	0.09285553	0.049080573	0.03239078	0.078720406	0.06760457	0.087070666	0.0547858	0.060093135	0.05371807	0.051974863	0.08485328	0.06311164	0.11799824	0.043215178	0.045943633	0.060401965	0.044635527	0.059966296	0.06506164	0.060602497	0.064771436	0.07267883	0.05889512	0.07250416	0.058339894	0.059966296	0.07616301	0.080675624	0.03757849	0.042347267	0.06875955	0.05123198	0.05707822	0.038543858
192497	FAMDVCDHMWSFGV-UHFFFAOYSA-N	CC1=C(C=C(C=C1)C2=CC=C(C=C2)S)C	0.04305663	0.04641118	0.05344696	0.028840488	0.022965591	0.03718511	0.0425963	0.043120917	0.04290403	0.05349604	0.056257002	0.03265502	0.040854715	0.047307007	0.027003363	0.022234306	0.04358217	0.038162794	0.061907582	0.07440293	0.037578903	0.024807915	0.06186099	0.052501906	0.06880263	0.042303156	0.046486072	0.041439276	0.04007085	0.06669851	0.04883764	0.11590566	0.033265535	0.03525988	0.046479832	0.034354307	0.046361156	0.050059896	0.04679351	0.04992137	0.056316722	0.045545418	0.056591034	0.044961188	0.046361156	0.059802435	0.06319853	0.028912384	0.032527287	0.053589642	0.039427776	0.043889046	0.02938211
192498	FGFNELVZYAHKDS-UHFFFAOYSA-N	C1CSCCN1CC2=CC=CC=C2S	0.048674703	0.052585162	0.06038178	0.03262704	0.025986444	0.04218303	0.04816801	0.04868288	0.048553795	0.060455102	0.06358761	0.036897637	0.046205245	0.05360157	0.030590082	0.025164109	0.04923775	0.04325875	0.070156634	0.08421326	0.042500917	0.028075654	0.070109576	0.059498537	0.077769026	0.047740526	0.052406024	0.046783604	0.04520216	0.0758719	0.055234127	0.124768816	0.037787586	0.03998568	0.052590877	0.03898614	0.05254473	0.056713052	0.052922606	0.056420933	0.06368959	0.05173515	0.064058654	0.05096945	0.05254473	0.06801233	0.07151531	0.032781713	0.036752623	0.06063819	0.04464521	0.04966872	0.033289276
192499	NEUCPLZDTFZDQL-UHFFFAOYSA-N	CC(C)COC1=C(C=CC(=C1)F)CC=C	0.054740302	0.058888506	0.06781332	0.03694212	0.02945904	0.047463614	0.05419364	0.05485434	0.054569572	0.06751519	0.0708794	0.041689012	0.05203582	0.059998564	0.034611125	0.028573882	0.05543813	0.048592005	0.07738182	0.09133531	0.048038173	0.03179901	0.077299304	0.06643494	0.085586786	0.053816013	0.058929555	0.052727677	0.050945956	0.08312257	0.06179718	0.118614174	0.04241649	0.044994365	0.059076607	0.04380095	0.05890075	0.06364187	0.05929657	0.063407	0.071155936	0.057636254	0.071101055	0.0569989	0.05890075	0.07456224	0.079359226	0.03693883	0.041486226	0.067518994	0.050188802	0.05578059	0.03764863
192500	UVHDMMLWUFJZTG-UHFFFAOYSA-N	CC1=CC(=CC(=C1Cl)C)CCS	0.05662387	0.060880434	0.070044	0.038226206	0.03039606	0.04902979	0.05606159	0.05650577	0.05644644	0.0694412	0.07289152	0.043037046	0.053602397	0.061985068	0.03581225	0.029622009	0.0571342	0.050120097	0.0796982	0.093281426	0.049752902	0.032872535	0.07932176	0.06829156	0.08768512	0.05545091	0.060795266	0.054388523	0.052602787	0.08549936	0.06381525	0.11531836	0.043799393	0.046547245	0.061167795	0.045205377	0.06070011	0.065848306	0.06130693	0.065601155	0.07344274	0.059541963	0.07315263	0.059022866	0.06070011	0.0766141	0.08149204	0.038086772	0.042852603	0.069425516	0.051850945	0.057807166	0.03906802
192501	OQUDBDAIQYFRLO-UHFFFAOYSA-N	CC1=CC(=CC(=C1OC)C)SCC=C	0.054883562	0.058968298	0.067926265	0.037003383	0.029397646	0.047473066	0.054321565	0.054780524	0.05467386	0.06755256	0.07100397	0.041708443	0.05191773	0.060118355	0.03464223	0.028610134	0.055358242	0.04853103	0.077760026	0.09177384	0.048043787	0.031808235	0.07755897	0.066429794	0.08589109	0.05381466	0.05909443	0.052722655	0.051058214	0.08368702	0.06204478	0.11879535	0.04236578	0.045012064	0.0592876	0.043783225	0.05880055	0.06377583	0.05950308	0.06358152	0.07140705	0.057834856	0.0714192	0.057320826	0.05880055	0.07492524	0.079447314	0.036876604	0.041598193	0.06770662	0.050250255	0.056025226	0.037751265
192502	WUFHMCLRAAZQFC-UHFFFAOYSA-N	COCC1=CC=C(C=C1)CCS	0.058226664	0.062729076	0.07203216	0.03935071	0.0313003	0.050528526	0.057652462	0.058166087	0.058149703	0.07152604	0.075093426	0.04429641	0.055236705	0.06392644	0.036851592	0.030476207	0.058839016	0.051690556	0.082031175	0.09606697	0.05125419	0.033820365	0.08171639	0.07040049	0.09023945	0.05707418	0.06245756	0.055991907	0.054066904	0.0881027	0.06566012	0.11769857	0.04520709	0.04799836	0.0629328	0.0466493	0.06265657	0.067866094	0.06310411	0.067459464	0.07559994	0.061421223	0.07530077	0.060723983	0.06265657	0.079008736	0.08394121	0.03927057	0.044101242	0.07147242	0.053425856	0.059477247	0.040225707
192503	ZXMLWUKVERLNOG-UHFFFAOYSA-N	CCOC1=C(C=C(C=C1)Cl)CC=C	0.054078948	0.05819424	0.067009605	0.036487073	0.028991643	0.04690221	0.053515293	0.054097433	0.053975303	0.06676687	0.070159316	0.04113187	0.05129264	0.05941714	0.03413152	0.028186131	0.054677606	0.047952864	0.0768659	0.09085048	0.04744829	0.031334154	0.07675074	0.06574577	0.08491603	0.05314104	0.05829364	0.052071296	0.050361585	0.082743496	0.06122265	0.11828848	0.041873716	0.044463914	0.058495365	0.043272566	0.058220208	0.063091986	0.058713477	0.06272973	0.070586205	0.057173036	0.07062527	0.056569345	0.058220208	0.07418583	0.078629896	0.036417864	0.04100301	0.06693478	0.049648516	0.0552427	0.037224412
192504	HHDIEEFYYHVLPB-UHFFFAOYSA-N	CCCCOC1=C(C=C(C=C1F)S)F	0.053347696	0.057303466	0.06603589	0.03594463	0.028582837	0.04610053	0.052811075	0.053223282	0.053151377	0.065673456	0.06898147	0.040523667	0.05048083	0.058412947	0.033677217	0.027846972	0.053830706	0.04718358	0.075554796	0.089044236	0.046798654	0.03088813	0.07530731	0.06452273	0.083387956	0.052311905	0.05746249	0.051271964	0.049656652	0.08120346	0.060262702	0.11663593	0.04114165	0.04378401	0.05764103	0.04250133	0.05713247	0.062054627	0.057846665	0.061870463	0.06942262	0.056123443	0.069285676	0.05567485	0.05713247	0.07281446	0.077099636	0.035808362	0.040383697	0.06567232	0.04883317	0.05446269	0.03673176
192505	NTOXNXKFTOSKJA-UHFFFAOYSA-N	CCOC1=CC2=C(C=C1)C=C(C=C2)S	0.049023736	0.052811433	0.06076204	0.032957505	0.026234906	0.042438775	0.04850907	0.049037293	0.0489118	0.06064527	0.063729085	0.037248105	0.04651955	0.053894408	0.030847132	0.025434082	0.049601227	0.043502618	0.07001006	0.08322584	0.042895637	0.028324664	0.06994583	0.059630334	0.077525966	0.048156936	0.05284358	0.047172036	0.0456066	0.07534322	0.055557482	0.11861946	0.037955318	0.040269233	0.052952684	0.039212093	0.052757908	0.057037033	0.053247906	0.056806408	0.06400426	0.051881395	0.06413314	0.051219888	0.052757908	0.0676056	0.071438804	0.032989554	0.037118174	0.060816277	0.04495412	0.050019033	0.03362252
192506	IVOZMBQLJHCOIR-UHFFFAOYSA-N	CC(C)COC1=CC(=CC(=C1)CC=C)F	0.05450381	0.05864346	0.06751833	0.036760177	0.029319122	0.047239944	0.053961266	0.054603964	0.054309748	0.06721859	0.07057686	0.04149038	0.051797915	0.059711166	0.034456402	0.0284468	0.055189967	0.048370652	0.077063926	0.09095359	0.047816075	0.031650104	0.07695021	0.06612657	0.08522053	0.053571362	0.05866288	0.052484892	0.050708495	0.08276526	0.061502017	0.11872333	0.042209618	0.044783115	0.058805622	0.043584533	0.058621377	0.06337208	0.059025995	0.06312437	0.07084773	0.0573624	0.070757605	0.05672726	0.058621377	0.07424325	0.07901874	0.036760185	0.041278668	0.06719191	0.049947225	0.055524837	0.037474405
192507	ZCJJAAGJHOBICW-UHFFFAOYSA-N	CCCCOC1=C(C=CC(=C1)F)CC=C	0.05457464	0.058639914	0.067592494	0.036810737	0.029276242	0.047243737	0.0540135	0.054593552	0.054404207	0.06741315	0.07082222	0.041509073	0.051780086	0.05987736	0.034461528	0.028488208	0.055196594	0.048347615	0.07747217	0.09184519	0.04795801	0.031620603	0.07734667	0.066324994	0.085675485	0.05368367	0.058885973	0.05258844	0.050893474	0.08334486	0.061721094	0.119661644	0.04217026	0.044843532	0.05902838	0.04356741	0.05866731	0.06366925	0.059244324	0.06330933	0.07120722	0.057539523	0.07114352	0.05703957	0.05866731	0.07477461	0.07918575	0.03670209	0.041345578	0.06740417	0.050089605	0.055746205	0.037577897
192508	JHHWKULJAFLJLP-UHFFFAOYSA-N	CCCCCOC1=C(C=CC(=C1)S)C	0.05938577	0.063806415	0.07340141	0.040097907	0.031892233	0.051384233	0.058794104	0.059222948	0.05917731	0.07296521	0.07659607	0.045146216	0.05621013	0.065044805	0.03757835	0.031084588	0.05990079	0.05258025	0.083775654	0.09838275	0.05219852	0.034470797	0.08341204	0.07175522	0.09221331	0.058224253	0.06383728	0.05709968	0.055238046	0.089947574	0.06697474	0.12226862	0.045908187	0.048830003	0.06416148	0.047396697	0.06365358	0.06910697	0.06435561	0.06879574	0.077146195	0.06247691	0.07683852	0.061952878	0.06365358	0.08075457	0.08549535	0.039936088	0.044957023	0.07287147	0.05440694	0.06064142	0.04100345
192509	IZFVDBFUIFCUNJ-UHFFFAOYSA-N	CC(C)CCOC1=C(C=CC(=C1)CC=C)F	0.055585872	0.059762977	0.06881649	0.037514407	0.02992475	0.048179764	0.055033334	0.055703394	0.055378318	0.068522975	0.07191962	0.042333502	0.052829064	0.06088709	0.035160962	0.029037213	0.05629315	0.049334317	0.07847346	0.09265153	0.048790626	0.032293793	0.078387566	0.06739155	0.08679478	0.054653656	0.059828974	0.053542424	0.051732413	0.084256135	0.06270088	0.11911225	0.04304744	0.04568612	0.059947867	0.04444503	0.059752405	0.064594224	0.06018232	0.06435053	0.072210565	0.05846829	0.0720826	0.057836533	0.059752405	0.075624935	0.08043991	0.03750335	0.042099737	0.06845336	0.050942026	0.056615494	0.038237344
192510	SYFGKRZGLNXLJC-UHFFFAOYSA-N	CCCCOC1=CC(=C(C=C1)CC=C)C	0.056611814	0.06079312	0.0700555	0.03820039	0.030371761	0.048977237	0.05602449	0.056572445	0.0563943	0.06980471	0.07332684	0.043043636	0.053658735	0.062027197	0.035773527	0.029587055	0.05719719	0.050114237	0.08018513	0.09488036	0.04976428	0.032822747	0.07994573	0.06866505	0.08850457	0.055641025	0.061040618	0.05451431	0.052773736	0.08620359	0.063939326	0.12168133	0.04372251	0.046515364	0.061201297	0.045168743	0.06077961	0.066024885	0.061401866	0.065637864	0.0737968	0.05961924	0.07361395	0.059149753	0.06077961	0.07738594	0.081915125	0.038058434	0.042863674	0.06973761	0.051935576	0.057812832	0.039009295
192511	AGNVENKGUPHAPX-UHFFFAOYSA-N	C1=CC(=CC(=C1)S)C2=CC(=C(C=C2)F)Cl	0.039319582	0.042388074	0.048869416	0.026289228	0.020918587	0.0339113	0.038897883	0.039375495	0.03920039	0.048969932	0.05152134	0.029801365	0.037292562	0.043254804	0.024614748	0.020266531	0.03979864	0.034818005	0.056821644	0.06855885	0.03428734	0.022612307	0.056777872	0.048048683	0.063227005	0.038660906	0.04253862	0.03786353	0.03663266	0.061269414	0.044674244	0.112343945	0.030334558	0.032169152	0.042486493	0.031334575	0.04234952	0.045770317	0.042808495	0.04564432	0.05157744	0.041651636	0.051859938	0.04115554	0.04234952	0.054917775	0.05786408	0.026362628	0.029700007	0.049095843	0.03602273	0.04011442	0.026801366
192512	LUJBCTFNOKOIMV-UHFFFAOYSA-N	COC1=C(C=C(C=C1)SCC=C)F	0.052472077	0.05648904	0.06504189	0.03539338	0.028134877	0.045497272	0.05194503	0.05248215	0.052396704	0.06479446	0.06809989	0.039915867	0.04975717	0.057666667	0.033089727	0.02730672	0.05304269	0.046531044	0.07461758	0.088209465	0.045968898	0.03039993	0.074546576	0.06375344	0.08254955	0.05150448	0.056541823	0.050479986	0.048834734	0.08032695	0.059426703	0.11564378	0.040629018	0.043112062	0.056749366	0.041986622	0.056448918	0.061100863	0.056996066	0.060870014	0.06842426	0.055487763	0.06858319	0.054861527	0.056448918	0.071949184	0.07633226	0.035334602	0.039811227	0.06501527	0.04815096	0.053602003	0.036085896
192513	VCDSMKCCXUIQOE-UHFFFAOYSA-N	CCCCOC1=C(C=C(C=C1F)F)CC=C	0.05224203	0.05610021	0.064738974	0.035202846	0.027999753	0.04516076	0.051703475	0.052250218	0.052059405	0.064574376	0.067839935	0.039728932	0.04954113	0.0572681	0.03296458	0.02724995	0.05283258	0.046242356	0.07423518	0.08818866	0.045866035	0.030247483	0.07416202	0.06348811	0.0822318	0.051407944	0.056428544	0.050347697	0.04874865	0.07989369	0.05910456	0.117617786	0.04028654	0.042873073	0.05648928	0.041635808	0.056087077	0.06088265	0.056721013	0.06060815	0.068169154	0.05503143	0.06818301	0.054587193	0.056087077	0.07162656	0.07584228	0.035091568	0.039570507	0.06457846	0.047908314	0.053354602	0.03593324
192514	VBHNLODAKNOLMV-UHFFFAOYSA-N	CC1=C(C=C(C=C1)F)SCC=C	0.052527644	0.05652065	0.065100126	0.035423853	0.028162772	0.0455049	0.051992554	0.052514784	0.05241441	0.06481182	0.068107486	0.039928682	0.04978465	0.057641543	0.033147056	0.027361114	0.053076543	0.046529792	0.07447887	0.08784427	0.04605466	0.030444399	0.07435712	0.06372015	0.082283884	0.051559757	0.05656012	0.05053397	0.048869073	0.08009028	0.05937829	0.113580085	0.04063294	0.043130916	0.056778174	0.04196807	0.056492615	0.061201327	0.05696866	0.060952973	0.06843205	0.055405915	0.068459645	0.054838486	0.056492615	0.07175635	0.07628839	0.03534396	0.039802216	0.06490247	0.048155803	0.053628236	0.036118355
192515	MKRDVMZALNQIPO-UHFFFAOYSA-N	CC1=C(C=CC=C1SCC=C)F	0.052876275	0.056898654	0.06553681	0.035685737	0.028380001	0.04585281	0.052346148	0.052888114	0.0527982	0.06525235	0.06856167	0.040223084	0.050146304	0.058052234	0.03338063	0.027557125	0.053447075	0.04687139	0.07493912	0.08841389	0.046369623	0.030675698	0.07488598	0.064173505	0.08282807	0.051923286	0.056948923	0.050896984	0.04921704	0.0806102	0.059794806	0.11338341	0.040939268	0.04344133	0.05716141	0.04228463	0.056916095	0.061597217	0.057355363	0.06136191	0.0688776	0.055802822	0.06895684	0.055215962	0.056916095	0.07222555	0.076815784	0.03561716	0.04009907	0.065378286	0.048509557	0.053987753	0.036367066
192516	DDXVATSMORHAHT-UHFFFAOYSA-N	C=CCC1=CC(=CC=C1)OC(C(F)F)(F)F	0.041483052	0.044717144	0.051573075	0.027731663	0.022108955	0.035865743	0.041033715	0.041598234	0.041327942	0.05173964	0.05445358	0.031418927	0.03932335	0.04559189	0.02598693	0.021345453	0.042009804	0.03671845	0.05989463	0.07263106	0.03612741	0.023878664	0.060092203	0.050856955	0.06693901	0.04078877	0.044884376	0.039961874	0.03864754	0.064877614	0.047059443	0.107963994	0.031933688	0.033862907	0.044814773	0.032999955	0.044777546	0.048283063	0.04505664	0.04821492	0.054377772	0.043859016	0.054973643	0.043394536	0.044777546	0.057996858	0.06143255	0.027807012	0.03130749	0.051895976	0.03794522	0.042256568	0.028190922
192517	SJHNPHQPDHCUAR-UHFFFAOYSA-N	CC1=CC(=C(C=C1)OCCC(C)C)S	0.05799482	0.062373996	0.07171581	0.03913457	0.031205213	0.05026255	0.057438172	0.05795429	0.057760853	0.07118118	0.074696824	0.044122696	0.054976333	0.06346308	0.036716998	0.03030994	0.058574665	0.051424038	0.081577435	0.095831044	0.050860353	0.03370615	0.081344	0.070062324	0.089932956	0.056847464	0.06224478	0.055734824	0.053861845	0.08755917	0.06528921	0.12052013	0.044915535	0.047663	0.06251158	0.046352938	0.06222571	0.06731668	0.062688254	0.067075185	0.07514675	0.06095282	0.07487596	0.060334045	0.06222571	0.07855556	0.083591565	0.03910788	0.043883264	0.0711437	0.053068746	0.059061658	0.039939817
192518	AGWXCZZVUPOYLW-UHFFFAOYSA-N	CC(C)CCOC1=CC(=CC(=C1)CC=C)F	0.055363446	0.059509616	0.06853676	0.03735433	0.029789383	0.047959454	0.05481366	0.05546133	0.05513656	0.06824329	0.071635924	0.042155348	0.052601255	0.06061703	0.035016015	0.028923994	0.056056578	0.04911443	0.07817662	0.092309184	0.04859345	0.032153226	0.078057736	0.0671091	0.08645399	0.05443377	0.05959909	0.053318996	0.051535774	0.08390826	0.06243732	0.11928222	0.04284393	0.04548792	0.059711315	0.044240102	0.05947431	0.06434733	0.059936594	0.064093515	0.0719213	0.0582061	0.07177331	0.057600282	0.05947431	0.075312674	0.08008763	0.037329126	0.04192259	0.06815014	0.05072273	0.05639006	0.038086057
192519	AZPAVNWNUIANJW-UHFFFAOYSA-N	CC1=CC(=CC(=C1OCC(C)C)C)S	0.05685811	0.06113612	0.07029902	0.038323812	0.030531999	0.049252324	0.056289423	0.05674414	0.0565658	0.06973992	0.07319011	0.04319493	0.053806074	0.062161364	0.035964783	0.02966408	0.05734524	0.050333254	0.08010532	0.09418917	0.049775727	0.033014975	0.07982119	0.06863296	0.088313065	0.055677593	0.06102302	0.054583173	0.05277226	0.08607347	0.06400743	0.12047726	0.043976318	0.046653878	0.061291672	0.045382757	0.06091944	0.065922566	0.061463624	0.0657513	0.07366555	0.05972295	0.07348565	0.059185494	0.06091944	0.07711281	0.082032666	0.038280126	0.042999458	0.069781445	0.05196174	0.057911646	0.039092656
192520	FPWVYESWUWFLON-UHFFFAOYSA-N	CC(C)COC1=CC(=CC=C1)S	0.05832048	0.06284352	0.07213874	0.039409973	0.031425264	0.05071326	0.057752766	0.05831904	0.058222495	0.071654715	0.07520255	0.0443948	0.05535506	0.06399891	0.03693486	0.030483287	0.058951706	0.051836975	0.082164474	0.09644429	0.051220663	0.03393608	0.08196868	0.07061536	0.09051938	0.057176083	0.06253954	0.056069173	0.054138947	0.08824559	0.06571617	0.12008864	0.04535388	0.04804956	0.062957995	0.046801664	0.062812805	0.06781794	0.06310438	0.06751369	0.07562663	0.061503995	0.07548659	0.06075539	0.062812805	0.07916321	0.084313236	0.039445218	0.044201944	0.07171409	0.053491265	0.059480898	0.04020409
192521	BZZXICGRCWPTTK-UHFFFAOYSA-N	CCCCCOC1=C(C=C(C=C1)S)C	0.05938577	0.063806415	0.07340141	0.040097907	0.031892233	0.051384233	0.058794104	0.059222948	0.05917731	0.07296521	0.07659607	0.045146216	0.05621013	0.065044805	0.03757835	0.031084588	0.05990079	0.05258025	0.083775654	0.09838275	0.05219852	0.034470797	0.08341204	0.07175522	0.09221331	0.058224253	0.06383728	0.05709968	0.055238046	0.089947574	0.06697474	0.12226862	0.045908187	0.048830003	0.06416148	0.047396697	0.06365358	0.06910697	0.06435561	0.06879574	0.077146195	0.06247691	0.07683852	0.061952878	0.06365358	0.08075457	0.08549535	0.039936088	0.044957023	0.07287147	0.05440694	0.06064142	0.04100345
192522	ZAFLVPIQXPFLGV-UHFFFAOYSA-N	CCOC1=C(C=C(C=C1)CC=C)F	0.05318396	0.05725614	0.06591465	0.035845447	0.028525233	0.046119206	0.05263148	0.05321139	0.053048056	0.06564472	0.06897354	0.04043227	0.050460625	0.058378033	0.033566475	0.027707845	0.053786356	0.047161788	0.07548942	0.089191	0.04663954	0.030815354	0.07538308	0.064618506	0.0834277	0.052227773	0.057269625	0.05119272	0.04947722	0.08119423	0.060117554	0.11665765	0.04117804	0.0437034	0.05747912	0.042536348	0.057261657	0.061996937	0.05768577	0.061674826	0.069339	0.05614712	0.06931388	0.055521525	0.057261657	0.0728104	0.0772978	0.035818577	0.040275536	0.06574578	0.0487795	0.05426579	0.036557887
192523	BINWDSACIQXQOB-UHFFFAOYSA-N	CCOC1=C(C=C(C=C1C)S)C	0.056220196	0.060464054	0.06949966	0.03789229	0.030111546	0.048649438	0.055635225	0.056019664	0.055965286	0.06896414	0.07240839	0.042656977	0.0531129	0.06150533	0.03551695	0.029320601	0.056632727	0.049705125	0.07938168	0.09322528	0.04924376	0.03258402	0.07900083	0.06781034	0.08736433	0.054976653	0.060338378	0.053935982	0.052176863	0.085324034	0.06336479	0.11879946	0.043435294	0.046123244	0.060673118	0.044849373	0.060184848	0.06528287	0.06084741	0.06507472	0.07296356	0.05914951	0.07279193	0.058643054	0.060184848	0.076433636	0.081079446	0.03776493	0.042514373	0.06902893	0.05140127	0.057356477	0.038699713
192524	XZIKZMICPHKPCE-UHFFFAOYSA-N	CCCOC1=C(C=CC(=C1)CC=C)C	0.05621036	0.060415346	0.06956317	0.037908554	0.030140374	0.04866282	0.055627268	0.056159157	0.055994473	0.06928887	0.07279451	0.04271427	0.053267222	0.061600853	0.035510503	0.029345846	0.05678033	0.04976393	0.079648	0.094114706	0.04935435	0.032580547	0.07940708	0.06817089	0.08788517	0.055198222	0.060553156	0.05408926	0.05233865	0.085655116	0.06348074	0.12125526	0.043440912	0.046175092	0.06074602	0.04487669	0.06036625	0.065533504	0.060947765	0.065154135	0.07324907	0.05923425	0.073095396	0.058707405	0.06036625	0.07683566	0.08139996	0.03779445	0.042541977	0.06926567	0.051539194	0.057381988	0.03870131
192525	WREJDEBZPBEYBH-UHFFFAOYSA-N	CCC(C)OCC1=CC=CC=C1S	0.059530295	0.064098455	0.07358314	0.040258937	0.03210319	0.051752217	0.05894546	0.05953022	0.05943749	0.07315758	0.07678045	0.045352593	0.05651183	0.06533674	0.037721567	0.031147027	0.060181282	0.052913688	0.083893746	0.09843685	0.052286625	0.0346603	0.08369243	0.07206679	0.09241718	0.058383714	0.063860916	0.05726234	0.05530244	0.090067744	0.0671043	0.12066585	0.046289317	0.049061906	0.06427471	0.04776892	0.064093985	0.06923129	0.06444123	0.0689399	0.07723629	0.06278622	0.07709738	0.062046964	0.064093985	0.08081266	0.08598583	0.040276814	0.04515123	0.07319712	0.05462923	0.060726505	0.041067768
192526	HYPJXAAHAPDQJS-UHFFFAOYSA-N	CCCOC1=C(C=C(C=C1)F)CC=C	0.05397113	0.058038432	0.06686569	0.036391385	0.028937455	0.046757333	0.053403806	0.05398041	0.05381732	0.066647336	0.07002552	0.041034248	0.05119876	0.059230514	0.034064494	0.02814526	0.05457347	0.047820225	0.076662526	0.09078704	0.047381237	0.031261496	0.07653024	0.06559342	0.08476457	0.053048193	0.058193654	0.051977526	0.05028767	0.082488015	0.06105286	0.118917845	0.04172628	0.04434244	0.058366906	0.04311752	0.05804029	0.062953666	0.058585458	0.06260075	0.07041335	0.056951605	0.07038579	0.056409188	0.05804029	0.073975556	0.07837625	0.03630709	0.040884465	0.06670445	0.04952385	0.055122096	0.03714165
192527	QVSICGBWRGIEAM-UHFFFAOYSA-N	COC1=C(C=C(C=C1)F)C2=CC(=CC=C2)S	0.041672688	0.044900753	0.05173691	0.027923938	0.022212554	0.035986535	0.04122222	0.04170572	0.041562237	0.05181575	0.054510333	0.031636067	0.039524365	0.045873176	0.026120413	0.021514868	0.04215946	0.036945157	0.060151536	0.07240436	0.03635638	0.024003167	0.06010548	0.050880052	0.06688488	0.040955	0.04505443	0.04010447	0.038808487	0.064850554	0.047371674	0.11555085	0.032217402	0.03413717	0.045034736	0.033290762	0.04485821	0.04845246	0.04538928	0.048311643	0.054588713	0.04421958	0.0549357	0.04362926	0.04485821	0.05811432	0.06120194	0.02798745	0.03154909	0.052040666	0.038216274	0.042532887	0.028465569
192528	DPARXNFUSKKUSF-UHFFFAOYSA-N	CCCCOC1=C(C(=CC(=C1)CC=C)F)F	0.052202992	0.056069862	0.06469873	0.035178624	0.027985653	0.04514595	0.05166598	0.052230358	0.05203271	0.064532325	0.06779656	0.03970133	0.049518116	0.057248067	0.032946356	0.027231758	0.052814882	0.046227448	0.074157886	0.08804534	0.045839813	0.03022856	0.074089944	0.063454434	0.082128815	0.051370837	0.056381773	0.05031413	0.048709333	0.07979822	0.059061993	0.11679236	0.040266197	0.042848222	0.056448884	0.041615997	0.056088425	0.060848426	0.056674898	0.0605762	0.068129495	0.054990966	0.068129696	0.05453662	0.056088425	0.071552575	0.07580334	0.03507192	0.039542265	0.0645319	0.047876224	0.0533086	0.035904013
192529	ISNOKKUXNKTOCM-UHFFFAOYSA-N	CC(C)CCOC1=C(C=C(C=C1F)F)CC=C	0.053139202	0.057073057	0.06579797	0.03583346	0.028578836	0.045978583	0.052609663	0.053241752	0.052920222	0.065539785	0.06880885	0.040468007	0.05046571	0.0581568	0.03357977	0.027733719	0.053795237	0.047109697	0.07510332	0.088914335	0.046598483	0.030844137	0.07507058	0.06443216	0.08322137	0.052271593	0.05727197	0.05118922	0.049509734	0.08067631	0.059965163	0.117053054	0.041049745	0.04361037	0.05731585	0.04240651	0.057044435	0.061692715	0.057557594	0.06152184	0.069060996	0.055847548	0.0689825	0.055297084	0.057044435	0.0723438	0.076968074	0.035796426	0.040258184	0.065516196	0.048673213	0.054117978	0.03650946
192530	WIFIYCRPNHLEAI-UHFFFAOYSA-N	CCCCOC1=C(C=CC(=C1)S)C	0.058884345	0.063311204	0.0727858	0.039762326	0.03161336	0.05100109	0.05829514	0.0587322	0.058706343	0.07233489	0.07593896	0.044766825	0.055731285	0.06454025	0.03725014	0.030799946	0.059390374	0.052156545	0.08311308	0.09756016	0.051736046	0.03417574	0.08277062	0.07116019	0.09146419	0.05770116	0.06326766	0.05659789	0.054740734	0.08927782	0.06643449	0.12161434	0.045563694	0.04842452	0.06363785	0.0470433	0.0631604	0.06852441	0.06382002	0.06822175	0.07651013	0.06202047	0.07625667	0.061466467	0.0631604	0.08010557	0.08484918	0.03962137	0.04459562	0.072329774	0.05396562	0.060143232	0.04064746
192531	ZGZMHWKIPIGZRB-UHFFFAOYSA-N	COC1=CC(=C(C=C1)SCC=C)OC	0.054035198	0.05812441	0.066906646	0.036437247	0.02894963	0.046839364	0.053463668	0.053972393	0.053918082	0.06668016	0.0701072	0.041090816	0.051167626	0.059351485	0.03407132	0.0281034	0.05454882	0.047867745	0.076903015	0.091100186	0.047285803	0.0312893	0.07684164	0.065647975	0.08513598	0.05301826	0.05821364	0.051945638	0.050285738	0.08286434	0.061203003	0.11942947	0.04181703	0.044363193	0.058417737	0.04322588	0.058062814	0.06282629	0.05867656	0.06261648	0.070456244	0.05716762	0.07069127	0.05654777	0.058062814	0.074209735	0.07855849	0.03637127	0.041008234	0.06696911	0.049563333	0.0551923	0.037159063
192532	SYBALKILTUEYBM-UHFFFAOYSA-N	CCOC1=C(C(=CC(=C1)S)F)F	0.051024206	0.054876935	0.06320336	0.034345917	0.02731418	0.044152897	0.050510537	0.050923325	0.050880462	0.06278898	0.06595597	0.038733028	0.048263144	0.055925988	0.03216796	0.026565883	0.051480085	0.045138437	0.07227108	0.08519234	0.04469483	0.029528936	0.07204215	0.06173569	0.07975645	0.049985185	0.054862447	0.049011588	0.04742109	0.07767009	0.057613276	0.11252962	0.03938701	0.041858397	0.055102002	0.04068933	0.054740094	0.05934017	0.055281747	0.059167147	0.06636822	0.053742655	0.06631763	0.053209353	0.054740094	0.069621444	0.07390021	0.034274917	0.038621537	0.06288507	0.04669466	0.05205358	0.03507713
192533	XJPYJJFXULOCFT-UHFFFAOYSA-N	CCCOC1=CC(=C(C=C1)CC=C)C	0.056091834	0.06028194	0.0694283	0.037843794	0.030080546	0.048566896	0.055509664	0.056052007	0.055894185	0.069150984	0.07264866	0.042640008	0.053165317	0.061487358	0.035432868	0.029292747	0.05666911	0.0496668	0.07949059	0.09394978	0.049269546	0.032514416	0.07925997	0.068038344	0.087724045	0.05510334	0.060447235	0.05398988	0.05224917	0.085482396	0.063370906	0.12099926	0.04335412	0.04609061	0.06063965	0.04479267	0.060244918	0.06541309	0.060840912	0.06503139	0.07312328	0.059128493	0.07297083	0.058609974	0.060244918	0.07669139	0.081234716	0.03772111	0.042477407	0.0691515	0.05145361	0.05728185	0.038638387
192534	XYAHMGVHHNDXTD-UHFFFAOYSA-N	CCOC1=C(C=CC(=C1)S)F	0.05418762	0.058350902	0.06707239	0.03653108	0.029055893	0.046995528	0.053636253	0.054086108	0.054077018	0.066614226	0.06996467	0.041159607	0.05129956	0.059470862	0.03420461	0.0282475	0.05468299	0.04802931	0.07664474	0.09007206	0.047518164	0.031405635	0.076406606	0.06558095	0.084447786	0.053072345	0.058174998	0.052061457	0.050317965	0.08235232	0.061154496	0.1157812	0.04197282	0.044540778	0.05853366	0.04333901	0.05824635	0.06306504	0.058714908	0.06279726	0.070426844	0.057171106	0.07037333	0.056536835	0.05824635	0.07383386	0.07840719	0.03648945	0.04103031	0.06673995	0.049654007	0.05531144	0.037307262
192535	SNKGVDFYHPMIJU-UHFFFAOYSA-N	CCOC1=C(C=C(C=C1F)CC=C)F	0.050597716	0.054434717	0.062744126	0.034058027	0.027107308	0.043783396	0.05008171	0.050608505	0.05043131	0.062480003	0.065640196	0.038457952	0.047971826	0.05546986	0.031908818	0.026337426	0.051152725	0.04480535	0.07188326	0.08518199	0.044311035	0.029288512	0.07180485	0.06144454	0.07959412	0.04969297	0.054544546	0.048687108	0.047097594	0.07734304	0.057210833	0.11444138	0.03906063	0.041506104	0.054653537	0.040364068	0.05437383	0.058909982	0.054872476	0.058671653	0.06597158	0.05333159	0.066005565	0.052799784	0.05437383	0.06931341	0.07357838	0.03400821	0.03829978	0.06259805	0.046353046	0.051600408	0.034735486
192536	KVVWOJPOONXADN-UHFFFAOYSA-N	CC1=C(C=CC(=C1)OCC(C)C)CC=C	0.056684077	0.060961563	0.07017435	0.038256895	0.03049546	0.049126387	0.05613635	0.056741614	0.056455094	0.06979356	0.07326239	0.043149084	0.053825885	0.062050354	0.035865474	0.029620001	0.057345003	0.050274193	0.079967976	0.09426304	0.04975765	0.032941423	0.07981464	0.06866641	0.08830322	0.055692315	0.06096939	0.054561872	0.05273217	0.085896865	0.063903466	0.12069325	0.043899715	0.0465975	0.061162412	0.045325525	0.06091591	0.06589891	0.061367553	0.06561714	0.07361232	0.05961641	0.07345207	0.05902011	0.06091591	0.07703865	0.08197461	0.038227543	0.04292806	0.06974454	0.051933825	0.057765223	0.03901398
192537	NTGIXIODTYAXEQ-UHFFFAOYSA-N	CC1=C(C=C(C=C1)F)C2=CC=C(C=C2)S	0.040813923	0.043983884	0.050713014	0.027318895	0.021754239	0.03521843	0.040380653	0.040882178	0.040679313	0.050749093	0.053382628	0.030961106	0.038734145	0.044853784	0.02558363	0.021069875	0.04132229	0.036162734	0.058749706	0.07065894	0.035624	0.023500985	0.058690287	0.04978933	0.06531789	0.040120162	0.044101886	0.039299328	0.038004205	0.06325973	0.046308883	0.113396004	0.031506043	0.033415075	0.044065993	0.032546215	0.04394569	0.047485687	0.04437401	0.04734961	0.053427357	0.043172576	0.05365335	0.042627737	0.04394569	0.056723304	0.05991459	0.027390968	0.030830944	0.050830025	0.03737634	0.041607596	0.027837152
192538	FFMODPMUPGYOAK-UHFFFAOYSA-N	CCOC1=C(C=C(C=C1)F)S	0.0537029	0.057821594	0.06647744	0.036198772	0.028789166	0.046558287	0.053154178	0.05360823	0.05358539	0.06604688	0.069371566	0.040791973	0.050844885	0.058926117	0.033888754	0.027990514	0.054194458	0.047591258	0.07598676	0.08937034	0.0470899	0.031114573	0.07575192	0.06501341	0.083754	0.05260741	0.05767858	0.051605623	0.0498785	0.081651114	0.06061368	0.115666494	0.041576315	0.044134863	0.058003753	0.042929817	0.057718944	0.06251656	0.058186673	0.062249124	0.069831826	0.056652762	0.06976019	0.056027584	0.057718944	0.07322146	0.07774767	0.036146592	0.040655375	0.066157594	0.04920697	0.05480954	0.03696706
192539	UAGLKIUHHAAXPK-UHFFFAOYSA-N	CCCOC1=C(C=CC(=C1)F)CC=C	0.05397113	0.058038432	0.06686569	0.036391385	0.028937455	0.046757333	0.053403806	0.05398041	0.05381732	0.066647336	0.07002552	0.041034248	0.05119876	0.059230514	0.034064494	0.02814526	0.05457347	0.047820225	0.076662526	0.09078704	0.047381237	0.031261496	0.07653024	0.06559342	0.08476457	0.053048193	0.058193654	0.051977526	0.05028767	0.082488015	0.06105286	0.118917845	0.04172628	0.04434244	0.058366906	0.04311752	0.05804029	0.062953666	0.058585458	0.06260075	0.07041335	0.056951605	0.07038579	0.056409188	0.05804029	0.073975556	0.07837625	0.03630709	0.040884465	0.06670445	0.04952385	0.055122096	0.03714165
192540	OKEUEXJWKBPJAB-UHFFFAOYSA-N	C1=CC(=CC=C1C2=CC(=C(C=C2)F)Cl)S	0.038895536	0.041934054	0.04835852	0.026001891	0.020692896	0.03354741	0.03847916	0.038962133	0.038780015	0.04846513	0.050996803	0.029482987	0.036898952	0.042791568	0.024346506	0.02004465	0.039377443	0.0344449	0.056226164	0.06789474	0.033921216	0.022367353	0.056182314	0.04754393	0.062574685	0.03825164	0.042086963	0.03746142	0.036244992	0.060621142	0.04419317	0.11189188	0.03000443	0.031822417	0.042031504	0.030994898	0.041904066	0.045283895	0.0423502	0.04515974	0.051034905	0.04119626	0.05131368	0.04070553	0.041904066	0.054337315	0.057269942	0.026077691	0.029377585	0.048574712	0.035636984	0.03968349	0.026507337
192541	VRIVHIOWESNGCI-UHFFFAOYSA-N	CC(C)COC1=C(C=C(C=C1F)S)F	0.052346982	0.056310553	0.064833656	0.03525792	0.028112438	0.045324255	0.051826216	0.052328415	0.052150942	0.064415164	0.06763436	0.039795283	0.0496111	0.05728526	0.033054993	0.027270626	0.05289043	0.046374254	0.07393243	0.087212116	0.045817435	0.03036422	0.073765635	0.06334609	0.0817007	0.051326137	0.05627667	0.05029576	0.048643053	0.07941782	0.059018373	0.115619525	0.040477466	0.042941082	0.0564408	0.0417866	0.05617129	0.060731165	0.056627255	0.06060474	0.067931734	0.055024475	0.0678602	0.054460682	0.05617129	0.07121416	0.075791374	0.035248917	0.039621193	0.06445732	0.047876205	0.053300075	0.03594585
192542	ZHZPESFFSLJUTC-UHFFFAOYSA-N	CCCCOC1=C(C=C(C=C1)F)S	0.056004815	0.0602172	0.069304086	0.037795883	0.030047193	0.048499923	0.055446558	0.055909444	0.055864774	0.06892458	0.07239224	0.04258381	0.053052746	0.061428674	0.035391755	0.029266262	0.05655079	0.0496288	0.07921397	0.093157485	0.049206335	0.032471698	0.07894145	0.067791365	0.08731658	0.054941285	0.060265046	0.05387014	0.05210958	0.08507563	0.06325878	0.11894715	0.043312736	0.04604546	0.060536392	0.044727027	0.06011831	0.06523953	0.06074357	0.06495	0.07287795	0.05900357	0.07267852	0.058463268	0.06011831	0.07638806	0.080886684	0.03766889	0.042424284	0.068911105	0.05133289	0.05720353	0.03862211
192543	HDHXJWUGLRORDV-UHFFFAOYSA-N	CCC1=C(C=CC(=C1)CCS)Cl	0.0579346	0.062333364	0.07168387	0.039163288	0.031135712	0.050239313	0.05736656	0.057875566	0.057839148	0.07115223	0.07469141	0.04408701	0.054925762	0.06354913	0.0366639	0.030341243	0.058527432	0.051378895	0.081623815	0.095571734	0.050991107	0.033658415	0.08130541	0.070004895	0.08979155	0.05680695	0.06222257	0.0557278	0.053875066	0.08757776	0.0653431	0.11679735	0.044905487	0.047721706	0.06262339	0.046341915	0.062249564	0.06749544	0.06278246	0.06715673	0.07522009	0.061021768	0.074952215	0.060426943	0.062249564	0.07854977	0.083432056	0.03903096	0.043894865	0.071102165	0.053142983	0.059189416	0.04002032
192544	ZCNRLPLTVLUABD-UHFFFAOYSA-N	CCCCOC1=C(C=C(C=C1C)S)C	0.058202088	0.062498294	0.07191841	0.039256908	0.03120326	0.05030905	0.05761378	0.057993196	0.057924934	0.07143178	0.0749829	0.044193737	0.05499528	0.06364617	0.036799885	0.030428443	0.05864455	0.051442206	0.082118146	0.0964807	0.051060937	0.033750776	0.08173126	0.07022633	0.090401426	0.05699479	0.06256383	0.055892896	0.05410742	0.08823161	0.065632634	0.12171092	0.04490178	0.047779914	0.06284681	0.046374008	0.062252104	0.06762974	0.0630352	0.067394465	0.07558157	0.061170988	0.07528462	0.060735203	0.062252104	0.07911237	0.08375702	0.039070465	0.044030722	0.07140234	0.053248815	0.059408754	0.040136658
192545	SABQRYIYPAPJOF-UHFFFAOYSA-N	C=CCC1=CC=CC=C1OCC2=CC=C(C=C2)Br	0.042462632	0.045743924	0.052790362	0.028498292	0.022675248	0.036709603	0.042005382	0.04261012	0.042414762	0.052984685	0.055751193	0.03229575	0.040364448	0.046786837	0.026649404	0.021971384	0.043049727	0.037702072	0.061383743	0.07430498	0.037147135	0.024499595	0.061396755	0.05202524	0.06832456	0.041870803	0.046010192	0.04098663	0.039656445	0.06626873	0.048336845	0.11713934	0.03285666	0.03484581	0.045947872	0.033960715	0.045879733	0.04950399	0.046307046	0.049310703	0.05571022	0.045064308	0.056167316	0.044498857	0.045879733	0.059396528	0.06256205	0.02857259	0.032199286	0.05315892	0.039040703	0.043373305	0.029038304
192546	GXLMPJVOGQJOML-UHFFFAOYSA-N	CCCOC1=C(C=CC(=C1)CC=C)OC	0.055151273	0.059287112	0.06827123	0.03716983	0.029550482	0.047759976	0.05456149	0.055098217	0.0549678	0.06809993	0.071576215	0.041907392	0.05224513	0.06051576	0.03480746	0.028730173	0.05571177	0.048836194	0.07846351	0.0931513	0.048367046	0.0319342	0.07833119	0.06702745	0.08677766	0.054176114	0.059466563	0.053073097	0.05137647	0.084495485	0.062380813	0.12268011	0.042631067	0.04529284	0.059626717	0.04405061	0.059262652	0.06426329	0.059867196	0.063924745	0.07196617	0.058244266	0.0719955	0.057708256	0.059262652	0.07577471	0.0800988	0.037082218	0.041769322	0.068187125	0.05058419	0.05632808	0.037942108
192547	MOOIGFJMZCYPRQ-UHFFFAOYSA-N	CCCCOC1=C(C=C(C=C1)S)C	0.058884345	0.063311204	0.0727858	0.039762326	0.03161336	0.05100109	0.05829514	0.0587322	0.058706343	0.07233489	0.07593896	0.044766825	0.055731285	0.06454025	0.03725014	0.030799946	0.059390374	0.052156545	0.08311308	0.09756016	0.051736046	0.03417574	0.08277062	0.07116019	0.09146419	0.05770116	0.06326766	0.05659789	0.054740734	0.08927782	0.06643449	0.12161434	0.045563694	0.04842452	0.06363785	0.0470433	0.0631604	0.06852441	0.06382002	0.06822175	0.07651013	0.06202047	0.07625667	0.061466467	0.0631604	0.08010557	0.08484918	0.03962137	0.04459562	0.072329774	0.05396562	0.060143232	0.04064746
192548	GUEYPFVEOLNTQT-UHFFFAOYSA-N	CC(C)C1=CC=CC=C1C2=CC=C(C=C2)S	0.045568783	0.049149428	0.05655565	0.030607259	0.024458569	0.039496757	0.04510368	0.045752443	0.04546549	0.056581546	0.059452333	0.034670036	0.04336941	0.050096966	0.028662603	0.023581205	0.046213776	0.04051935	0.06523733	0.078223765	0.03978442	0.02637266	0.06533718	0.05561351	0.07258195	0.044825587	0.04914896	0.043898482	0.04240071	0.07024737	0.05161053	0.117926374	0.03535941	0.037405565	0.049153436	0.03650587	0.04919682	0.052891977	0.04945656	0.052787475	0.059441697	0.04818928	0.05975343	0.047471963	0.04919682	0.0629798	0.06680687	0.03076965	0.03452172	0.056714952	0.041791596	0.046395056	0.031108802
192549	KTHORGDCTJQIJC-UHFFFAOYSA-N	C1CSCCN1CC2=CC(=CC=C2)S	0.048936922	0.05287652	0.060686022	0.032798275	0.026126474	0.04239922	0.048425637	0.048929606	0.04879435	0.06074668	0.06388549	0.037091024	0.046447884	0.053878825	0.03075632	0.02529725	0.049494646	0.04349022	0.070472755	0.08444808	0.042723127	0.028219327	0.07038522	0.059792303	0.07805003	0.047979034	0.052646928	0.047014885	0.045422934	0.07616318	0.055494465	0.124873385	0.03800226	0.040199824	0.052859623	0.03919924	0.052817237	0.057008885	0.05318836	0.05670183	0.063995525	0.051998515	0.06432666	0.051196933	0.052817237	0.06828907	0.071829	0.032966424	0.03692562	0.06089898	0.044870712	0.04992669	0.03346934
192550	QJEDYGBQVSHRDK-UHFFFAOYSA-N	CC(C)CCOC1=CC(=CC(=C1)S)F	0.056326192	0.06059153	0.069706075	0.038001698	0.030304242	0.048806615	0.055782683	0.056303542	0.056130014	0.06920442	0.07263581	0.042854376	0.053419523	0.06166972	0.035635367	0.029426318	0.05692044	0.04995654	0.079319015	0.09325642	0.04939847	0.032718133	0.07912247	0.068101265	0.0875062	0.055233132	0.060495924	0.054141115	0.052327562	0.085126914	0.06344734	0.1186337	0.043626137	0.04628739	0.060727797	0.045029156	0.06046059	0.0653995	0.06091253	0.06516854	0.07302195	0.05922527	0.07278765	0.058582377	0.06046059	0.076395564	0.081274115	0.03797672	0.04264144	0.06919127	0.051553458	0.05736	0.038773976
192551	KCRAPSCNOAISIN-UHFFFAOYSA-N	CCOC1=C(C=CC(=C1)F)S	0.0537029	0.057821594	0.06647744	0.036198772	0.028789166	0.046558287	0.053154178	0.05360823	0.05358539	0.06604688	0.069371566	0.040791973	0.050844885	0.058926117	0.033888754	0.027990514	0.054194458	0.047591258	0.07598676	0.08937034	0.0470899	0.031114573	0.07575192	0.06501341	0.083754	0.05260741	0.05767858	0.051605623	0.0498785	0.081651114	0.06061368	0.115666494	0.041576315	0.044134863	0.058003753	0.042929817	0.057718944	0.06251656	0.058186673	0.062249124	0.069831826	0.056652762	0.06976019	0.056027584	0.057718944	0.07322146	0.07774767	0.036146592	0.040655375	0.066157594	0.04920697	0.05480954	0.03696706
192552	VWBQBXGOWIGYGQ-UHFFFAOYSA-N	CCCCOC1=C(C=C(C=C1)C)S	0.058131345	0.06249397	0.07186385	0.03923492	0.031190127	0.05033672	0.057545207	0.057981353	0.057947952	0.07144402	0.07501401	0.044180773	0.055021115	0.06370667	0.036752183	0.03038523	0.05864038	0.05147891	0.08207427	0.09643128	0.051054727	0.03371693	0.08175073	0.07028045	0.09038479	0.056973673	0.06247608	0.055876255	0.054045968	0.088156536	0.06558977	0.12134512	0.04495604	0.047786348	0.06280578	0.046417035	0.062343247	0.06766148	0.063002184	0.06735863	0.0755662	0.061217826	0.07531179	0.06066993	0.062343247	0.079133764	0.083799556	0.039097346	0.044013217	0.071420826	0.053260017	0.059351444	0.040101938
192553	UBUPZPUJUCZPKX-UHFFFAOYSA-N	CC(C)C1=CC=CC=C1SCC=C	0.057037525	0.061402828	0.0706174	0.03855721	0.030752968	0.049582213	0.056482084	0.05710622	0.05693238	0.070244834	0.073764145	0.04345331	0.054172218	0.062582456	0.03611253	0.029780108	0.05768311	0.050640307	0.08050603	0.09487363	0.050026216	0.03319363	0.08050014	0.06916502	0.0889892	0.05599454	0.06128624	0.05488808	0.05302617	0.08658539	0.06437356	0.118009165	0.044291176	0.046911858	0.061567225	0.045726966	0.061438672	0.0662807	0.061748195	0.06608881	0.07408461	0.060139142	0.07416792	0.05942305	0.061438672	0.07761934	0.08271917	0.038571507	0.043288596	0.0704058	0.052336592	0.058149297	0.03924317
192554	MBGZEDRMKQXYPP-UHFFFAOYSA-N	C=CCOCC1=C(C=C(C=C1)S)F	0.053004842	0.057052515	0.0657032	0.035777867	0.028435597	0.045949068	0.052470427	0.052983798	0.052936066	0.06539191	0.068692036	0.040314738	0.050281804	0.05825407	0.03348266	0.027658064	0.053572007	0.047024928	0.075216	0.08860524	0.046542235	0.030733455	0.075016215	0.06434717	0.08301614	0.0520621	0.05710418	0.051031668	0.04935541	0.08088552	0.059957165	0.11405243	0.041051023	0.043602522	0.05734681	0.042399824	0.057040483	0.06183716	0.05756404	0.06152483	0.0691309	0.055989146	0.06912643	0.05540835	0.057040483	0.07249887	0.076962136	0.035701074	0.040180437	0.0655065	0.048643157	0.0541798	0.036523215
192555	URQJGORSZKOODH-UHFFFAOYSA-N	CC(C)CCOC1=CC=CC=C1S	0.059403192	0.06394921	0.07345203	0.040160164	0.03202654	0.051608495	0.058836363	0.059413917	0.059276175	0.07296915	0.07658093	0.04524126	0.056390442	0.065141514	0.037649494	0.031086888	0.06004715	0.052774955	0.08359728	0.0981217	0.052190103	0.034579474	0.08339761	0.0718771	0.09210934	0.058265854	0.06372447	0.057137538	0.055179287	0.08971049	0.066915125	0.120615326	0.04614849	0.048927747	0.06409596	0.04761958	0.06391157	0.06905685	0.06425947	0.06874588	0.07700442	0.062573135	0.076794945	0.06184612	0.06391157	0.080538794	0.085720144	0.04015635	0.045016225	0.0729537	0.054472245	0.060555063	0.04097538
192556	COBHAOWQJRPJIU-UHFFFAOYSA-N	C1CCC(C1)OCC2=CC=CC=C2S	0.052434064	0.056669854	0.06497476	0.035233352	0.02809223	0.04547708	0.051923733	0.052461863	0.05229192	0.064911865	0.068203345	0.039781146	0.04982987	0.057690494	0.03306005	0.027223032	0.053098917	0.046668075	0.074978955	0.08904646	0.045886148	0.030326843	0.0748124	0.06389879	0.08284272	0.0514086	0.05630045	0.050400108	0.048633866	0.080696784	0.059285004	0.12507617	0.040771022	0.043160044	0.056579135	0.042038344	0.05657069	0.061061285	0.05686643	0.060693394	0.06835134	0.055564333	0.06846248	0.05472668	0.05657069	0.07243331	0.07653487	0.035367467	0.039546665	0.06490109	0.048035186	0.053438623	0.035956897
192557	ISGMIXAETJOSGI-UHFFFAOYSA-N	CCCOC1=CC(=CC(=C1)CC=C)F	0.053747	0.057802904	0.06659596	0.03621908	0.028805051	0.04654344	0.053188004	0.05374465	0.05356524	0.066372864	0.06974216	0.040849768	0.05097449	0.05895444	0.033923354	0.02802577	0.054339953	0.047611557	0.076359704	0.09039134	0.047178917	0.031121021	0.07618962	0.06529472	0.08438428	0.05281543	0.05794535	0.051748622	0.05006531	0.082126245	0.060775638	0.119027674	0.04153739	0.044145472	0.058121853	0.04291149	0.057775844	0.06269632	0.058327395	0.062347848	0.07011689	0.056678344	0.07005761	0.05615083	0.057775844	0.07365342	0.078035906	0.03613491	0.040687375	0.066380896	0.049287666	0.0548882	0.036977917
192558	IYNVWXBCEOJUNE-UHFFFAOYSA-N	CCOC1=C(C=C(C=C1)F)CC=C	0.053210746	0.05727203	0.06595474	0.035873782	0.028535988	0.046145197	0.05265654	0.0532381	0.053088795	0.06568976	0.06902448	0.0404607	0.050485976	0.058419943	0.03357951	0.027726555	0.053812813	0.047181536	0.07555406	0.08928983	0.04667497	0.030831272	0.075440824	0.06466286	0.08350358	0.052268904	0.057318877	0.05123188	0.04952805	0.081262454	0.060173333	0.11676415	0.041192807	0.043731652	0.057524156	0.042557377	0.057284623	0.062048633	0.057728123	0.061718196	0.06939549	0.05618248	0.06938108	0.055579353	0.057284623	0.07287221	0.0773332	0.03583256	0.04031197	0.06580372	0.04882211	0.054312598	0.03659438
192559	XNLDCJIMLHCNDY-UHFFFAOYSA-N	CCOC1=C(C=C(C=C1F)F)CC=C	0.050656997	0.05448503	0.062821575	0.03410835	0.027139524	0.043833025	0.05013161	0.050668865	0.050494067	0.06255759	0.06572701	0.038507164	0.0480342	0.055546273	0.03194246	0.02637254	0.051209252	0.044857886	0.07198228	0.08532462	0.044372685	0.029321963	0.071908854	0.061526913	0.07971549	0.04976284	0.054622155	0.048751015	0.04716938	0.07745968	0.057292663	0.114546776	0.039101664	0.0415592	0.054730527	0.040415928	0.05443267	0.05898893	0.054950617	0.05874597	0.066055186	0.053405315	0.06610761	0.052883655	0.05443267	0.069406234	0.07366593	0.034046635	0.038358115	0.06269209	0.046420194	0.05167379	0.034788173
192560	VGAYYIXPHUVVOX-UHFFFAOYSA-N	CCCCOC1=CC(=CC(=C1)CC=C)F	0.054385047	0.05843532	0.06735782	0.036659833	0.029158559	0.047054827	0.053824257	0.054386217	0.054186057	0.06717237	0.07057564	0.04134294	0.05158766	0.059631266	0.034339122	0.02838688	0.054998867	0.048163045	0.07720719	0.09148709	0.047778923	0.031498708	0.07704128	0.06605667	0.085341915	0.05347848	0.0586716	0.052389335	0.050700963	0.08302274	0.061478585	0.119757965	0.04200001	0.044669636	0.0588122	0.0433852	0.0584277	0.06344356	0.059021257	0.06308882	0.07094966	0.05730226	0.07083699	0.0568162	0.0584277	0.074486434	0.0788723	0.03655093	0.041171797	0.06711033	0.049882244	0.055544417	0.03743869
192561	DABITIDINOFZLP-UHFFFAOYSA-N	CC1=C(C=CC(=C1)S)OCC(C)C	0.057732064	0.06215213	0.07140359	0.03896977	0.0310621	0.050103627	0.05717033	0.05768495	0.05754929	0.07085664	0.074361205	0.043916136	0.05471598	0.06324282	0.03654286	0.030152712	0.05829326	0.051217396	0.081304625	0.0954761	0.05063265	0.033559687	0.081065185	0.069790944	0.089591295	0.056569487	0.061935414	0.055464793	0.053597234	0.087338716	0.06502732	0.12033455	0.0447812	0.04747138	0.062280923	0.046213027	0.062024318	0.06704604	0.062439125	0.0667954	0.07482427	0.060771786	0.07465272	0.06011998	0.062024318	0.07830676	0.08335249	0.038963687	0.04371582	0.07092094	0.0528691	0.058846515	0.039756928
192562	PYTRTFRAWAIYAT-UHFFFAOYSA-N	C1=CC(=CC(=C1)S)C2=CC(=CC(=C2)Cl)F	0.039360307	0.04242388	0.04890933	0.0263042	0.020923741	0.033921704	0.03893175	0.0393937	0.039219882	0.049008124	0.05157439	0.029815465	0.037306607	0.043292042	0.024636108	0.020283077	0.03981656	0.034833718	0.056899536	0.06866524	0.03431383	0.022621281	0.056837898	0.048082676	0.06331475	0.03868487	0.042581968	0.03788764	0.036665235	0.061383117	0.044723738	0.1127465	0.030345252	0.032191187	0.042528454	0.031347	0.04236398	0.04582248	0.042853422	0.04568144	0.05163412	0.041688614	0.05191232	0.04120726	0.04236398	0.05499959	0.057917647	0.026365573	0.02971443	0.049134318	0.036039047	0.040157735	0.02683084
192563	LKXDHWHRUOKZHS-UHFFFAOYSA-N	CCCOCC1=CC=C(C=C1)S	0.05874905	0.063233934	0.0726531	0.039701514	0.031567413	0.050969817	0.058154713	0.058625676	0.058653455	0.07220407	0.075819895	0.044685602	0.05567242	0.064508244	0.03717453	0.030737216	0.059302997	0.052128643	0.08295921	0.09732375	0.05166965	0.03411181	0.08263809	0.07109505	0.09126514	0.057584185	0.06308249	0.056486033	0.05460065	0.08914033	0.066313915	0.120392546	0.045570865	0.048392475	0.063532874	0.04704084	0.063162066	0.06844485	0.06370364	0.06808695	0.076367535	0.061995864	0.07616146	0.06135586	0.063162066	0.079970546	0.08477794	0.039597075	0.044522744	0.07223091	0.053921033	0.06004321	0.04058346
192564	UFEHEGMHBIQLQI-UHFFFAOYSA-N	CCCOC1=C(C=C(C=C1)CC=C)F	0.053961467	0.0580402	0.066849425	0.036373254	0.028935235	0.046749838	0.05339873	0.053974442	0.053798966	0.066626064	0.07000146	0.041022353	0.051193465	0.059209168	0.034063864	0.028134162	0.054573573	0.04782193	0.07663055	0.09069751	0.047362667	0.031256326	0.07649773	0.06556925	0.084708355	0.053025346	0.05816219	0.051961355	0.050257377	0.082433596	0.0610228	0.118799254	0.04172734	0.04433129	0.05834215	0.043109152	0.058043808	0.062926345	0.058558486	0.06257912	0.07038886	0.05692845	0.07034226	0.05636971	0.058043808	0.07393317	0.078355476	0.03630508	0.040863566	0.06667453	0.049499325	0.055093206	0.03712011
192565	WIEKSWQBEMFCFY-UHFFFAOYSA-N	CC(C)COC1=C(C=CC(=C1)CC=C)F	0.054727625	0.058891542	0.06779821	0.03691997	0.02945449	0.04746219	0.054184802	0.054843925	0.054549836	0.06749463	0.0708634	0.04167006	0.052025847	0.059981268	0.034604777	0.028560463	0.055422407	0.04858897	0.07735391	0.09130128	0.048006944	0.031788547	0.07728599	0.066409774	0.08555476	0.05378834	0.058897726	0.052705914	0.050907474	0.083099775	0.06176316	0.11853292	0.042412788	0.044978555	0.059043705	0.043792702	0.058900464	0.06362054	0.059265334	0.06338118	0.071130775	0.05762257	0.07107218	0.056963272	0.058900464	0.07454283	0.07935216	0.03693814	0.041456956	0.06749961	0.05016321	0.05574867	0.037624814
192566	XNBCSAXHCLQDJL-UHFFFAOYSA-N	CCCOC1=CC(=CC(=C1)S)F	0.055150487	0.059334658	0.06825124	0.037181552	0.029551644	0.04776442	0.054587252	0.055007614	0.054996658	0.067821935	0.07123338	0.04188634	0.05218017	0.060479544	0.034819566	0.028780619	0.055627953	0.048837483	0.07806452	0.09177769	0.04839792	0.031945027	0.07775234	0.06671859	0.086011395	0.05403021	0.059271444	0.052983694	0.05124847	0.083887674	0.062276363	0.11799769	0.042651605	0.04531429	0.059603322	0.04404991	0.059182454	0.06420461	0.059797715	0.06393782	0.07173907	0.058130167	0.07158666	0.057578098	0.059182454	0.07524512	0.07971989	0.037080556	0.041754596	0.06789221	0.05051654	0.05632611	0.038000952
192567	WKFSFMGNRBIMPH-UHFFFAOYSA-N	CCOC1=C(C=C(C=C1)CC=C)C	0.055550743	0.059769966	0.068783894	0.037470825	0.029803485	0.048159275	0.054983925	0.055525947	0.055379517	0.06848153	0.07195172	0.042225532	0.052671485	0.060917895	0.035101093	0.028984409	0.056135107	0.049230196	0.078687266	0.09279859	0.048746645	0.032215614	0.07848994	0.06739175	0.08680807	0.05453246	0.059800547	0.053451397	0.051680587	0.08461994	0.06273726	0.11936428	0.043001633	0.045662824	0.060023814	0.04441134	0.05973783	0.06475486	0.060227953	0.06440048	0.07238028	0.058588732	0.07222674	0.05799555	0.05973783	0.0758831	0.0805415	0.037400838	0.042054683	0.0684976	0.050937913	0.056693364	0.038227808
192568	XRTOCGAACYZKCS-UHFFFAOYSA-N	C=CCSC1=CC(=CC(=C1)F)Cl	0.05052469	0.054386497	0.06267279	0.03405462	0.027047921	0.04376901	0.05000971	0.050526004	0.05044539	0.062473267	0.06568797	0.038391422	0.047892027	0.055522285	0.031839076	0.026282538	0.05106576	0.04476408	0.07197706	0.08517306	0.044300728	0.029243056	0.07185882	0.061442364	0.079604544	0.04961934	0.05449424	0.04862278	0.04705723	0.07748	0.057235856	0.11304567	0.039065894	0.041492335	0.054673843	0.040361308	0.054384626	0.058955144	0.054883845	0.058704287	0.06598097	0.053406674	0.066142686	0.052849602	0.054384626	0.06942377	0.07364064	0.033969276	0.03828659	0.06263119	0.04635212	0.051638674	0.034731988
192569	CMAMTEOOLDCPEY-UHFFFAOYSA-N	CCC(C)OCC1=CC(=CC=C1)S	0.059684627	0.06427646	0.073769644	0.040344432	0.03218308	0.051869787	0.05909735	0.059656203	0.059563894	0.07330568	0.0769306	0.045437682	0.05663521	0.06548082	0.037815332	0.03121688	0.060319163	0.05303842	0.0840862	0.098590076	0.052400887	0.03474144	0.083849095	0.07220649	0.09257753	0.05850445	0.063995466	0.057387102	0.055414796	0.09025966	0.06725071	0.12091799	0.046400808	0.049176313	0.064417996	0.047885768	0.06423569	0.06938622	0.064585805	0.06909111	0.07739594	0.06291936	0.077221155	0.06218369	0.06423569	0.08097674	0.08616374	0.040379766	0.04523913	0.07332772	0.054736543	0.06086441	0.041158605
192570	HXAHIHPBVBIEGT-UHFFFAOYSA-N	CC1=C(C=C(C=C1)C2=CC(=CC=C2)S)C	0.04352994	0.04691753	0.05402248	0.029166356	0.023221318	0.03759683	0.04306671	0.04358582	0.04337595	0.054061193	0.05684812	0.033016585	0.041301318	0.04782612	0.027306085	0.0224831	0.04405757	0.038583875	0.06257099	0.075137675	0.037991084	0.025084088	0.0625232	0.053061895	0.069523	0.042763777	0.046991725	0.04188812	0.04050929	0.067417026	0.049376585	0.11628999	0.033635642	0.035651848	0.04698955	0.034738936	0.046853147	0.05060203	0.04730787	0.050468095	0.0569252	0.046059538	0.057196222	0.045466512	0.046853147	0.060445447	0.06385641	0.029234424	0.03289193	0.054171287	0.039862186	0.04437536	0.029713636
192571	JOYWNKTUNISSQX-UHFFFAOYSA-N	CCCCCOC1=CC=CC(=C1)CC=C	0.056898795	0.061145466	0.07043196	0.038406864	0.030548383	0.049264096	0.056315463	0.056900483	0.056734107	0.070313804	0.073875	0.043263692	0.053985577	0.062421035	0.03596372	0.029745033	0.057543267	0.050419252	0.08072152	0.09562987	0.050088592	0.032998674	0.080497764	0.06914951	0.089101985	0.05597713	0.06138624	0.05485169	0.053079188	0.086793944	0.06429443	0.12206318	0.0439953	0.04680302	0.06155523	0.045430347	0.0612017	0.066481814	0.0617628	0.06603452	0.074254036	0.059970647	0.07410369	0.059473157	0.0612017	0.077960566	0.082493424	0.03828054	0.04308242	0.07014668	0.052254368	0.05813799	0.039225597
192572	KLZORTFFCITTPB-UHFFFAOYSA-N	CCCCOC1=CC(=CC(=C1)S)F	0.056116886	0.060331613	0.06943843	0.03785502	0.030093547	0.048571028	0.05555307	0.055986267	0.05594619	0.06903009	0.07249756	0.0426463	0.053123854	0.061519206	0.03545737	0.029321183	0.056632467	0.04969667	0.079390734	0.093334526	0.049290776	0.03252303	0.07907339	0.067897394	0.08746423	0.055018395	0.06035883	0.053945154	0.05218782	0.08527439	0.06337175	0.119101204	0.043384887	0.04612615	0.06065204	0.044800814	0.060193457	0.065346725	0.060855586	0.06506711	0.07299803	0.05910299	0.07278957	0.058577158	0.060193457	0.0765364	0.081041545	0.037722103	0.042484872	0.069030866	0.05141198	0.057323717	0.038700722
192573	LWFKXTILHQAMBY-UHFFFAOYSA-N	CC1=C(C=CC(=C1)C2=CC(=CC=C2)S)F	0.040961783	0.04415761	0.050886918	0.027414445	0.021832526	0.035356056	0.0405292	0.041031457	0.040826857	0.050926946	0.05356195	0.031066846	0.03887494	0.045023132	0.025674442	0.021137476	0.041474007	0.036299784	0.05896802	0.07092081	0.035740815	0.023586616	0.05892867	0.04996743	0.06557249	0.04025521	0.044251308	0.039431456	0.038128104	0.063522205	0.046478603	0.11319518	0.031629376	0.03353132	0.044219412	0.032670837	0.04410689	0.047642644	0.044533484	0.047508065	0.053607006	0.043342076	0.053863816	0.042790413	0.04410689	0.05694691	0.060136605	0.02749514	0.03094109	0.051026642	0.03750813	0.04175117	0.027932897
192574	IROZSPGYFLSREH-UHFFFAOYSA-N	CC1=C(C=CC=C1C(F)(F)F)CC=C	0.04486998	0.048320927	0.05574317	0.030103978	0.02398916	0.038801253	0.044405915	0.04497803	0.044739444	0.055744655	0.05862367	0.034062322	0.042577833	0.049251582	0.028190147	0.023229107	0.04543724	0.039755546	0.06421989	0.07706754	0.039227776	0.025903609	0.06428067	0.05478807	0.07140134	0.044132985	0.04847836	0.043259315	0.041821208	0.06924105	0.050791435	0.110996045	0.034603775	0.036737006	0.04845085	0.035754763	0.048368663	0.052292276	0.048673213	0.052117236	0.058653116	0.047329973	0.058976434	0.046837743	0.048368663	0.06203269	0.0658044	0.030139253	0.03390952	0.055791162	0.04108595	0.045720737	0.030649954
192575	QCWNPQYRMJTNPI-UHFFFAOYSA-N	C=CCC1=CC=C(C=C1)OC(C(F)F)(F)F	0.04115668	0.044371575	0.051180057	0.027515043	0.021939311	0.03558713	0.040712632	0.041282874	0.041011658	0.05134406	0.054040946	0.031173756	0.03902549	0.045241393	0.025780767	0.021175263	0.041690227	0.03643622	0.059428792	0.0720853	0.035846807	0.023690566	0.05962832	0.050467443	0.06642616	0.040476054	0.04453473	0.039656486	0.03834798	0.06436889	0.046695825	0.10762364	0.031686187	0.033598833	0.04446659	0.032744758	0.04444052	0.047910176	0.044709463	0.04784531	0.05395919	0.043516397	0.054551683	0.043049324	0.04444052	0.05753855	0.060965605	0.027593533	0.031064168	0.051497005	0.037655108	0.04192566	0.027965587
192576	CNTPFDSTSLUWCO-UHFFFAOYSA-N	C=CCC1=CC(=C(C=C1)C(F)F)F	0.048595306	0.05236541	0.060252946	0.032652207	0.026013676	0.042124074	0.04809582	0.048654754	0.04844052	0.060125113	0.06317436	0.03688187	0.046078227	0.053332847	0.03056412	0.02514607	0.049134202	0.04307653	0.069248	0.082326114	0.04242778	0.028099352	0.06931897	0.059148263	0.07682153	0.047663983	0.052311283	0.046718728	0.045151018	0.07462615	0.054944403	0.110395715	0.037585698	0.039821196	0.05243635	0.038842	0.052337926	0.056485556	0.052689433	0.0563367	0.063352644	0.051297426	0.0636743	0.05068758	0.052337926	0.06681088	0.07105546	0.032716792	0.036772657	0.060355652	0.0444782	0.04948559	0.033208065
192577	XFJWDUHDGYQTKK-UHFFFAOYSA-N	C=CCC1=C(C=C(C=C1)F)C(F)(F)F	0.041077364	0.044256963	0.05110224	0.027481422	0.021895764	0.035474442	0.040644865	0.041171916	0.04093229	0.051187836	0.053860255	0.031134063	0.03894519	0.04510731	0.025748828	0.021198014	0.04159219	0.03634804	0.05909308	0.0713464	0.03585092	0.02365183	0.05914571	0.050266244	0.06584095	0.040396653	0.044432785	0.039597087	0.038293626	0.063810036	0.0465348	0.10759572	0.031610508	0.033561774	0.044376142	0.03266311	0.04429574	0.047899	0.04459279	0.04777145	0.05380749	0.04335054	0.054200847	0.042931773	0.04429574	0.057116665	0.060527347	0.02753093	0.030989742	0.051213242	0.037572823	0.041855115	0.02797842
192578	FGEGUPOCWDFHPR-UHFFFAOYSA-N	C=CCC1=CC=CC=C1OC(C(F)F)(F)F	0.042015098	0.04527541	0.05222261	0.028101439	0.02240203	0.036340915	0.04155454	0.042123348	0.04187727	0.05239231	0.055135775	0.03183219	0.039826445	0.046188395	0.026321154	0.021620283	0.04254348	0.03719806	0.060639597	0.07351388	0.036593456	0.024191916	0.060881324	0.05151267	0.067776784	0.04131046	0.04546214	0.040475395	0.039157715	0.06570731	0.0476756	0.108308375	0.032357164	0.034308996	0.045398682	0.033443928	0.045359585	0.048898242	0.045645956	0.04882497	0.055071153	0.044441096	0.055695266	0.043970235	0.045359585	0.058723785	0.062183417	0.028178563	0.031735126	0.052582495	0.0384503	0.042810123	0.028561804
192579	IZAZPXPBNIDCJQ-UHFFFAOYSA-N	COC1=C(C=C(C=C1)C(F)(F)F)CC=C	0.044089455	0.04748392	0.05476145	0.029566616	0.023541316	0.038125183	0.043610923	0.04417777	0.043970644	0.054862924	0.05771808	0.03346817	0.041810803	0.048436772	0.027672237	0.02279185	0.04463876	0.039056275	0.06341555	0.076460436	0.038507152	0.02542686	0.06349222	0.05392166	0.070638455	0.043366455	0.047671378	0.042479776	0.04110104	0.068525374	0.049981754	0.112690404	0.03400369	0.03608941	0.047641315	0.03514994	0.047527377	0.051364474	0.047889207	0.05119856	0.05771657	0.046632465	0.058168672	0.046110615	0.047527377	0.061326385	0.064864166	0.029599637	0.033347104	0.054991685	0.040394712	0.044958554	0.030113537
192580	DCIKNSBPESFKFH-UHFFFAOYSA-N	C=CCC1=CC=CC=C1C(F)F	0.0521447	0.056220572	0.06463602	0.03514139	0.0279706	0.04532405	0.05160855	0.05221628	0.052075554	0.064477436	0.06775532	0.0396347	0.04949838	0.057335068	0.032855928	0.027045976	0.052731264	0.04630397	0.07420664	0.087887466	0.045625113	0.030213496	0.07426794	0.06348715	0.08218124	0.051172115	0.056101106	0.050178014	0.048474558	0.079929516	0.058993082	0.11301583	0.040466927	0.042837687	0.056331515	0.0418118	0.056280307	0.060701393	0.0565696	0.060480375	0.06798824	0.055164684	0.06831426	0.05446433	0.056280307	0.0716237	0.07617258	0.03520208	0.039533745	0.0647548	0.047825195	0.053169213	0.03573546
192581	REGRONBFJIUPOH-UHFFFAOYSA-N	C=CCC1=C(C=C(C=C1)Cl)C(F)(F)F	0.04259274	0.04588165	0.052954625	0.028528785	0.022709195	0.03680323	0.04213771	0.04267993	0.042477015	0.05304148	0.055813514	0.03229893	0.040383227	0.04682006	0.026713759	0.022000453	0.043116663	0.037706234	0.061286338	0.0739425	0.03719762	0.024536883	0.06135732	0.052116234	0.06827584	0.041898686	0.04607913	0.04105897	0.039720185	0.066236496	0.0483113	0.10986392	0.032815635	0.034842886	0.046039008	0.033913538	0.045942537	0.04967622	0.04627935	0.049517196	0.055817235	0.045018993	0.056252636	0.04457243	0.045942537	0.059283722	0.06271889	0.028566325	0.032174874	0.05313518	0.03900607	0.04343816	0.029055879
192582	WQZCSJIUZSTKJY-UHFFFAOYSA-N	COC1=C(C=CC=C1F)CC=C	0.053088777	0.057192124	0.06579255	0.035797592	0.028473187	0.04610502	0.052526288	0.053103466	0.053014774	0.06553785	0.06887271	0.040371902	0.050362043	0.058362186	0.033482898	0.027614702	0.053667743	0.047126763	0.07546179	0.0890984	0.046516586	0.03075805	0.0753972	0.06452964	0.083409645	0.05209843	0.057135902	0.051075	0.049364414	0.08121591	0.06007441	0.11604128	0.041179273	0.0436487	0.05738362	0.042547923	0.057214558	0.061849296	0.057611477	0.061538547	0.0692028	0.05617749	0.06933089	0.05548941	0.057214558	0.07278184	0.07726483	0.035802953	0.04025885	0.06579276	0.04872047	0.054188717	0.036492757
192583	KWOBFVIXYOSQND-UHFFFAOYSA-N	C=CCC1=CC=C(C=C1)C(F)F	0.051205557	0.055233795	0.06348094	0.034456275	0.027442712	0.044473704	0.05068148	0.051274907	0.05108688	0.06333591	0.06655455	0.03887824	0.04859514	0.056274552	0.03224636	0.02653337	0.05178939	0.04546541	0.07288503	0.086377256	0.044780094	0.029637907	0.072935484	0.062338006	0.08070861	0.050226986	0.05505862	0.04924837	0.047556825	0.07851537	0.057887137	0.11304687	0.03972488	0.04204423	0.055288605	0.04103067	0.05525464	0.059605192	0.05552895	0.059370518	0.066747025	0.05413155	0.06702967	0.053420074	0.05525464	0.070357546	0.07482112	0.034542587	0.038752023	0.06353792	0.046914797	0.05217918	0.035054374
192584	BQNDZWAQLARMLH-HYOXNGFTSA-N	CC1=NC=C(C(=N1)N)CN(C=O)C(=C(CCO)SSC(=C(C)N(CC2=CN=C(N=C2N)C)C=O)CCO)C.O	0.055755056	0.059494633	0.068993255	0.03766256	0.030074462	0.048048906	0.055180382	0.055890016	0.055572398	0.06863869	0.07200617	0.042678125	0.05279096	0.060844533	0.035321258	0.02923116	0.056334306	0.04923425	0.07834183	0.09289496	0.04863096	0.032498933	0.078723975	0.06757273	0.08736037	0.05508154	0.06046759	0.053845376	0.05232052	0.08375847	0.063085936	0.097792245	0.0428584	0.045587815	0.06004735	0.04438944	0.059629075	0.06418013	0.060435988	0.06442993	0.07214862	0.05840168	0.07251097	0.058023315	0.059629075	0.07478717	0.080420025	0.037559815	0.04260359	0.0691061	0.05106628	0.056762766	0.03830292
192585	ZQFLLLCTGRIASY-OFIXBMALSA-N	C1C(C(=O)N(C1=O)OC(=O)CCSSCCC(=O)OCCNC(=O)CCCCC2C3C(CS2)NC(=O)N3)S(=O)(=O)O	0.07664787	0.081706986	0.093969174	0.05213321	0.041808635	0.06603368	0.07595735	0.076297805	0.0759864	0.09297959	0.097240016	0.058715783	0.07232137	0.08298175	0.049207713	0.0408382	0.07706698	0.06754227	0.10573797	0.122465216	0.067038715	0.045219693	0.105396286	0.09129827	0.116187796	0.07522273	0.08247256	0.07377176	0.07171301	0.11205782	0.08575478	0.10305078	0.05918796	0.06292327	0.081991315	0.061079632	0.080942795	0.08771798	0.082414344	0.087794356	0.09781887	0.079675026	0.09736286	0.07942374	0.080942795	0.10026066	0.1071188	0.051956493	0.058487058	0.09281429	0.06991936	0.07776834	0.05319823
192586	HSFZAQGXVYXOLL-UHFFFAOYSA-N	C1=CC2=C(C=C1S(=O)(=O)O)C(=C(C=C2[N+](=O)[O-])[N+](=O)[O-])O.O.O	0.040632114	0.04384059	0.05052476	0.027053526	0.021619655	0.03486016	0.040238865	0.040652342	0.040175952	0.050338514	0.052923452	0.0306634	0.038427867	0.044233374	0.025538856	0.020999953	0.041050322	0.035794858	0.05808257	0.07004435	0.035356004	0.023393327	0.05768507	0.049239613	0.06452712	0.039776478	0.043640673	0.038989715	0.037602436	0.06231029	0.04559631	0.11902982	0.03112455	0.03306901	0.043546118	0.03207509	0.043495327	0.047082286	0.04375848	0.04695327	0.052753188	0.04240053	0.052670587	0.042002283	0.043495327	0.05599603	0.059487157	0.027110118	0.030328333	0.04991744	0.036824163	0.041079413	0.027598307
192587	TUASEOJDNWKJMN-QEWQBHSESA-N	CC(=O)NC1C(C2C(COC(O2)C3=CC=CC=C3)OC1N=[N+]=[N-])OCC=C	0.04937399	0.052867614	0.061164223	0.033288162	0.026491594	0.042357065	0.04893591	0.049375243	0.049044106	0.06071996	0.063648954	0.037552282	0.04687794	0.053813547	0.03132447	0.026005026	0.05000458	0.043604948	0.06899206	0.080582984	0.043532945	0.028682372	0.068508305	0.059474804	0.07595859	0.04868352	0.053302187	0.047700025	0.04614877	0.073211886	0.055397045	0.09424111	0.03796241	0.040586893	0.05318396	0.039154567	0.052642327	0.05751605	0.05336973	0.05711182	0.06386886	0.051339887	0.06309052	0.051234998	0.052642327	0.06562165	0.070131555	0.033081204	0.03718217	0.059887707	0.04509536	0.05027028	0.03406456
192588	GKMFXTFBJOVNIM-UHFFFAOYSA-O	CC(C)(C[N+]1=C(NC=C1)CCCS(=O)(=O)O)OC(=O)C2=CN=CC=C2	0.051157556	0.054975964	0.06341962	0.034422133	0.027574528	0.044131838	0.050685495	0.051367033	0.05086013	0.06313983	0.066222765	0.039010353	0.04869496	0.05586475	0.032372624	0.026731098	0.051885117	0.045371745	0.07213905	0.085569724	0.04480618	0.029739087	0.07203684	0.061927177	0.07993208	0.050373234	0.05511995	0.049327206	0.04763787	0.07704204	0.05753994	0.115559235	0.039526153	0.041984737	0.05498632	0.040771432	0.05490011	0.059216082	0.05526898	0.05907966	0.06624087	0.05350294	0.06601341	0.052960485	0.05490011	0.069225825	0.07373835	0.034513168	0.03866608	0.06281368	0.046750046	0.051913925	0.035051603
192589	GGJWZZOGPJLAJS-ZCIXGMBYSA-N	CC1=CC=C(C=C1)C(=O)OC2C(C3C(COC(O3)C4=CC=CC=C4)OC2OC5=CC=C(C=C5)OC)OCC=C	0.04324641	0.04656092	0.053679932	0.02902728	0.02316918	0.037175618	0.042858817	0.043308716	0.04306169	0.053497147	0.056181114	0.032904174	0.041115493	0.04740923	0.027318146	0.022546867	0.043852072	0.038379267	0.06155459	0.07322817	0.037829526	0.025038734	0.061217062	0.052518807	0.06800606	0.04258836	0.046614416	0.041689016	0.040236782	0.065515876	0.048733503	0.10723315	0.033510588	0.035566885	0.046520285	0.034572646	0.046431318	0.050245058	0.046897244	0.049906198	0.05620075	0.04552666	0.055964716	0.044967398	0.046431318	0.058736343	0.062336423	0.0291272	0.032604493	0.053294014	0.03952808	0.043957952	0.029652352
192590	AEZBNOXQHIZNTR-ADAARDCZSA-N	CC(=O)OCC1C(C(C(C(O1)SC2=CC=CC=C2)OC(=O)C)OCC=C)OC(=O)C	0.05866937	0.062802084	0.07250226	0.03977374	0.031808473	0.050585426	0.058195136	0.058778577	0.058358412	0.071737826	0.07509263	0.044886332	0.055760134	0.06382882	0.037459187	0.031078968	0.059426647	0.051968258	0.08122947	0.09432026	0.05161681	0.03437536	0.08088506	0.070381835	0.08939786	0.057783462	0.063201055	0.056636058	0.0547792	0.08601106	0.06569741	0.101844214	0.04539747	0.04833262	0.06305971	0.046818335	0.0625986	0.067910545	0.06329983	0.06769083	0.07547905	0.061019104	0.07466887	0.06061656	0.0625986	0.07707724	0.082916394	0.039668478	0.04449135	0.071186975	0.0536368	0.059628785	0.04057657
192591	UGQLXVORDHWCEW-WQBXQMBKSA-N	COC1=CC=C(C=C1)OC2C(C(C(C(O2)COCC3=CC=CC=C3)O)OCC=C)N4C(=O)C5=CC=CC=C5C4=O	0.045748007	0.049219567	0.0567305	0.030778492	0.024513531	0.039400224	0.045324586	0.045763932	0.04562989	0.056377165	0.05918456	0.034864392	0.04344579	0.050252456	0.0288858	0.023839297	0.046315998	0.04063405	0.06513981	0.07674912	0.03995358	0.026510995	0.064906776	0.055501916	0.07196969	0.045026373	0.049342092	0.04405486	0.04259432	0.069373414	0.05169894	0.10603207	0.035500254	0.03763809	0.049259733	0.036679216	0.049070764	0.053006895	0.049707763	0.052739512	0.05944855	0.048383433	0.05935087	0.04771946	0.049070764	0.062077828	0.06580132	0.030869339	0.034692187	0.056602705	0.041910525	0.04658216	0.03142727
192592	TYEQNJAZZVSANI-YYKQMJRKSA-N	COC1=CC=C(C=C1)OC2C(C(C3C(O2)COC(O3)C4=CC=CC=C4)OCC=C)N=[N+]=[N-]	0.04325565	0.04647543	0.05371225	0.029071342	0.023118267	0.03715292	0.042875372	0.043327175	0.043105587	0.05357807	0.05625739	0.032883067	0.04112895	0.04743474	0.027297523	0.02259484	0.043864094	0.038316123	0.061348706	0.07236583	0.03801381	0.025020469	0.06103211	0.05256354	0.06771825	0.042690344	0.046784315	0.041825354	0.040415343	0.06525886	0.048781857	0.09661394	0.033383053	0.035568707	0.046648547	0.034473103	0.046408124	0.050506663	0.046968944	0.0500826	0.05635429	0.045411862	0.055918682	0.045072414	0.046408124	0.05849169	0.062176548	0.029026395	0.032614846	0.053122975	0.039621484	0.04406805	0.02971984
192593	AEZBNOXQHIZNTR-IFLJBQAJSA-N	CC(=O)OCC1C(C(C(C(O1)SC2=CC=CC=C2)OC(=O)C)OCC=C)OC(=O)C	0.05866937	0.062802084	0.07250226	0.03977374	0.031808473	0.050585426	0.058195136	0.058778577	0.058358412	0.071737826	0.07509263	0.044886332	0.055760134	0.06382882	0.037459187	0.031078968	0.059426647	0.051968258	0.08122947	0.09432026	0.05161681	0.03437536	0.08088506	0.070381835	0.08939786	0.057783462	0.063201055	0.056636058	0.0547792	0.08601106	0.06569741	0.101844214	0.04539747	0.04833262	0.06305971	0.046818335	0.0625986	0.067910545	0.06329983	0.06769083	0.07547905	0.061019104	0.07466887	0.06061656	0.0625986	0.07707724	0.082916394	0.039668478	0.04449135	0.071186975	0.0536368	0.059628785	0.04057657
192594	AYSHRBCEMWANHR-HGGAONJVSA-N	CC(=O)OC1C(C2C(COC(O2)C3=CC=CC=C3)OC1OC4=CC=C(C=C4)OC)OCC=C	0.04952485	0.05324567	0.061400272	0.03335477	0.026645616	0.042667873	0.049101304	0.049670402	0.049337633	0.061099876	0.06408099	0.03776058	0.047171462	0.054223478	0.031370077	0.025927853	0.05027292	0.044008207	0.06979714	0.08233269	0.043429036	0.02878726	0.069604024	0.06003543	0.077062905	0.04882627	0.053390056	0.047812887	0.046164267	0.074238785	0.055735283	0.10844896	0.038404424	0.04079057	0.053274773	0.039626196	0.05315975	0.057551283	0.05362898	0.05718745	0.06419708	0.051989883	0.0638109	0.05139305	0.05315975	0.06654371	0.07098998	0.033441782	0.037429404	0.060802907	0.045340125	0.0503425	0.034020506
192595	TZILYVKMWQQPCP-UHFFFAOYSA-N	C1=C(C=C2C(=C1N)OC(=N2)N)S(=O)(=O)O	0.05190017	0.055969905	0.0642667	0.034870632	0.027890947	0.04493708	0.05142528	0.051968835	0.051545013	0.06373511	0.066905186	0.039394002	0.049196243	0.056628913	0.032797687	0.026965445	0.052444935	0.04598567	0.07311316	0.08641655	0.045226492	0.030133903	0.07301392	0.062648736	0.08094685	0.050735753	0.055553973	0.049754214	0.048007347	0.07847781	0.05825625	0.11616206	0.04018156	0.042475827	0.055729616	0.041415565	0.055682264	0.059917927	0.055907063	0.059909742	0.06707177	0.05436973	0.06705052	0.053688478	0.055682264	0.07041045	0.075299986	0.034994658	0.03910963	0.06371902	0.04728024	0.052603208	0.035457827
192596	AMEJJLRNILNAKZ-UHFFFAOYSA-N	C1=CC2=C(C=CN=C2)C(=C1)S(=O)(=O)O.O	0.046426512	0.050146926	0.057669498	0.03115658	0.024888825	0.040197205	0.045992736	0.046596184	0.04620888	0.0573452	0.060238563	0.035231926	0.044135585	0.050848205	0.029268172	0.024064805	0.047063284	0.041234124	0.065826155	0.078301534	0.040582437	0.0268816	0.06571029	0.056391448	0.07293679	0.045547634	0.04983912	0.04465966	0.04303386	0.070680946	0.05226068	0.11402935	0.035952862	0.038074262	0.04996275	0.037062593	0.050046176	0.053904783	0.050157227	0.053767174	0.060317677	0.04879947	0.060237505	0.04809729	0.050046176	0.06348415	0.06768856	0.03127212	0.03494395	0.057241082	0.04240703	0.04713698	0.03169743
192597	QMPSGDBOKYJUAI-UHFFFAOYSA-N	C1C(C(=O)N(C1=O)OC(=O)C(=O)ON2C(=O)CC(C2=O)S(=O)(=O)O)S(=O)(=O)O	0.052050732	0.056112863	0.06451017	0.034788873	0.027970752	0.04497174	0.051567554	0.05217279	0.05155257	0.06460351	0.06789617	0.039395064	0.049237035	0.056610845	0.03287951	0.026975255	0.05255402	0.045963723	0.074083254	0.08986223	0.045179553	0.030210305	0.07441244	0.063469686	0.08303012	0.05102701	0.05594199	0.050013654	0.048281472	0.080259435	0.05848936	0.11911999	0.0399909	0.042372126	0.055823427	0.041211277	0.055991583	0.059979092	0.055942286	0.06018419	0.0674097	0.05426985	0.068138726	0.053817064	0.055991583	0.07158596	0.076993436	0.034986574	0.03905113	0.06439914	0.047286414	0.052638125	0.03529011
192598	HQAGSSPEDLUVSS-BTQNPOSSSA-N	CC1=CC=C(C=C1)S(=O)(=O)O.CC(C)CC(C(=O)OCC1=CC=CC=C1)NC	0.04384225	0.04723535	0.054493237	0.029386163	0.023585375	0.03776949	0.043466598	0.044140466	0.04352441	0.05421566	0.05686418	0.03337436	0.041807316	0.047839392	0.027689397	0.022812687	0.044573735	0.038921252	0.06179599	0.07359131	0.038339425	0.02543065	0.061686844	0.05321125	0.06855528	0.04318867	0.04716494	0.04229247	0.040750362	0.066013336	0.049219463	0.11192123	0.033889566	0.035938773	0.04703642	0.03489729	0.04716544	0.05079358	0.047251947	0.05061338	0.056743104	0.045738243	0.05645796	0.045187954	0.04716544	0.059154518	0.06354399	0.029557774	0.032955848	0.053795166	0.039994903	0.04436295	0.02988113
192599	DNVAYTDOBGKDCV-VWNXMTODSA-N	CC(=O)OC1=C(C=C(C=C1)C(=O)NCC(CNC(=O)C2=CC(=C(C=C2)OC(=O)C)OC(=O)C)OC(=O)C3CCC4CN3C(=O)N4S(=O)(=O)O)OC(=O)C	0.049945958	0.053651996	0.061847657	0.033284355	0.026765907	0.042588927	0.049512334	0.049899716	0.049144242	0.061391085	0.06436836	0.037806198	0.047167014	0.053927023	0.031615037	0.026036287	0.05041381	0.043899264	0.07013203	0.08326581	0.043260206	0.028926779	0.06979909	0.060038228	0.07782267	0.04886614	0.053625178	0.047925357	0.046286236	0.0744453	0.055709302	0.10682368	0.0382103	0.04058191	0.053208362	0.03932892	0.053005464	0.057255425	0.053514145	0.05737965	0.06418936	0.051582914	0.063695066	0.05125777	0.053005464	0.06646116	0.07157687	0.033422302	0.037252635	0.060784865	0.04505302	0.050259024	0.03393699
192600	CKKKKQDGZLVSNY-CABCVRRESA-N	CC(=O)OC1=C(C=C(C=C1)C(=O)NCCOC(=O)C2CCC3CN2C(=O)N3S(=O)(=O)O)OC(=O)C	0.05093936	0.054814845	0.06311427	0.03403374	0.027386915	0.04364904	0.050522745	0.05106613	0.050246812	0.062656775	0.06569954	0.038628418	0.048301518	0.055181604	0.032275207	0.026571352	0.05157747	0.045026608	0.07157792	0.08549844	0.04427907	0.029556146	0.07136862	0.06139807	0.0794785	0.049976073	0.054674853	0.048969276	0.047212716	0.07656319	0.056893937	0.12039322	0.039165538	0.04156217	0.0543859	0.04028926	0.05431841	0.058626544	0.054650504	0.05853008	0.06551966	0.05280382	0.065244615	0.052410148	0.05431841	0.068458475	0.07350904	0.03422544	0.038069844	0.062105607	0.0460931	0.051349867	0.034664452
192601	KLWSDDNDWHVKHR-UHFFFAOYSA-N	CN1C(=C(SN1)C2=CC=CC=C2)S	0.04940497	0.05337783	0.061235916	0.033167034	0.026424209	0.042857446	0.048896905	0.049426533	0.049305737	0.061220575	0.06437783	0.037455663	0.046879638	0.054404378	0.031083226	0.025551915	0.04996097	0.04390512	0.07093705	0.08458747	0.043109108	0.02854444	0.07081584	0.060230978	0.078492865	0.048441526	0.053174347	0.0474905	0.045874435	0.07648458	0.055977147	0.12117727	0.038371615	0.04060095	0.053358175	0.039595686	0.053296786	0.057507485	0.053674288	0.057258498	0.06455131	0.052417256	0.064811714	0.051677704	0.053296786	0.06861177	0.07228765	0.033310972	0.037327085	0.06141249	0.045274414	0.05039704	0.03381207
192602	HLYPBMHNICKXLV-UHFFFAOYSA-N	C1=CC2=C(C=CC3=NON=C23)C=C1S(=O)(=O)O	0.044266973	0.047778524	0.054902088	0.029607778	0.023691634	0.03819744	0.043826003	0.044359	0.043977015	0.0547281	0.057478778	0.03356503	0.04201949	0.048425294	0.027850721	0.022884935	0.044819623	0.03922934	0.06298808	0.075274095	0.03852038	0.025572222	0.062878385	0.053716827	0.06994401	0.043411024	0.047557797	0.042539917	0.04103639	0.06757261	0.04985969	0.115531564	0.034200676	0.036199827	0.047527287	0.03527025	0.047569532	0.051202815	0.04783111	0.051113177	0.057460744	0.04652252	0.05748101	0.04585334	0.047569532	0.06068311	0.0645421	0.029770028	0.03329321	0.05464723	0.040365215	0.04485237	0.03012887
192603	KENWUHKMKWFTMS-UHFFFAOYSA-N	C1=CC2=C(C=CC3=NON=C23)C(=C1)S(=O)(=O)O	0.04504557	0.048621725	0.055860043	0.03014941	0.024131406	0.038908266	0.044602994	0.045160957	0.044769894	0.055680446	0.058474354	0.034174364	0.04277454	0.049290594	0.028350255	0.023294687	0.045616753	0.03994116	0.06407668	0.0765211	0.03920352	0.0260458	0.063999265	0.054684572	0.07115984	0.04418603	0.048397504	0.043296676	0.041761335	0.06875302	0.05074665	0.11612441	0.034832448	0.03685162	0.048379265	0.035921946	0.048434637	0.052100576	0.048673686	0.0520244	0.05847012	0.047356352	0.058512975	0.04666702	0.048434637	0.061739843	0.06568359	0.030328432	0.0339077	0.05564313	0.04109918	0.045650374	0.03066836
192604	ZVRLMHGGWCCFTL-UHFFFAOYSA-N	C1=CC2=C(C(=C1)O)N=C(C=C2)S(=O)O	0.05111868	0.055088293	0.063338704	0.034417324	0.027440166	0.04439401	0.050596107	0.051205657	0.05099988	0.063182496	0.06640795	0.03886274	0.04847338	0.056147944	0.032210033	0.026489973	0.0516757	0.045392506	0.07279627	0.08655253	0.04462173	0.02964726	0.07280879	0.062202133	0.080660954	0.05017393	0.054973774	0.049136795	0.047501408	0.07830642	0.057779003	0.11588694	0.03965827	0.0419385	0.055180978	0.040953577	0.055154838	0.059318773	0.055390395	0.05924196	0.06652795	0.054013662	0.06695637	0.053237922	0.055154838	0.070231184	0.074756846	0.034514714	0.038766168	0.06347253	0.046855878	0.052092902	0.034974575
192605	OTMVUODVVNYAGU-AOILMLNFSA-N	C1=CC(=C(C=C1N)S(=O)(=O)O)N=NC2=C3C=CC(=CC3=C(C=C2)NN=C4C(=CC5=C(C4=O)C=CC(=C5)NC6=CC7=C(C=C6)C(=O)C(=NNC8=C9C=C(C=CC9=C(C=C8)N=NC1=C(C=C(C=C1)N)S(=O)(=O)O)S(=O)(=O)O)C(=C7)S(=O)(=O)O)S(=O)(=O)O)S(=O)(=O)O.[Na+].[Na+].[Na+].[Na+].[Na+].[Na+]	0.01197761	0.013046669	0.015514111	0.007419785	0.005874689	0.009806125	0.011867682	0.012116774	0.011689527	0.015926754	0.016821755	0.008597339	0.011108502	0.012971071	0.007069545	0.005686179	0.012155101	0.010148043	0.018543208	0.023549898	0.009940384	0.006435928	0.018143445	0.015147309	0.021202754	0.01187197	0.013400207	0.011630895	0.011260923	0.01953097	0.013656715	0.049323224	0.008611034	0.009251284	0.012827067	0.008873476	0.012732914	0.0142557	0.012948185	0.014290096	0.016266938	0.012137887	0.016095823	0.012406858	0.012732914	0.01732831	0.018819725	0.007509803	0.008492244	0.015163509	0.010565494	0.012000794	0.007544399
192606	WBUHJLWJFXWGNU-CDCKKXHDSA-N	C1=CC(=C(C=C1N)S(=O)(=O)O)N=NC2=C3C=CC(=CC3=C(C=C2)NN=C4C(=CC5=C(C4=O)C=CC(=C5)NC6=CC7=C(C=C6)C(=O)C(=NNC8=C9C=C(C=CC9=C(C=C8)N=NC1=C(C=C(C=C1)N)S(=O)(=O)O)S(=O)(=O)O)C(=C7)S(=O)(=O)O)S(=O)(=O)O)S(=O)(=O)O	0.011165728	0.01221846	0.01457337	0.006849739	0.00540502	0.009085257	0.011056402	0.011301046	0.01088724	0.015015726	0.015888847	0.007947967	0.010329712	0.012128682	0.006534243	0.005239616	0.011343509	0.009427579	0.017592635	0.022591745	0.009227194	0.005932826	0.01711379	0.014238688	0.020147242	0.011063516	0.012526186	0.010842055	0.010480105	0.018547805	0.012776072	0.053071994	0.007982925	0.008580012	0.011972821	0.008220872	0.01190066	0.013391549	0.012103172	0.013383435	0.015303215	0.011337363	0.015124892	0.0116095	0.01190066	0.016472168	0.017804062	0.006936283	0.007837037	0.014214111	0.009824267	0.011188096	0.006984469
192607	HPHDCNSKXDAZQB-UKVBVZPVSA-N	CCN1C2=CC=CC=C2OC1=CC(=C3C(=O)N(C(=S)O3)CCCS(=O)(=O)O)C	0.04603949	0.04954958	0.05716098	0.030759836	0.024573376	0.03946367	0.045592282	0.046077576	0.045612074	0.05709089	0.06001674	0.03487468	0.043623693	0.05020979	0.028992891	0.023898097	0.0465711	0.04066054	0.06582523	0.07966765	0.040147163	0.026580632	0.06549786	0.055908076	0.0730679	0.04524056	0.049652297	0.044303764	0.04283799	0.07083108	0.05188003	0.12307308	0.03535486	0.03758226	0.04943812	0.036445286	0.04925435	0.053401303	0.049733188	0.053200353	0.059864145	0.04815108	0.05984093	0.047810566	0.04925435	0.06340579	0.06695731	0.030816097	0.034543086	0.056669753	0.041900456	0.04666547	0.031349115
192608	PKOOTDKWWHMDCL-VWVXYAHASA-P	[H+].[H+].C1=CC=C2C(=C1)C=CC(=C2NN=C3C4=C(C=C(C=C4)[N+](=O)[O-])C(=CC3=O)S(=O)(=O)O)O.C(=O)O.C(=O)O.C(=O)O.[Na+].[Cr]	0.034455393	0.037185326	0.04308406	0.02286547	0.018248651	0.02946642	0.034122363	0.034620505	0.034221277	0.043509882	0.045821555	0.025966978	0.032592706	0.037801027	0.021521093	0.017679043	0.03491597	0.030354852	0.050244637	0.06164688	0.029931316	0.019727468	0.049991842	0.042459972	0.056146912	0.03399128	0.037403576	0.033277787	0.032102585	0.05372399	0.039027907	0.10378299	0.026341144	0.02798136	0.037177365	0.027171692	0.037182815	0.040294584	0.037432715	0.040170986	0.045347977	0.036124602	0.04553082	0.035822324	0.037182815	0.048156228	0.05136604	0.02293362	0.025769824	0.043093517	0.031364493	0.03502086	0.023270512
192609	NLPSZBFKJYDLCR-UHFFFAOYSA-H	C1=CC=C(C=C1)[S+](C2=CC=CC=C2)C3=CC=CC=C3Cl.F[Sb-](F)(F)(F)(F)F	0.025947252	0.028174669	0.032491356	0.017042773	0.013499705	0.022178695	0.02560879	0.025932267	0.025815558	0.03377992	0.0358242	0.019349534	0.02438004	0.028834548	0.015960429	0.013052808	0.026185945	0.022796357	0.040454872	0.05235829	0.022273073	0.014635948	0.039956443	0.032715987	0.045659415	0.025480986	0.028422624	0.024991106	0.024213161	0.044118937	0.029882561	0.10962918	0.019799998	0.020970996	0.028206378	0.020443957	0.028129494	0.030732337	0.028564185	0.03050825	0.03506852	0.02777275	0.03591301	0.027623728	0.028129494	0.03925123	0.040437184	0.01715382	0.019312456	0.03343579	0.023666743	0.026586032	0.017356459
192610	PQUVECAFDSJVBN-GZFSNBSWSA-N	COC1=CC=C(C=C1)NC2=CC3=C(C=C2)C(=NNC4=C(C(=CC(=C4)[N+](=O)[O-])[N+](=O)[O-])O)C(=O)C(=C3)S(=O)(=O)O.C1=CC=C2C(=C1)C=CC(=O)C2=NNC3=C(C=CC(=C3)Cl)O.[Na+].[Na+].[Cr]	0.019977579	0.021792341	0.025499593	0.012772694	0.010040397	0.016645735	0.019738343	0.019951686	0.019699961	0.026453758	0.028060842	0.014598282	0.018563427	0.022079727	0.012025667	0.009825281	0.020143688	0.017230237	0.03155656	0.04026709	0.016969131	0.010976571	0.030748969	0.025342867	0.03568676	0.019683307	0.02207777	0.019267034	0.01862572	0.033695858	0.023003934	0.092584126	0.014860593	0.01584636	0.021705814	0.015329583	0.021435138	0.023962906	0.021964267	0.023749243	0.027314639	0.021074269	0.027359253	0.021089848	0.021435138	0.030075734	0.031418107	0.012798277	0.014511863	0.025640812	0.01794288	0.020418366	0.013123485
192611	LGDQCFHYSGLOKP-DFWYDOINSA-N	CC(CS)N.Cl	0.0671217	0.07227939	0.08235167	0.045868564	0.036524683	0.058867984	0.06655786	0.06663973	0.06703538	0.081644595	0.08556687	0.051149923	0.06343852	0.073373936	0.043041427	0.035546493	0.06738913	0.059693772	0.09312565	0.107755944	0.059200883	0.039497275	0.092517756	0.080403194	0.10145129	0.065325126	0.07128687	0.06439377	0.061995506	0.09954862	0.07492311	0.11393621	0.052545317	0.05560534	0.07256256	0.05407524	0.07216819	0.07776072	0.07221092	0.07752395	0.08620244	0.07060152	0.0859563	0.06975575	0.07216819	0.089460924	0.09565	0.045671545	0.050977338	0.08133115	0.061442297	0.06861408	0.04676341
192612	LGDQCFHYSGLOKP-AENDTGMFSA-N	CC(CS)N.Cl	0.0671217	0.07227939	0.08235167	0.045868564	0.036524683	0.058867984	0.06655786	0.06663973	0.06703538	0.081644595	0.08556687	0.051149923	0.06343852	0.073373936	0.043041427	0.035546493	0.06738913	0.059693772	0.09312565	0.107755944	0.059200883	0.039497275	0.092517756	0.080403194	0.10145129	0.065325126	0.07128687	0.06439377	0.061995506	0.09954862	0.07492311	0.11393621	0.052545317	0.05560534	0.07256256	0.05407524	0.07216819	0.07776072	0.07221092	0.07752395	0.08620244	0.07060152	0.0859563	0.06975575	0.07216819	0.089460924	0.09565	0.045671545	0.050977338	0.08133115	0.061442297	0.06861408	0.04676341
192613	AKQKZYCNKADSSJ-WCCKRBBISA-N	CCC(CS)N.Cl	0.06805039	0.07322458	0.08349335	0.046459943	0.037008908	0.059581168	0.06747975	0.067588404	0.06789756	0.08275952	0.08672343	0.051842093	0.06433703	0.07430426	0.0436041	0.036054872	0.06834583	0.060462862	0.09428562	0.10900937	0.0600079	0.040017627	0.0936373	0.08141725	0.10268785	0.06627747	0.07232771	0.06528248	0.062881984	0.100683615	0.0759169	0.11493836	0.053202726	0.05632145	0.0734876	0.05475042	0.07306945	0.07884888	0.07315229	0.078532584	0.08731272	0.071435034	0.08694882	0.070655234	0.07306945	0.09052965	0.09675519	0.04625434	0.051617168	0.08228731	0.062235314	0.0694911	0.04739469
192614	BACDLVHRIVSAMI-NUBCRITNSA-N	CC(C)C(CS)N.Cl	0.066868655	0.07197523	0.08209814	0.04560625	0.03638511	0.058529742	0.06631409	0.06647928	0.06663941	0.08131839	0.085195936	0.050941534	0.06324578	0.07288568	0.042837255	0.035384428	0.06718999	0.05941704	0.09248845	0.10712387	0.05890112	0.039328195	0.09193192	0.079988055	0.10089555	0.06511604	0.07101674	0.06413025	0.061713867	0.09877418	0.07447238	0.11423109	0.0522551	0.0552936	0.07211207	0.053761832	0.071811125	0.07734646	0.07174969	0.07712672	0.085691944	0.07003198	0.08532464	0.069263324	0.071811125	0.0887377	0.0951895	0.045455143	0.050653182	0.08084092	0.06107669	0.06816946	0.046461184
192615	BACDLVHRIVSAMI-JEDNCBNOSA-N	CC(C)C(CS)N.Cl	0.066868655	0.07197523	0.08209814	0.04560625	0.03638511	0.058529742	0.06631409	0.06647928	0.06663941	0.08131839	0.085195936	0.050941534	0.06324578	0.07288568	0.042837255	0.035384428	0.06718999	0.05941704	0.09248845	0.10712387	0.05890112	0.039328195	0.09193192	0.079988055	0.10089555	0.06511604	0.07101674	0.06413025	0.061713867	0.09877418	0.07447238	0.11423109	0.0522551	0.0552936	0.07211207	0.053761832	0.071811125	0.07734646	0.07174969	0.07712672	0.085691944	0.07003198	0.08532464	0.069263324	0.071811125	0.0887377	0.0951895	0.045455143	0.050653182	0.08084092	0.06107669	0.06816946	0.046461184
192616	ANXYKLZVTGSLCF-YFKPBYRVSA-N	CC(C)C(CS)N	0.06689737	0.07199392	0.082126394	0.045654077	0.036418162	0.058555335	0.06634369	0.066499695	0.06667672	0.08133193	0.0852057	0.050975807	0.063272275	0.07291292	0.042885702	0.035434365	0.06722145	0.059440147	0.09249892	0.107081756	0.05895673	0.039364867	0.091923274	0.080001965	0.10087107	0.06514938	0.07104842	0.06416622	0.06175382	0.09876827	0.07449541	0.11369922	0.05228149	0.05532949	0.07215582	0.053790133	0.0718279	0.07739186	0.07178353	0.07716551	0.08572659	0.07004184	0.08532524	0.06930424	0.0718279	0.08873229	0.095177926	0.04547828	0.050680112	0.080832876	0.06110388	0.06821501	0.04651982
192617	GNWQOJYQWXQLNW-NUBCRITNSA-N	CC(C)(C)C(CS)N.Cl	0.062413357	0.067236915	0.076859556	0.042383917	0.033831246	0.05449169	0.06187763	0.06215192	0.062150322	0.07608116	0.07973859	0.04747711	0.0590805	0.068046086	0.039828368	0.03288281	0.06279205	0.055419713	0.08649318	0.100588225	0.054920234	0.036550295	0.086060934	0.07480229	0.094655946	0.06082096	0.06635221	0.059880722	0.057602607	0.0924385	0.069599524	0.11271648	0.048652142	0.051472574	0.067274995	0.050043188	0.06709018	0.07232734	0.06702597	0.07208989	0.08014036	0.06533109	0.0797953	0.064579666	0.06709018	0.083006166	0.08919977	0.042319346	0.047177542	0.075581424	0.056997616	0.06356864	0.04318837
192618	JCFYLJOFKDOMQD-RXMQYKEDSA-N	CC(C)(C)C(CS)N	0.062465884	0.06726797	0.07690352	0.04243975	0.03386769	0.05454155	0.06193172	0.062186874	0.062208384	0.07612039	0.07978047	0.047527425	0.059122927	0.06809316	0.039878063	0.032939527	0.062834434	0.055456497	0.08651412	0.10058806	0.054989457	0.036596976	0.086071715	0.07483157	0.09465141	0.0608704	0.06640733	0.059934158	0.057656538	0.092452794	0.06964521	0.11207616	0.048690945	0.051525183	0.06734713	0.05008449	0.06712826	0.07238626	0.067080244	0.07215102	0.08019133	0.06536455	0.07983191	0.06464028	0.06712826	0.08302566	0.08920787	0.042351563	0.047228683	0.07560253	0.057045866	0.06363692	0.043257397
192619	GNWQOJYQWXQLNW-JEDNCBNOSA-N	CC(C)(C)C(CS)N.Cl	0.062413357	0.067236915	0.076859556	0.042383917	0.033831246	0.05449169	0.06187763	0.06215192	0.062150322	0.07608116	0.07973859	0.04747711	0.0590805	0.068046086	0.039828368	0.03288281	0.06279205	0.055419713	0.08649318	0.100588225	0.054920234	0.036550295	0.086060934	0.07480229	0.094655946	0.06082096	0.06635221	0.059880722	0.057602607	0.0924385	0.069599524	0.11271648	0.048652142	0.051472574	0.067274995	0.050043188	0.06709018	0.07232734	0.06702597	0.07208989	0.08014036	0.06533109	0.0797953	0.064579666	0.06709018	0.083006166	0.08919977	0.042319346	0.047177542	0.075581424	0.056997616	0.06356864	0.04318837
192620	JCFYLJOFKDOMQD-YFKPBYRVSA-N	CC(C)(C)C(CS)N	0.062465884	0.06726797	0.07690352	0.04243975	0.03386769	0.05454155	0.06193172	0.062186874	0.062208384	0.07612039	0.07978047	0.047527425	0.059122927	0.06809316	0.039878063	0.032939527	0.062834434	0.055456497	0.08651412	0.10058806	0.054989457	0.036596976	0.086071715	0.07483157	0.09465141	0.0608704	0.06640733	0.059934158	0.057656538	0.092452794	0.06964521	0.11207616	0.048690945	0.051525183	0.06734713	0.05008449	0.06712826	0.07238626	0.067080244	0.07215102	0.08019133	0.06536455	0.07983191	0.06464028	0.06712826	0.08302566	0.08920787	0.042351563	0.047228683	0.07560253	0.057045866	0.06363692	0.043257397
192621	WOANORTVYRXLCZ-FYZOBXCZSA-N	CC(C)CC(CS)N.Cl	0.067022875	0.072138086	0.08235359	0.045651853	0.03643345	0.058603305	0.0664566	0.06665733	0.06676931	0.08152427	0.08541184	0.051044155	0.06341237	0.07303746	0.042890623	0.03544172	0.06736036	0.059519134	0.092688665	0.107388176	0.059032433	0.03937822	0.09214242	0.08018621	0.101191305	0.065277584	0.07121811	0.06427331	0.06187559	0.0990357	0.07466649	0.11506154	0.052316707	0.055378925	0.07226909	0.053832628	0.071963884	0.07755556	0.071937166	0.07733161	0.085893296	0.070148736	0.08552506	0.06941186	0.071963884	0.08895092	0.095426895	0.04551446	0.050740533	0.08103354	0.061216522	0.068309456	0.046535395
192622	BEZUGADQLGXYQZ-FVGYRXGTSA-N	C1=CC=C(C=C1)CC(CS)N.Cl	0.05877436	0.06344583	0.072725415	0.039801	0.031749226	0.051260084	0.05822987	0.05887524	0.058781516	0.07235768	0.07593469	0.044773716	0.055933814	0.06458311	0.037272297	0.030757347	0.059515215	0.052380096	0.08263972	0.0968473	0.051757388	0.034273166	0.08248645	0.07128362	0.0909033	0.05766379	0.062962934	0.056613304	0.05454551	0.08853282	0.06610756	0.115425006	0.04588499	0.048551638	0.06354847	0.047299977	0.06361567	0.06852693	0.063583896	0.06814152	0.07621593	0.06195737	0.07604782	0.061124515	0.06361567	0.07951386	0.0851055	0.039881878	0.04453342	0.072233774	0.05397617	0.059989043	0.040540583
192623	BEZUGADQLGXYQZ-SBSPUUFOSA-N	C1=CC=C(C=C1)CC(CS)N.Cl	0.05877436	0.06344583	0.072725415	0.039801	0.031749226	0.051260084	0.05822987	0.05887524	0.058781516	0.07235768	0.07593469	0.044773716	0.055933814	0.06458311	0.037272297	0.030757347	0.059515215	0.052380096	0.08263972	0.0968473	0.051757388	0.034273166	0.08248645	0.07128362	0.0909033	0.05766379	0.062962934	0.056613304	0.05454551	0.08853282	0.06610756	0.115425006	0.04588499	0.048551638	0.06354847	0.047299977	0.06361567	0.06852693	0.063583896	0.06814152	0.07621593	0.06195737	0.07604782	0.061124515	0.06361567	0.07951386	0.0851055	0.039881878	0.04453342	0.072233774	0.05397617	0.059989043	0.040540583
192624	HDLHNIUDZCKIRL-UHFFFAOYSA-N	CC1=CC=C(C=C1)S(=O)(=O)O.C1=CC(=O)N(C1=O)CCN(CC(=O)O)CC(=O)O	0.05047373	0.0542034	0.062539786	0.033886183	0.027267933	0.04344543	0.050021887	0.050731767	0.04994615	0.062016346	0.06497978	0.038432967	0.047994584	0.054745317	0.032006174	0.026396196	0.051188033	0.044652484	0.07042032	0.08343527	0.044033926	0.029396463	0.07035759	0.060830425	0.07814734	0.04963016	0.05425312	0.04858952	0.04690867	0.075117484	0.056415696	0.11213195	0.0388542	0.04126097	0.053970873	0.040024597	0.053946637	0.058168747	0.054169793	0.058137655	0.064931735	0.052260242	0.06447521	0.051883567	0.053946637	0.06734147	0.07244064	0.034012757	0.03796344	0.061532635	0.045866817	0.05092535	0.034429826
192625	BIROGTMRJNEDFW-KSRCQCORSA-N	C1=CC2=C(C=CC(=O)C2=NNC3=C(C=CC(=C3)S(=O)(=O)O)O)C=C1S(=O)(=O)O.[Na+].[Na+].[Cu]	0.0360801	0.03887111	0.045000073	0.02396172	0.019255925	0.030854374	0.035771325	0.03630776	0.035614423	0.0448449	0.04709307	0.027271662	0.034204293	0.039135266	0.022658547	0.018604761	0.036605343	0.03177345	0.05137074	0.062313367	0.031274125	0.020795567	0.051106043	0.043812573	0.057327468	0.035434313	0.038882	0.034694422	0.03347026	0.054849185	0.04042605	0.10583693	0.027542789	0.029251572	0.038563773	0.028364902	0.038608063	0.041720886	0.03875197	0.041716553	0.04677874	0.037344463	0.046631433	0.03707113	0.038608063	0.049195345	0.052868985	0.02408422	0.026896501	0.0443328	0.03262787	0.036338676	0.024314862
192626	USERJNPNXVCUMF-UHFFFAOYSA-N	CC(=O)C1=C(C=C(C=C1)O)O.C1=CC2=C3C(=CC(=C2C=C1[N+](=O)[O-])S(=O)(=O)O)ON=N3.[Fe]	0.039147038	0.04207762	0.048706867	0.02614755	0.020853916	0.03350648	0.038776085	0.039252125	0.038813412	0.048571736	0.051032722	0.029682359	0.03710259	0.04269946	0.024585478	0.02028592	0.039646797	0.03454055	0.055987936	0.06747753	0.03412265	0.022561427	0.055630393	0.047539093	0.06223505	0.038520403	0.0422977	0.037688956	0.036437403	0.05977102	0.044136096	0.114466265	0.02999342	0.03190967	0.042051774	0.03094076	0.04184418	0.04536069	0.042328518	0.045243237	0.050918706	0.04090036	0.05074335	0.04057045	0.04184418	0.05367803	0.056970607	0.026128244	0.029390937	0.04824984	0.035622984	0.039693046	0.026651848
192627	OXTHOOYNABVRCF-PJZFRNIHSA-N	C1=CC=C(C=C1)C(=O)OC2=C(C3=CC=CC=C3C=C2)NN=C4C5=CC=CC=C5C(=CC4=O)S(=O)(=O)O.C1=CC=C(C=C1)C(=O)OC2=C(C3=CC=CC=C3C=C2)NN=C4C5=CC=CC=C5C(=CC4=O)S(=O)(=O)O.[Na+].[Na+].[Cr]	0.014045084	0.015403189	0.018232604	0.008749685	0.006826394	0.011540638	0.0138777	0.01408462	0.013857761	0.019186897	0.020387229	0.010058311	0.012979788	0.015601846	0.008236652	0.006666126	0.014202824	0.011977159	0.022969669	0.029773995	0.011797585	0.007504709	0.02221189	0.018183926	0.0260485	0.013926352	0.015779482	0.013639307	0.013195055	0.02447143	0.0163912	0.076780856	0.010255502	0.010995586	0.01533339	0.010593932	0.015154602	0.017151976	0.015563289	0.016963068	0.019665416	0.014822155	0.01964452	0.014971661	0.015154602	0.021782001	0.022737192	0.008803303	0.010039983	0.018320765	0.012592877	0.014380915	0.009001592
192628	ALDVFMISWWTFDN-CRDKNBMZSA-P	[H+].[H+].C1=CC=C2C(=C1)C(=CC(=NNC3=C(C=CC(=C3)S(=O)(=O)CCOS(=O)(=O)O)O)C2=O)S(=O)(=O)O.[Cu]	0.03579027	0.038525745	0.04460319	0.023741303	0.01907297	0.03048716	0.035494953	0.03591174	0.035199832	0.04427623	0.046493925	0.027016684	0.033852376	0.038658533	0.022511544	0.018499479	0.036224652	0.03140492	0.050788164	0.061130412	0.030981397	0.020615917	0.050370395	0.043237127	0.056502778	0.03505539	0.038478903	0.034348946	0.033124615	0.054094464	0.039936684	0.10575031	0.027225336	0.02895476	0.038170062	0.028017703	0.038094748	0.04126957	0.0383469	0.041294754	0.046255406	0.036832083	0.045921326	0.036673777	0.038094748	0.04845913	0.05207634	0.023811175	0.026580725	0.04367881	0.03223171	0.0359777	0.02413944
192629	CKCMLDMLYZDSJD-UHFFFAOYSA-Q	[H+].[H+].[H+].CC1=NN(C(=O)[C-]1N=NC2=C(C=CC(=C2)[N+](=O)[O-])O)C3=CC=C(C=C3)S(=O)(=O)O.C1=CC=C2C(=C1)C=CC(=C2N=NC3=C4C=CC(=CC4=C(C=C3O)S(=O)(=O)O)[N+](=O)[O-])O.[Cr]	0.019743817	0.02142714	0.025124863	0.012723336	0.010051305	0.016467113	0.019533414	0.01974274	0.019432802	0.025687527	0.027170662	0.014535703	0.018420774	0.021635484	0.012012392	0.009851654	0.019935507	0.017043239	0.03030172	0.038107913	0.016905367	0.010963713	0.02960298	0.024681043	0.034129098	0.019433787	0.021709831	0.019034404	0.018399347	0.03228713	0.022544619	0.08733741	0.014705837	0.015721291	0.02132784	0.01516398	0.021081174	0.02352222	0.021538679	0.023308614	0.026635658	0.020594688	0.026464874	0.02065801	0.021081174	0.02877811	0.030333936	0.012719393	0.014386135	0.024900088	0.017712006	0.020070396	0.013079843
192630	NTVNJLVSTSALJH-UHFFFAOYSA-O	[H+].CC1=NN(C(=O)[C-]1N=NC2=CC=CC3=C(C=CC(=C32)O)S(=O)(=O)O)C4=CC(=CC=C4)S(=O)(=O)N.[Cu]	0.03062817	0.03303203	0.038251437	0.02028526	0.01622436	0.026084092	0.03034484	0.030695012	0.030209407	0.038239162	0.040246803	0.023102542	0.028946858	0.033295453	0.019172791	0.01576543	0.0309886	0.026907548	0.044274822	0.054219157	0.026537422	0.01755067	0.04383977	0.037260063	0.049303032	0.030074153	0.033081073	0.029435748	0.028424134	0.047358204	0.03446907	0.106306836	0.023335004	0.024819251	0.032799162	0.024043573	0.032683615	0.03555522	0.033034466	0.03543424	0.039973892	0.03186374	0.039816864	0.031650625	0.032683615	0.042451046	0.04503832	0.02033414	0.022792738	0.037752926	0.027689707	0.030929308	0.020681316
192631	PAIHMOMFLHDCCI-UHFFFAOYSA-N	CC1=NN(C(=O)C1N=NC2=CC=CC3=C(C=CC(=C32)O)S(=O)(=O)O)C4=CC(=CC=C4)S(=O)(=O)N	0.030466652	0.03282083	0.038065463	0.02018393	0.016156528	0.025948575	0.03019082	0.030564088	0.030045066	0.038162813	0.04016902	0.022967992	0.028796991	0.03308817	0.019072566	0.01568198	0.03083321	0.026749084	0.04408682	0.05408142	0.026400695	0.017474009	0.043704614	0.037134714	0.049206864	0.029938769	0.032953374	0.029309005	0.028307702	0.0471439	0.034311738	0.10421367	0.023153057	0.024659391	0.03263917	0.023865487	0.032545764	0.035368193	0.03285396	0.035320923	0.039806433	0.031625718	0.03969405	0.031479657	0.032545764	0.04227085	0.044938225	0.02023499	0.022660535	0.037572086	0.027538681	0.030765757	0.020544676
192632	RFIJJZLFJHSYNJ-MHBSFHRLSA-Q	[H+].[H+].[H+].C1=CC2=C(C=CC(=O)C2=NNC3=C(C=CC(=C3)Cl)O)C=C1S(=O)(=O)O.C1=CC2=C(C=CC(=O)C2=NNC3=C(C=CC(=C3)Cl)O)C=C1S(=O)(=O)O.C(CO)NCCO.C(CO)NCCO.C(CO)NCCO.[Cr]	0.036592416	0.03911665	0.04537181	0.024335567	0.019321201	0.031061728	0.036201984	0.036433678	0.03625628	0.045199845	0.04747849	0.027648617	0.034330778	0.039841063	0.02286922	0.018873129	0.036806647	0.031967346	0.052164495	0.061795644	0.0316938	0.020970766	0.0519598	0.04431849	0.057898544	0.03600342	0.039769147	0.03518157	0.034230776	0.05546978	0.041428342	0.07219945	0.027788445	0.029613417	0.039347626	0.028753495	0.0387633	0.04220686	0.039697837	0.04236263	0.04768824	0.038178574	0.04753558	0.03810892	0.0387633	0.049363337	0.052520514	0.02426733	0.027574915	0.045237646	0.03325642	0.03720184	0.02485891
192633	RUGAHXUZHWYHNG-NLGNTGLNSA-N	CC(C)C1C(=O)NC(CSSCC(C(=O)NC(C(=O)NC(C(=O)NC(C(=O)N1)CCCCN)CC2=CNC3=CC=CC=C32)CC4=CC=C(C=C4)O)NC(=O)C(CC5=CC6=CC=CC=C6C=C5)N)C(=O)NC(C(C)O)C(=O)N.CC(C)C1C(=O)NC(CSSCC(C(=O)NC(C(=O)NC(C(=O)NC(C(=O)N1)CCCCN)CC2=CNC3=CC=CC=C32)CC4=CC=C(C=C4)O)NC(=O)C(CC5=CC6=CC=CC=C6C=C5)N)C(=O)NC(C(C)O)C(=O)N.CC(=O)O.CC(=O)O.CC(=O)O.CC(=O)O.CC(=O)O	0.13793507	0.14367346	0.15437458	0.109211326	0.09273942	0.12697852	0.136877	0.13546468	0.1387716	0.15532176	0.15967163	0.11600176	0.13093288	0.14712621	0.10341512	0.09176357	0.13648324	0.12680967	0.17031577	0.18461034	0.12581788	0.09868428	0.16886127	0.15491524	0.17805085	0.135788	0.14431539	0.13433023	0.1327189	0.17676191	0.14928958	0.04998309	0.11818477	0.122797	0.14470562	0.12138493	0.14235088	0.14982273	0.14555119	0.14998144	0.16054246	0.14444356	0.16143455	0.14405063	0.14235088	0.16452678	0.16863577	0.1082079	0.1181886	0.15609157	0.131532	0.14043263	0.11094071
192634	QOBHEEKSQZNSKF-UHFFFAOYSA-N	C[N+]1(CCN(CC1)CCCN2C3=CC=CC=C3S(=O)C4=C2C=C(C=C4)Cl)[O-]	0.03663305	0.040064227	0.04593087	0.023802092	0.018732488	0.031382933	0.036055915	0.036415435	0.03645261	0.048559047	0.051707678	0.026924174	0.03409556	0.04107784	0.022249203	0.0180884	0.03672266	0.032030117	0.059432834	0.077353634	0.03123944	0.020408913	0.05873856	0.047209926	0.06719657	0.035921477	0.040339045	0.035217978	0.03423504	0.06608777	0.042743344	0.14165351	0.027796041	0.02943181	0.04013954	0.02872485	0.040011097	0.043564774	0.040633246	0.043400545	0.05044546	0.03982438	0.052516144	0.03973936	0.040011097	0.058324613	0.05904168	0.023950953	0.027110035	0.048303254	0.033464875	0.03782673	0.024272382
192635	MVOOFTUWVTUYGF-KIBAALDUSA-J	C(C(C(=O)[O-])N)[S-].C(C(C(=O)[O-])N)[S-].[O-2].[O-2].[Na+].[Na+].[S-2].[S-2].[Mo].[Mo]	0.0639171	0.068637	0.078778006	0.04333213	0.034660555	0.055488743	0.06336266	0.06368157	0.063572034	0.077901654	0.08163799	0.04862558	0.060476303	0.069493264	0.040761452	0.033680167	0.06436333	0.056586444	0.08843607	0.103037134	0.056202758	0.037442636	0.08808462	0.07655727	0.097077355	0.062436886	0.068322174	0.06141764	0.059258007	0.09441167	0.07135729	0.107989706	0.04958276	0.05260835	0.06880052	0.051072072	0.068417266	0.07399316	0.06865694	0.07386015	0.08211626	0.066574454	0.08154983	0.06608449	0.068417266	0.08480828	0.09107164	0.043239914	0.048308898	0.07743	0.058277737	0.06500093	0.044186823
192636	XLWQRQPHDWKAEY-UHFFFAOYSA-N	C(CS)N.C(CS)N.OS(=O)(=O)O	0.064514704	0.06922009	0.07909925	0.043983273	0.035016436	0.056129027	0.06397641	0.063901745	0.06408741	0.07815166	0.0818883	0.049052477	0.060769983	0.069973014	0.041379124	0.03428217	0.064633176	0.05698998	0.08877514	0.10270022	0.0569187	0.037928052	0.0880803	0.076708354	0.09679462	0.06271149	0.06858467	0.061817717	0.05963402	0.09486397	0.07169551	0.10785671	0.049971975	0.053128403	0.06953211	0.05142621	0.06880756	0.0745381	0.06909523	0.0744733	0.08255838	0.06714512	0.08197352	0.06681327	0.06880756	0.08515602	0.09123929	0.043550946	0.048762918	0.07749644	0.058681197	0.065785944	0.044926703
192637	REOWQLVTFRRTLI-IUCAKERBSA-N	C1CC(CC=C1)NCC(CS(=O)(=O)O)O	0.06334257	0.0682614	0.0781672	0.04273782	0.034172658	0.05499143	0.06277332	0.06320874	0.06293671	0.07760538	0.08140488	0.048057675	0.0599918	0.06910008	0.04023395	0.033144735	0.063882835	0.056170095	0.08860008	0.10400411	0.05550749	0.036912363	0.08830886	0.07631121	0.09750703	0.06189118	0.0676572	0.060764074	0.058582224	0.095008686	0.0709056	0.12047932	0.04915062	0.052073143	0.068109244	0.050627958	0.067983955	0.07342779	0.06814255	0.073166154	0.081673436	0.06631495	0.08143341	0.0656193	0.067983955	0.08520962	0.0911985	0.042783823	0.047697477	0.07729809	0.05776792	0.06432175	0.043545377
192638	VOXBZHOHGGBLCQ-UHFFFAOYSA-N	C1=NC2=C(N1)C(=S)N=C(N2)N.C1=NC2=C(N1)C(=S)N=C(N2)N.O	0.04804098	0.05150635	0.05958984	0.03223952	0.025493836	0.041554555	0.047446866	0.04804354	0.048000205	0.060290277	0.06354388	0.036361344	0.045260243	0.053029258	0.029984748	0.02469553	0.048393913	0.04234878	0.07038109	0.08608784	0.041805953	0.027661774	0.07072631	0.059341818	0.07896827	0.04732135	0.05231915	0.046291556	0.045055978	0.07651313	0.055074453	0.11202043	0.036820196	0.03909742	0.05228288	0.038158458	0.051886994	0.055719025	0.052623164	0.056093156	0.06335739	0.051107757	0.06492102	0.050771095	0.051886994	0.06828646	0.0719192	0.032100376	0.036576234	0.060900647	0.044218905	0.04935726	0.032744072
192639	WVCQRBQZCMTLMJ-UHFFFAOYSA-N	CC1=C(C=CC(=C1)S(=O)(=O)NCC=C)I	0.0484631	0.052196287	0.06017402	0.03256525	0.025958512	0.041832488	0.04802109	0.048541583	0.048147608	0.059771545	0.062761106	0.036770564	0.04601065	0.052922763	0.030594442	0.025228068	0.049055535	0.042908173	0.06834091	0.08100806	0.04248048	0.028042722	0.0681345	0.058684528	0.07564071	0.04755377	0.05208072	0.046647035	0.044979908	0.07335134	0.05447316	0.110270515	0.037378278	0.039720587	0.052185107	0.038525034	0.052063726	0.0563985	0.05233044	0.056192804	0.06294319	0.05068321	0.062646106	0.05021761	0.052063726	0.06583263	0.070320755	0.03253374	0.036436997	0.05940764	0.044216484	0.049244452	0.033175267
192640	ZQZAKALBFXGNKB-UHFFFAOYSA-N	CC1(C=C(C2=CC=CC=C2N1S(=O)(=O)C3=CC=CC=C3)CN4CCN(CC4)C)C	0.03281184	0.03564384	0.040952485	0.021627381	0.017159363	0.028091226	0.03242753	0.032759994	0.03251378	0.042369433	0.044926602	0.024520114	0.03088435	0.036302574	0.020320622	0.016638894	0.033104323	0.028903399	0.050657183	0.065412655	0.028272608	0.01861612	0.04999682	0.04110434	0.056991797	0.032194626	0.0357582	0.031571355	0.030502131	0.05533572	0.037687946	0.12897412	0.025147151	0.026598206	0.03558297	0.025928725	0.035505347	0.038732477	0.03600146	0.038399078	0.044055894	0.035062753	0.04496747	0.034696132	0.035505347	0.04929966	0.050723493	0.02174313	0.024411263	0.04187198	0.029889982	0.033545528	0.022070065
192641	FJTKJCMTICZJKW-UHFFFAOYSA-N	C=CCN(CC=O)C(=O)OCC=C	0.05331571	0.057325006	0.06614654	0.035959892	0.028533634	0.04611852	0.052799307	0.053304575	0.05310666	0.066059545	0.06942651	0.040393017	0.05044241	0.0583691	0.033744697	0.0279272	0.053893805	0.047103237	0.07532357	0.08940937	0.047109757	0.030898983	0.07496707	0.06470865	0.08293508	0.05242262	0.05751639	0.051520936	0.04972797	0.08121955	0.060064115	0.10744431	0.04105062	0.04380069	0.057888824	0.04233358	0.05751697	0.06260937	0.05775882	0.062289447	0.06963484	0.055881597	0.06953422	0.055628978	0.05751697	0.07265633	0.07763507	0.03569705	0.04013144	0.065372884	0.048798464	0.05461846	0.03673043
192642	LCYGADDTENBRJL-UHFFFAOYSA-N	COC(CNC(=O)OCC=C)OC	0.06172617	0.06641202	0.076212406	0.04173427	0.03327233	0.053487323	0.06115041	0.06150309	0.06137467	0.0754445	0.079136334	0.046875663	0.058384873	0.06732117	0.039233513	0.032415945	0.06218276	0.05460242	0.08607267	0.10035652	0.054272223	0.0359564	0.08559648	0.0741264	0.094412684	0.060335837	0.06603756	0.059282523	0.057177663	0.092208885	0.069143035	0.1156345	0.047770977	0.050769556	0.06656726	0.049244978	0.066127494	0.071655236	0.066522405	0.07145269	0.07972741	0.064562425	0.07918986	0.06409144	0.066127494	0.08267523	0.088469274	0.04158793	0.04654119	0.075094745	0.05631662	0.062897675	0.04260868
192643	RWXSWFZGJWLBGI-UHFFFAOYSA-N	CC1=C(C=C(N1CC=C)C2=CC=CC=C2)C(=O)O	0.047730982	0.05130581	0.059197683	0.03210439	0.025616962	0.04124342	0.047246523	0.047873598	0.04752992	0.058986418	0.061957806	0.03635142	0.045366153	0.05227675	0.03007915	0.024827518	0.048361354	0.042329807	0.06771113	0.08081068	0.041769672	0.027657589	0.06781818	0.057985198	0.07523404	0.04696427	0.05146113	0.045982525	0.044439904	0.072824754	0.053935897	0.1142146	0.036887556	0.03914306	0.05146181	0.038089775	0.051316738	0.055341672	0.0517241	0.055246186	0.0620919	0.05023799	0.062158518	0.049648006	0.051316738	0.06526263	0.069404006	0.03213935	0.036129124	0.059037615	0.043715782	0.04857839	0.03269264
192644	IJJZHCUEQXYFQA-UHFFFAOYSA-N	C=CCOC(=O)C1=CC=CC=C1C2=NN3C(=NN=C3S2)C(F)(F)F	0.037752725	0.040610705	0.046926536	0.025214577	0.020093095	0.03247838	0.037343707	0.037831943	0.037528485	0.04713934	0.04963123	0.028630216	0.03575209	0.041407548	0.023643915	0.019451063	0.038185675	0.03337186	0.054824013	0.067328356	0.032781214	0.021727541	0.054885697	0.046198763	0.0614222	0.037133027	0.040879402	0.036339015	0.035185922	0.05943487	0.042880334	0.10800998	0.029016411	0.030766353	0.04069615	0.029986128	0.040577702	0.043728493	0.041033834	0.04373763	0.049428616	0.039870244	0.050105155	0.039464477	0.040577702	0.053024054	0.055861097	0.0252745	0.028497394	0.04726071	0.034492977	0.038417213	0.025662491
192645	BKRYMVVEVCUVKU-UHFFFAOYSA-N	C=CCOC(=O)C1=CC2=C(C=C1)N=C(N2)C3=CC=CC=C3	0.042399026	0.045636173	0.05268658	0.028457394	0.02266268	0.036602862	0.041953087	0.042561088	0.042308748	0.05283288	0.055549167	0.03228309	0.04031457	0.04664431	0.026626274	0.021954108	0.042992987	0.037653107	0.061063815	0.073951505	0.037071295	0.024488082	0.06107065	0.051852368	0.06799515	0.041808795	0.04587561	0.040903024	0.03956504	0.065792814	0.0481942	0.1162115	0.032804616	0.03476676	0.045833707	0.033885077	0.04572754	0.049293574	0.04619516	0.04914189	0.055487297	0.044911407	0.055882443	0.0443058	0.04572754	0.058966793	0.06226774	0.02852732	0.032126524	0.052960865	0.0389318	0.04326837	0.028990727
192646	RVOAACLYBFTXNX-UHFFFAOYSA-N	C=CCOC(=O)C1=CC=CC(=C1)C2=NC3=CC=CC=C3N2	0.042399026	0.045636173	0.05268658	0.028457394	0.02266268	0.036602862	0.041953087	0.042561088	0.042308748	0.05283288	0.055549167	0.03228309	0.04031457	0.04664431	0.026626274	0.021954108	0.042992987	0.037653107	0.061063815	0.073951505	0.037071295	0.024488082	0.06107065	0.051852368	0.06799515	0.041808795	0.04587561	0.040903024	0.03956504	0.065792814	0.0481942	0.1162115	0.032804616	0.03476676	0.045833707	0.033885077	0.04572754	0.049293574	0.04619516	0.04914189	0.055487297	0.044911407	0.055882443	0.0443058	0.04572754	0.058966793	0.06226774	0.02852732	0.032126524	0.052960865	0.0389318	0.04326837	0.028990727
192647	SGMBYFBKKCTGIU-UHFFFAOYSA-N	C=CCOC(=O)C1=CC=CC(=C1)C2=NC3=C(N2)C=C(C=C3)Cl	0.04116545	0.044266403	0.0511631	0.027616898	0.021951947	0.035464995	0.040727105	0.04129108	0.041059323	0.05135264	0.054018516	0.031325348	0.03908104	0.045283623	0.025825238	0.021302883	0.04171092	0.036499515	0.059515726	0.0722946	0.03596916	0.023740606	0.05946088	0.05034386	0.066287406	0.040594332	0.044606056	0.039697506	0.038441222	0.06415335	0.04686009	0.114931166	0.03177633	0.033712447	0.04453507	0.032831624	0.04432023	0.047856115	0.044909902	0.04773479	0.053960808	0.043626323	0.054404665	0.04310044	0.04432023	0.057468064	0.06049381	0.027631085	0.03119095	0.05148984	0.0377839	0.042048924	0.028150057
192648	LAAYPZLEBIJFLG-UHFFFAOYSA-N	C=CCOC(=O)C1=CC=C(C=C1)C2=NC3=CC=CC=C3N2	0.041950498	0.0451527	0.052140653	0.028152067	0.022421498	0.036213342	0.04151064	0.04212038	0.041865543	0.052300893	0.0549934	0.031939257	0.03988931	0.046153296	0.02634192	0.021716777	0.042544544	0.03725297	0.060453206	0.073279046	0.03668082	0.024227872	0.060461707	0.051327668	0.06733418	0.041375194	0.045400206	0.040476333	0.03915264	0.06513981	0.047692873	0.11580362	0.03245357	0.034396056	0.045357835	0.03352136	0.04525744	0.048775822	0.045710634	0.04863382	0.054921914	0.044434875	0.055325083	0.043838803	0.04525744	0.058382284	0.061661948	0.02822291	0.03178529	0.052424006	0.038524248	0.042812962	0.028677296
192649	VVAPSOGFULROCJ-UHFFFAOYSA-N	C=CCOC(=O)C1=CC=C(C=C1)C2=NC3=C(N2)C=C(C=C3)Cl	0.04075111	0.043825462	0.050661504	0.0273372	0.021727387	0.035110172	0.04031736	0.0408843	0.040648762	0.05086124	0.053503256	0.031009972	0.038690306	0.04483338	0.025563043	0.0210861	0.04129992	0.036133744	0.058951955	0.07166967	0.035608124	0.02349952	0.058897156	0.049857784	0.065672606	0.040192768	0.04416719	0.039303266	0.03805967	0.06355271	0.04639759	0.11458745	0.031454094	0.033374242	0.04409354	0.032496408	0.043886017	0.047383122	0.044464566	0.047265776	0.0534396	0.043191705	0.053886235	0.042666912	0.043886017	0.05693261	0.059935898	0.027351126	0.030876413	0.05099054	0.037409812	0.04163391	0.027863076
192650	CPBYVCZCJGDHBJ-UHFFFAOYSA-N	C=CCOC(=O)C1=CC2=C(C=C1)N=C(N2)C3=CC=C(C=C3)F	0.039742388	0.04274145	0.049434166	0.026647832	0.021203106	0.034231342	0.03932812	0.039892245	0.039627634	0.049597375	0.05217298	0.030244369	0.03775864	0.043679662	0.024935488	0.020570725	0.040293325	0.035234276	0.05739926	0.06974301	0.034732297	0.022923797	0.05735588	0.048598286	0.06398531	0.039198168	0.043058865	0.038333602	0.03710579	0.06182904	0.045197	0.112309396	0.030655857	0.032532584	0.04297002	0.031676114	0.042792086	0.04620455	0.04331531	0.04609046	0.052071296	0.042049497	0.052462332	0.04153635	0.042792086	0.05537464	0.05844084	0.026667058	0.030089581	0.049659535	0.036452927	0.04056581	0.027158594
192651	RSBBLUSUWMQUHF-UHFFFAOYSA-N	C=CCOC(=O)C1=CC2=C(C=C1)N=C(N2)C3=CC=C(C=C3)Cl	0.04075111	0.043825462	0.050661504	0.0273372	0.021727387	0.035110172	0.04031736	0.0408843	0.040648762	0.05086124	0.053503256	0.031009972	0.038690306	0.04483338	0.025563043	0.0210861	0.04129992	0.036133744	0.058951955	0.07166967	0.035608124	0.02349952	0.058897156	0.049857784	0.065672606	0.040192768	0.04416719	0.039303266	0.03805967	0.06355271	0.04639759	0.11458745	0.031454094	0.033374242	0.04409354	0.032496408	0.043886017	0.047383122	0.044464566	0.047265776	0.0534396	0.043191705	0.053886235	0.042666912	0.043886017	0.05693261	0.059935898	0.027351126	0.030876413	0.05099054	0.037409812	0.04163391	0.027863076
192652	GBTTYGBYFWDPMY-UHFFFAOYSA-N	C=CCOC(=O)C1=CC2=C(C=C1)N=C(N2)C3=CC=C(C=C3)Br	0.040905874	0.04398321	0.050857417	0.027430836	0.021834388	0.03524213	0.04047639	0.041052274	0.040777497	0.05101428	0.053658903	0.031131938	0.038847122	0.04493532	0.02567271	0.021179488	0.041464977	0.036257856	0.058998086	0.07164811	0.03573576	0.023604237	0.058984876	0.04997618	0.06578417	0.040335298	0.044302978	0.039442528	0.03817869	0.063561425	0.04650602	0.11405748	0.031557314	0.033479925	0.044194877	0.032610245	0.04403969	0.047536425	0.044548277	0.047414113	0.053547002	0.0432613	0.05394616	0.042746563	0.04403969	0.056957114	0.060122102	0.027460739	0.030976897	0.05111417	0.037504334	0.041721523	0.027951429
192653	BAIDCOIQNMPVNG-UHFFFAOYSA-N	C=CCOC(=O)C1=CC2=C(C=C1)N=C(N2)C3=CC=C(C=C3)I	0.04165163	0.044789173	0.051781964	0.027948877	0.022259988	0.03591787	0.041216556	0.04180921	0.04154282	0.05190008	0.054561954	0.03171412	0.03958112	0.045790594	0.026170066	0.021585843	0.042234708	0.036952753	0.059897155	0.07239965	0.036438383	0.024055071	0.059878536	0.050895322	0.066701554	0.041089155	0.04508806	0.040184867	0.038872413	0.06440775	0.047321826	0.11288424	0.032159895	0.03413192	0.04502701	0.03322482	0.044885933	0.048432395	0.045360703	0.048294965	0.054504532	0.044042215	0.054845355	0.043501757	0.044885933	0.05775156	0.061133105	0.027983492	0.03153954	0.051960856	0.038220428	0.042501755	0.02848095
192654	PKNYEBLWXFLOCQ-UHFFFAOYSA-N	C=CCOC(=O)C1=CC2=C(C=C1)N=C(N2)C3=CC(=CC=C3)I	0.042061877	0.045229252	0.052286547	0.02823009	0.022481086	0.036276847	0.041622072	0.04221801	0.04194689	0.052388526	0.055067778	0.03202695	0.03997146	0.046238683	0.026432186	0.0218024	0.04264652	0.037319995	0.060459215	0.07302417	0.036797147	0.024294633	0.06043906	0.051378023	0.06731484	0.04148873	0.045525454	0.040578306	0.03925028	0.065013275	0.04778072	0.11327646	0.03248443	0.034471992	0.045464434	0.03355933	0.045317702	0.048901856	0.045804344	0.04875898	0.055022873	0.04447983	0.055364877	0.043929353	0.045317702	0.058292292	0.061694372	0.028261667	0.03185029	0.052455932	0.03859336	0.042917226	0.028766265
192655	ILPUHYLWTGBHQW-UHFFFAOYSA-N	C=CCOC(=O)C1=CC2=C(C=C1)N=C(N2)C3=CC(=CC=C3)Br	0.041314784	0.044420987	0.051353317	0.027706001	0.022054048	0.03559489	0.040880702	0.041453253	0.04118087	0.051496934	0.05416458	0.0314429	0.039232187	0.04537562	0.025931155	0.021394102	0.041873865	0.036618017	0.05955575	0.07226545	0.03608832	0.023841666	0.059541725	0.050457858	0.066386744	0.040732037	0.044737767	0.039831452	0.03855399	0.06415772	0.046959892	0.11445768	0.03187398	0.033815272	0.04462669	0.032937016	0.04446644	0.04800435	0.0449866	0.047873665	0.05406065	0.043692272	0.05445338	0.04317092	0.04446644	0.05748869	0.060670864	0.027735436	0.031284392	0.0516013	0.03787433	0.042132318	0.028234625
192656	DIXKHUKCDXRMEB-UHFFFAOYSA-N	C=CCOC(=O)C1=CC2=C(C=C1)N=C(N2)C3=CC(=CC=C3)Cl	0.04116545	0.044266403	0.0511631	0.027616898	0.021951947	0.035464995	0.040727105	0.04129108	0.041059323	0.05135264	0.054018516	0.031325348	0.03908104	0.045283623	0.025825238	0.021302883	0.04171092	0.036499515	0.059515726	0.0722946	0.03596916	0.023740606	0.05946088	0.05034386	0.066287406	0.040594332	0.044606056	0.039697506	0.038441222	0.06415335	0.04686009	0.114931166	0.03177633	0.033712447	0.04453507	0.032831624	0.04432023	0.047856115	0.044909902	0.04773479	0.053960808	0.043626323	0.054404665	0.04310044	0.04432023	0.057468064	0.06049381	0.027631085	0.03119095	0.05148984	0.0377839	0.042048924	0.028150057
192657	UVJCKYLUCHULJJ-UHFFFAOYSA-N	C=CCOC(=O)C1=CC2=C(C=C1)N=C(N2)C3=CC(=CC=C3)F	0.040142216	0.04316905	0.049924836	0.026918942	0.021418318	0.034578256	0.03972648	0.040285088	0.040024653	0.05007419	0.052668534	0.030551841	0.038138106	0.04411288	0.025189698	0.020781156	0.0406959	0.035592265	0.057952054	0.07035656	0.035080977	0.023157323	0.057904936	0.049072433	0.0645874	0.03958985	0.04348809	0.038716137	0.037478875	0.062416576	0.045648806	0.112656794	0.030970078	0.03286486	0.043397345	0.032000594	0.043212723	0.046666387	0.04374983	0.04654604	0.052582122	0.042470746	0.052968044	0.041956574	0.043212723	0.055901777	0.058992136	0.026940022	0.03039582	0.050144576	0.036819533	0.040973518	0.027435679
192658	WXTWQNAUEADZOY-UHFFFAOYSA-N	C=CCOC(=O)C1=CC2=C(C=C1)N=C(N2)C3=CC=CC=C3F	0.040512998	0.043569632	0.050373018	0.027176643	0.021625325	0.0349167	0.040087543	0.0406553	0.04039725	0.050517432	0.053128086	0.030838436	0.038488977	0.044531114	0.025424566	0.020974312	0.041065983	0.035926063	0.0584657	0.07097907	0.035406098	0.02337614	0.05844457	0.049527723	0.065151915	0.039950944	0.04388555	0.03907524	0.0378235	0.06299337	0.046072636	0.113221645	0.031265818	0.033172276	0.04380881	0.03230961	0.04362108	0.047091555	0.044158798	0.046971116	0.05305752	0.04287968	0.053468548	0.042357404	0.04362108	0.05641674	0.05952897	0.027200809	0.03069056	0.050623216	0.037171856	0.04136224	0.027694728
192659	VIRZAZSRKVMWGF-UHFFFAOYSA-N	C=CCOC(=O)C1=CC2=C(C=C1)N=C(N2)C3=CC=CC=C3Cl	0.041629024	0.04476738	0.051734377	0.027939249	0.022212576	0.035885755	0.041187033	0.04176251	0.041524652	0.051914178	0.05459823	0.031689815	0.03953019	0.045795113	0.02612325	0.021552354	0.042186324	0.0369197	0.060148586	0.07301706	0.03637996	0.024017248	0.060107447	0.05091209	0.06697192	0.041053705	0.04510831	0.040154353	0.038881086	0.06484179	0.047383886	0.11559825	0.032144725	0.034103237	0.045042902	0.033212807	0.044836156	0.04839949	0.04541523	0.048274282	0.054559845	0.044125468	0.055012763	0.043587495	0.044836156	0.05807965	0.06114737	0.027955174	0.031553704	0.052063026	0.038222887	0.0425316	0.028476724
192660	RINRSDUSBYMPIC-UHFFFAOYSA-N	C=CCOC(=O)C1=CC2=C(C=C1)N=C(N2)C3=CC=CC=C3Br	0.04199903	0.04516078	0.052189887	0.028178927	0.022437263	0.03621249	0.04155771	0.042143635	0.041868746	0.052309133	0.05500967	0.031977482	0.03989228	0.046137158	0.026370097	0.02175841	0.04257	0.037238084	0.06047588	0.07331641	0.036693174	0.024251368	0.060480643	0.0512803	0.06739573	0.04140695	0.045472868	0.040493824	0.039197363	0.065159276	0.047733806	0.11524485	0.032421313	0.034391776	0.045370758	0.033506583	0.045215078	0.04878863	0.045729287	0.048664305	0.054936	0.04443262	0.055333823	0.04388385	0.045215078	0.05838139	0.061650395	0.028217161	0.031822696	0.052447814	0.0385158	0.042833433	0.028711502
192661	DZVQOYMMDZOLCL-UHFFFAOYSA-N	C=CCOC(=O)C1=CC2=C(C=C1)N=C(N2)C3=C(C=C(C=C3)Cl)Cl	0.040033996	0.043003432	0.049763434	0.026836907	0.021295615	0.034423877	0.039597932	0.040120654	0.039896674	0.050043367	0.052680004	0.030439198	0.03793781	0.044044506	0.025083829	0.020701438	0.040521093	0.03542506	0.058174737	0.07103404	0.034948412	0.023046901	0.05808214	0.04901005	0.06486585	0.039477576	0.043448824	0.0386037	0.0374187	0.062804654	0.04564374	0.1140005	0.030813348	0.032732032	0.043356616	0.03184984	0.04304097	0.046545915	0.043743003	0.046475828	0.052589882	0.042443242	0.0531366	0.04202212	0.04304097	0.056201197	0.058962665	0.026802564	0.030320529	0.050184857	0.03672383	0.040943924	0.027362838
192662	NVBWWFLBOBOHKU-UHFFFAOYSA-N	C=CCOC(=O)C1=CC2=C(C=C1)N=C(N2)C3=CC(=C(C=C3)Cl)Cl	0.039911278	0.042878814	0.049611725	0.02674957	0.021229189	0.03431393	0.039481923	0.0399997	0.039766204	0.049895115	0.052524723	0.030339336	0.037823536	0.043902963	0.025006074	0.020636732	0.04040026	0.03531791	0.05799952	0.07080815	0.034834877	0.022976194	0.057905395	0.04886457	0.06466633	0.03935352	0.04331074	0.038481213	0.037298672	0.06261653	0.04549265	0.113582626	0.030714089	0.03262718	0.043219097	0.03174752	0.04290711	0.04639989	0.04360421	0.04633369	0.052427787	0.042302627	0.05296547	0.041880094	0.04290711	0.056020986	0.058779396	0.026719442	0.030217286	0.050022304	0.03660146	0.040815804	0.027271548
192663	IWQASYUAZDIEEI-UHFFFAOYSA-N	C=CCOC(=O)C1=CC2=C(C=C1)N=C(N2)C3=C(C=CC(=C3)Cl)Cl	0.040033996	0.043003432	0.049763434	0.026836907	0.021295615	0.034423877	0.039597932	0.040120654	0.039896674	0.050043367	0.052680004	0.030439198	0.03793781	0.044044506	0.025083829	0.020701438	0.040521093	0.03542506	0.058174737	0.07103404	0.034948412	0.023046901	0.05808214	0.04901005	0.06486585	0.039477576	0.043448824	0.0386037	0.0374187	0.062804654	0.04564374	0.1140005	0.030813348	0.032732032	0.043356616	0.03184984	0.04304097	0.046545915	0.043743003	0.046475828	0.052589882	0.042443242	0.0531366	0.04202212	0.04304097	0.056201197	0.058962665	0.026802564	0.030320529	0.050184857	0.03672383	0.040943924	0.027362838
192664	WTMALNYDKWGITQ-UHFFFAOYSA-N	C=CCOC(=O)C1=CC2=C(C=C1)N=C(N2)C3=C(C(=CC=C3)Cl)Cl	0.040745303	0.043773327	0.05063314	0.027329285	0.021697696	0.03505715	0.04030727	0.04084114	0.04060853	0.050867416	0.0535298	0.030997451	0.03862994	0.044812772	0.025548572	0.021085711	0.04124862	0.03607227	0.059062965	0.07194407	0.03557932	0.02347638	0.05898542	0.049844496	0.06582892	0.04017935	0.044205587	0.03929268	0.038079653	0.06373258	0.04642434	0.11428748	0.031381715	0.03333129	0.04411	0.032436468	0.04381494	0.04735789	0.044485733	0.047281362	0.05347423	0.043182783	0.0539892	0.04273857	0.04381494	0.057040296	0.05991497	0.027302206	0.030870372	0.051017713	0.037384566	0.04165601	0.027861968
192665	VLHNEINNUJVRTM-UHFFFAOYSA-N	C=CCOC(=O)C1=CC2=C(C=C1)N=C(N2)C3=C(C=CC(=C3)Br)Cl	0.04041003	0.043409072	0.05023537	0.027091771	0.021529902	0.03475678	0.039983757	0.04052115	0.040255122	0.050430078	0.05306051	0.030742098	0.03832119	0.044387557	0.02534393	0.020919004	0.040926196	0.03576543	0.05848069	0.071187295	0.03528259	0.023290757	0.058414392	0.049368013	0.06522151	0.03984561	0.043824576	0.038952954	0.037748374	0.063046604	0.045994032	0.113641694	0.031107757	0.03303801	0.043699853	0.032154094	0.043431446	0.046954814	0.04406718	0.046872195	0.052971013	0.042753804	0.053424917	0.04231247	0.043431446	0.056458104	0.05940039	0.027075473	0.030598035	0.05053876	0.037036754	0.041263856	0.02761606
192666	CDVAESXMVZTWBA-UHFFFAOYSA-N	C=CCOC(=O)C1=CC2=C(C=C1)N=C(N2)C3=C(C=CC(=C3)I)Cl	0.041182674	0.044247456	0.051194273	0.027625486	0.021966686	0.03545943	0.040746618	0.041303784	0.041051783	0.05133433	0.05398258	0.031342268	0.03908103	0.045264687	0.025850121	0.021335913	0.04172515	0.03649027	0.059384443	0.071944706	0.03600315	0.023754807	0.059339095	0.05032007	0.066152856	0.040616397	0.044625532	0.039712597	0.038452953	0.06390653	0.046833374	0.112533666	0.031739406	0.033713277	0.044552512	0.032799076	0.04430192	0.047878694	0.04489464	0.047767013	0.053943954	0.043567613	0.054345675	0.043084472	0.04430192	0.057266247	0.060444653	0.027617682	0.031187098	0.05142518	0.037774295	0.042066865	0.028169548
192667	SMMYSQDVQLAFJK-UHFFFAOYSA-N	C=CCOC(=O)C1=CC2=C(C=C1)N=C(N2)C3=CC=CC4=CC=CC=C43	0.03707356	0.039911114	0.04613771	0.024799433	0.019691948	0.031881608	0.036677055	0.0371783	0.03693645	0.04651774	0.04900337	0.028140938	0.035157256	0.04081077	0.023178114	0.019113217	0.037548173	0.032823075	0.054213345	0.06683503	0.032316796	0.02130791	0.054065775	0.04552281	0.060590554	0.036549132	0.040232178	0.035747193	0.034613196	0.05854236	0.042270526	0.11472203	0.02855157	0.030295957	0.04013463	0.029499298	0.03996261	0.043173186	0.040503234	0.043046616	0.04877924	0.039330974	0.049338765	0.03888324	0.03996261	0.05241879	0.05498478	0.02481507	0.028006488	0.046572343	0.033989582	0.037883826	0.025263542
192668	ZPVWAPVBGRAVMO-UHFFFAOYSA-N	C=CCOC(=O)C1=CC2=C(C=C1)N=C(N2)C3=CC=CC4=C3C=CC=C4Br	0.03692343	0.039702773	0.04594096	0.024694828	0.019607896	0.031721074	0.036527116	0.037017442	0.03675296	0.04634066	0.04881976	0.028031498	0.034982294	0.040600926	0.023089316	0.019046854	0.037380613	0.032645844	0.053988475	0.06658254	0.032171886	0.02122001	0.053869605	0.045310713	0.060412575	0.036412142	0.040102262	0.03559845	0.034487728	0.058285046	0.042091332	0.11351703	0.028385406	0.030144405	0.03995197	0.02934036	0.0397535	0.042980347	0.04032362	0.042880204	0.04858009	0.039121617	0.04912954	0.038716216	0.0397535	0.052170556	0.05475393	0.024691813	0.027893966	0.0463757	0.03382075	0.037712615	0.025163805
192669	ZVVWKZUIGSMNSQ-UHFFFAOYSA-N	C=CCOC(=O)C1=CC2=C(C=C1)N=C(N2)C3=CC=CC4=C3C=CC=C4Cl	0.036580615	0.039343238	0.04552094	0.024454191	0.01938821	0.0314129	0.036186337	0.036647223	0.03642264	0.045979757	0.048455358	0.027746495	0.0346329	0.040287144	0.022842988	0.018845614	0.037011858	0.03233726	0.053711295	0.06645383	0.03185662	0.020993054	0.053553514	0.044962503	0.060065947	0.036062073	0.03975741	0.035270713	0.03418871	0.058046676	0.041773435	0.11424736	0.028111061	0.029851994	0.03963257	0.02905355	0.03937974	0.042600058	0.040021487	0.042506233	0.048217606	0.03883643	0.04885348	0.038456216	0.03937974	0.05193618	0.054331042	0.024434635	0.027639722	0.0460271	0.03352703	0.037418634	0.024925314
192670	NPCHJYNQUUAIFC-UHFFFAOYSA-N	C=CCOC(=O)C1=CC2=C(C=C1)N=C(N2)C3=CC4=CC=CC=C4C=C3	0.03657513	0.039375473	0.04552176	0.024455123	0.01941678	0.03143292	0.036182746	0.03667561	0.03642901	0.0459187	0.048374392	0.027754178	0.03467881	0.04025247	0.022863772	0.018849298	0.037044905	0.03237092	0.053522892	0.066025585	0.031875566	0.021010725	0.05334133	0.044909593	0.059814006	0.036053803	0.039693773	0.035256922	0.034141544	0.057784658	0.041694246	0.11359124	0.028156087	0.029877102	0.039589323	0.029089179	0.039411135	0.042588405	0.0399558	0.042467494	0.04812785	0.038787883	0.048672684	0.038355183	0.039411135	0.051734664	0.054264802	0.024469707	0.02761374	0.04594166	0.03351177	0.0373699	0.02491495
192671	OGAUHHPPWNAQFS-UHFFFAOYSA-N	C=CCOC(=O)C1=CC2=C(C=C1)N=C(N2)C3=CN=CC=C3	0.043353364	0.046636976	0.053845197	0.029122248	0.023175167	0.037438624	0.042894628	0.04349672	0.04327606	0.053993125	0.05677378	0.033020277	0.041203912	0.04771284	0.027234614	0.022458186	0.043945152	0.038494788	0.062441867	0.07554598	0.03790727	0.025049474	0.06248772	0.0530083	0.06954386	0.042743735	0.046914548	0.04182229	0.04045821	0.0672905	0.049310785	0.11581169	0.033543363	0.035553254	0.046884328	0.034659572	0.046731986	0.050377034	0.04725507	0.05023377	0.056733627	0.04595621	0.057196807	0.04533174	0.046731986	0.060272407	0.06364679	0.0291686	0.032884974	0.054174174	0.039818563	0.044267513	0.029672693
192672	VYCMDJUYMJWYHY-UHFFFAOYSA-N	C=CCOC(=O)C1=CC2=C(C=C1)N=C(N2)C3=CC(=CN=C3)Br	0.04222869	0.045393016	0.052463632	0.028332924	0.022539774	0.03640021	0.041782074	0.042355232	0.042096633	0.052637227	0.055362202	0.032139923	0.04008508	0.04639191	0.02650842	0.021869954	0.04277997	0.037422627	0.06090737	0.073895864	0.036877412	0.024370681	0.060934037	0.05157541	0.06793154	0.04161818	0.04572808	0.04071331	0.039416105	0.06565005	0.048027545	0.114259146	0.032578357	0.034562737	0.04563872	0.033674985	0.04543866	0.04904017	0.046008296	0.04892553	0.055269588	0.044695385	0.05574243	0.04415647	0.04543866	0.058794625	0.062043767	0.028349718	0.03200025	0.05277468	0.03871875	0.04309111	0.028869146
192673	YZIPTQWMHDOQLR-UHFFFAOYSA-N	C=CCOC(=O)C1=CC2=C(C=C1)N=C(N2)C3=CC=NC=C3	0.04318118	0.04643943	0.053630717	0.02900213	0.023077307	0.037270956	0.0427249	0.043318238	0.043093543	0.053770863	0.05654059	0.032885764	0.041030925	0.047506906	0.02712608	0.022370094	0.043766487	0.0383261	0.06217773	0.075244926	0.037755247	0.024943586	0.062223	0.052781004	0.06925373	0.042571153	0.0467334	0.041648425	0.04030027	0.06700306	0.04911021	0.115517475	0.03338962	0.035400156	0.04669472	0.034501564	0.046521567	0.050169576	0.047060896	0.050038278	0.056500632	0.045751188	0.05695826	0.04514512	0.046521567	0.06001395	0.06337656	0.029037606	0.032747753	0.05393728	0.039650373	0.044089194	0.029552752
192674	TZFLSOHVQUHHHX-UHFFFAOYSA-N	COC1=CC=C(C=C1)C2=NC3=C(N2)C=C(C=C3)C(=O)OCC=C	0.04216344	0.04533277	0.052381985	0.028308105	0.022503627	0.03636462	0.041717425	0.04230208	0.04207409	0.052580494	0.0553195	0.032109354	0.040045135	0.04639856	0.026455462	0.021821288	0.042736698	0.037413172	0.06098323	0.07413964	0.036834173	0.024328891	0.06096999	0.051594097	0.0680043	0.041576736	0.045671277	0.040653408	0.039362118	0.065776914	0.04802332	0.11662646	0.03258034	0.03455151	0.045606673	0.033679	0.04542106	0.048990466	0.045988426	0.048871297	0.055251338	0.04472313	0.0557667	0.04413823	0.04542106	0.05890444	0.062035967	0.028334964	0.03198475	0.052790362	0.03871437	0.043063518	0.028839331
192675	SBCGXRZJLWLMIY-UHFFFAOYSA-N	COC1=C(C=C(C=C1)C2=NC3=CC(=CC(=C3O2)C(=O)OCC=C)[N+](=O)[O-])Br	0.03949734	0.04248631	0.049105097	0.026401248	0.020988716	0.033927474	0.039080784	0.039558284	0.039265394	0.049310558	0.051897824	0.029959545	0.037409253	0.043347858	0.024751524	0.020405762	0.039961915	0.034919433	0.057309527	0.06996906	0.034399655	0.022711579	0.05709191	0.04825499	0.0638928	0.038860656	0.042746373	0.038016416	0.03678488	0.061748195	0.044845827	0.11644328	0.030377518	0.032246802	0.042650115	0.031378984	0.042412557	0.045903645	0.043000367	0.045773488	0.051769465	0.04176203	0.052062523	0.04128355	0.042412557	0.05531594	0.05816733	0.026414644	0.029780915	0.049300898	0.036094826	0.04026506	0.026938975
192676	KSOHYIKPJUQCFM-UHFFFAOYSA-N	COC1=C(C=C(C=C1)C2=NC3=CC(=CC(=C3O2)C(=O)OCC=C)[N+](=O)[O-])Cl	0.039320074	0.04230144	0.048871353	0.026283154	0.020864755	0.033761334	0.038898267	0.039361496	0.039099675	0.049139477	0.051739164	0.029809728	0.037220735	0.04321421	0.024615692	0.020296676	0.039770655	0.034759108	0.057253145	0.07006723	0.03424139	0.022591108	0.056995798	0.048105165	0.0638059	0.03868512	0.0425689	0.037844352	0.036634464	0.061750244	0.044713277	0.11730341	0.030243898	0.032097276	0.04250262	0.031245995	0.04223355	0.045706827	0.042862974	0.04559497	0.05159418	0.04165824	0.052020095	0.041166887	0.04223355	0.055282153	0.057971932	0.026282812	0.029655373	0.049161367	0.035958227	0.040137887	0.026819015
192677	ZZKHBMNTEVZLQC-UHFFFAOYSA-N	COC1=CC=C(C=C1)C2=NC3=CC(=CC(=C3O2)C(=O)OCC=C)[N+](=O)[O-]	0.039875846	0.04292651	0.04956772	0.026680091	0.021212775	0.034285985	0.039456017	0.03995996	0.039684575	0.049746443	0.052355714	0.030272022	0.03782002	0.043818895	0.02499404	0.020610915	0.040382586	0.0353178	0.05781699	0.07044922	0.03477289	0.022950515	0.057575084	0.04873351	0.064375594	0.03925221	0.043123975	0.038402416	0.037135124	0.062304936	0.045285977	0.117668904	0.030748874	0.032615613	0.04306852	0.03175253	0.042875893	0.046356283	0.043429457	0.046189595	0.052232306	0.04222215	0.05256044	0.041674685	0.042875893	0.055809103	0.058681022	0.026716601	0.03009807	0.049768012	0.03649574	0.040659428	0.027221477
192678	JYGYHILPGNJJRW-UHFFFAOYSA-N	C=CCOC(=O)COC1=CC(=CC=C1)OC2=CC=CC=C2	0.042136665	0.045391835	0.052394606	0.028271804	0.022531431	0.036393475	0.041699916	0.042304315	0.04204119	0.052523028	0.055237837	0.03205481	0.040080316	0.046361394	0.026468962	0.021826398	0.04274266	0.03742694	0.06070751	0.07350884	0.036879584	0.02432416	0.06071953	0.051578622	0.06761702	0.041552436	0.045587502	0.040677745	0.039316602	0.06551193	0.047833305	0.11665641	0.03261391	0.034583922	0.04554517	0.033669576	0.04551519	0.049081005	0.045859333	0.048870336	0.055167656	0.0445965	0.055541117	0.044014446	0.04551519	0.0586553	0.061979078	0.028353825	0.031888764	0.052553374	0.03868725	0.042984307	0.028811648
192679	BUXCGQDXFMDNOL-UHFFFAOYSA-N	C=CCOC(=O)C1=CC=C(O1)C2=C(C=C(C=C2)Cl)[N+](=O)[O-]	0.042088263	0.04531667	0.052270405	0.02816737	0.022444502	0.03620339	0.0416574	0.042146068	0.04183335	0.052225105	0.054909408	0.03193881	0.03993042	0.0461124	0.026455674	0.021817144	0.04261302	0.037262715	0.060331315	0.072619796	0.036776304	0.024267904	0.060091596	0.05121559	0.06694204	0.041391023	0.045443006	0.040534012	0.039166592	0.06485827	0.047587443	0.1164878	0.03244819	0.03445116	0.045392115	0.033468347	0.04519143	0.04894088	0.04567452	0.04873998	0.054937072	0.04433223	0.054957755	0.043851383	0.04519143	0.05817731	0.061451722	0.028203135	0.031702656	0.05211202	0.038458727	0.04285509	0.028756887
192680	ZJSDULJTNPNMSM-UHFFFAOYSA-N	C=CCOC(=O)C1=CC=C(O1)C2=C(C=C(C=C2)Br)[N+](=O)[O-]	0.042034738	0.04526346	0.052223377	0.028119698	0.022433244	0.036158837	0.041605044	0.042106055	0.041760065	0.052155606	0.054824166	0.031900246	0.03988306	0.04600529	0.026439589	0.021796076	0.042564906	0.03720226	0.060160182	0.07238349	0.036724433	0.024250668	0.059937723	0.05111807	0.06678515	0.041338623	0.04537641	0.040485606	0.039108664	0.06461956	0.04747888	0.11554382	0.032389633	0.034396537	0.045295153	0.033407528	0.045122314	0.04886036	0.04557139	0.048660684	0.05481776	0.044209868	0.05478977	0.043731906	0.045122314	0.057985295	0.061346196	0.028163936	0.031643067	0.051997364	0.038382284	0.042756625	0.028702155
192681	JZEOGYZKJIZESA-VMPITWQZSA-N	C=CCOC(=O)C=CC1=CC=C(O1)C2=C(C=C(C=C2)Cl)[N+](=O)[O-]	0.03994911	0.042974707	0.049702432	0.026757205	0.021305671	0.03432811	0.03954067	0.040096454	0.039732404	0.049826432	0.052419413	0.03034243	0.03793467	0.04382052	0.025102207	0.020716362	0.04050331	0.03535988	0.057473946	0.06979984	0.03497688	0.023028884	0.057321273	0.048827983	0.063998446	0.039399493	0.04324954	0.038559936	0.037270684	0.06184001	0.045258287	0.11111017	0.03074416	0.032685455	0.0431597	0.031731017	0.04300807	0.046587255	0.043424003	0.046409182	0.052305896	0.042060375	0.052457888	0.0416479	0.04300807	0.055441212	0.058654867	0.026753753	0.030117348	0.049669616	0.036568858	0.040723093	0.027277878
192682	HFFZPVPMMMUZEE-VMPITWQZSA-N	C=CCOC(=O)C=CC1=CC=C(O1)C2=C(C=C(C=C2)Br)[N+](=O)[O-]	0.03985027	0.042868398	0.04960789	0.026685307	0.021277025	0.034258086	0.039449316	0.04002256	0.039632194	0.049692623	0.052265547	0.030275047	0.037864085	0.04368327	0.025062352	0.02067402	0.040430743	0.035277706	0.05720975	0.06941655	0.034885187	0.022992495	0.05708649	0.048679933	0.06376195	0.039310362	0.043136977	0.038470257	0.037184365	0.061496634	0.045108236	0.10984509	0.030669471	0.03260339	0.04302491	0.03165126	0.04290378	0.046465047	0.043291066	0.046291046	0.052137483	0.041903507	0.052227516	0.04148831	0.04290378	0.055153776	0.05845978	0.026701963	0.030039242	0.04950351	0.036463104	0.040591683	0.027197286
192683	INDRJPKYDKVBDC-UHFFFAOYSA-N	CC1=C(C=CC(=C1)C2=CC=C(O2)C(=O)OCC=C)Br	0.045550533	0.04901045	0.056525867	0.030574154	0.024400622	0.039279114	0.04509405	0.045655973	0.045301963	0.056361325	0.05919493	0.034647994	0.043265477	0.04984846	0.028700698	0.02366281	0.046140157	0.04036498	0.064823955	0.077487096	0.039810866	0.026354184	0.06476437	0.05529614	0.0719806	0.04479352	0.049120508	0.043863762	0.042371485	0.069588155	0.05145187	0.114642665	0.035171777	0.03732226	0.04907715	0.036300786	0.048921816	0.05282221	0.049365968	0.052683424	0.05929657	0.047933735	0.05928216	0.04736339	0.048921816	0.062433522	0.06624182	0.030617585	0.0343966	0.056301903	0.04164217	0.046325307	0.031157974
192684	GQNNPFRNFRAMCP-UHFFFAOYSA-N	CC1=CC(=C(C=C1)C2=CC=C(O2)C(=O)OCC=C)Br	0.04538434	0.048829038	0.056331158	0.030458745	0.024309512	0.03913008	0.044931453	0.04548893	0.04513256	0.056161184	0.058988918	0.03452145	0.043101676	0.049669903	0.028595496	0.023578463	0.045971762	0.040210195	0.06460442	0.07725906	0.03966841	0.026257705	0.06454681	0.055101663	0.07174517	0.04463302	0.04895113	0.043704465	0.04222289	0.06935589	0.05126915	0.11500077	0.035042256	0.037185192	0.048899684	0.03616413	0.048736386	0.05264665	0.049191024	0.05249676	0.05908562	0.047752768	0.059070848	0.0472018	0.048736386	0.0622334	0.06600317	0.030498719	0.034265123	0.056106348	0.041487157	0.046159156	0.031050738
192685	UQZJUZPCICSPRY-UHFFFAOYSA-N	C=CCOC(=O)C1=CC=C(O1)C2=CC(=C(C=C2Cl)Br)Cl	0.042889018	0.04610666	0.05323112	0.028740156	0.02288596	0.036903284	0.042438418	0.0429274	0.04263111	0.05318625	0.055913277	0.032563947	0.040653355	0.04697273	0.02696211	0.022231832	0.04338237	0.037920974	0.061476003	0.07396765	0.037431426	0.024747249	0.061364394	0.05213474	0.06835237	0.04217659	0.04635465	0.04126557	0.03995667	0.066167526	0.04858225	0.113325454	0.033009443	0.035070293	0.046274383	0.034094654	0.045982078	0.0497501	0.04658941	0.049676843	0.055996835	0.045191385	0.056162484	0.04475356	0.045982078	0.05927382	0.06259754	0.028735096	0.032383505	0.053223126	0.039199978	0.043695778	0.029307956
192686	YTBDLJIAWYPKQM-UHFFFAOYSA-N	C=CCOC(=O)C1=CC=C(O1)C2=CC(=C(C=C2Cl)Cl)Cl	0.04204146	0.04519041	0.052185237	0.028154746	0.022390198	0.03614012	0.041591834	0.042057816	0.041800614	0.05224192	0.054957252	0.031891964	0.03981594	0.046094514	0.026392449	0.021765757	0.04250705	0.037145644	0.06051735	0.07312868	0.036681663	0.02422213	0.060391985	0.05121545	0.06732838	0.041346166	0.04549072	0.040464066	0.03919878	0.06525804	0.047697835	0.11363684	0.03232057	0.034352962	0.045411304	0.03338204	0.045081057	0.048809394	0.04572831	0.04873671	0.054996002	0.04435592	0.05527612	0.04396502	0.045081057	0.058394898	0.061501466	0.028125083	0.031733446	0.052270155	0.03844323	0.0428792	0.028720018
192687	ZXQRPGAPBUSDJD-UHFFFAOYSA-N	C=CCOC(=O)C1=CC(=CC=C1)N2C=CC=C2	0.045510117	0.049067535	0.056541573	0.030576352	0.024392968	0.03942207	0.045048278	0.04570331	0.04542822	0.056545295	0.059431292	0.034624834	0.043332294	0.050059	0.028638447	0.023592537	0.046190113	0.04046892	0.065129146	0.07812283	0.039859913	0.02632163	0.06519641	0.055600423	0.07237995	0.044816915	0.0491144	0.043905146	0.042383205	0.07020928	0.051549286	0.11653738	0.035303883	0.03740557	0.04916968	0.036430437	0.049194016	0.05302065	0.049456306	0.05280728	0.05948031	0.0481582	0.059678268	0.047469534	0.049194016	0.06294516	0.06668295	0.03069498	0.034428004	0.056581378	0.0417891	0.04639554	0.031143004
192688	HHJPFUQDGCOPQF-UHFFFAOYSA-N	C=CCOC(=O)C1=CC=C(C=C1)N2C=CC=C2	0.04501533	0.048540223	0.05594329	0.03024055	0.02412602	0.038992412	0.044564232	0.04521707	0.04493598	0.05596296	0.058822803	0.034248084	0.042867202	0.049522538	0.028324267	0.02333351	0.04569555	0.0400289	0.06445509	0.07737875	0.039431162	0.02603363	0.06452062	0.055023856	0.07163794	0.04434154	0.048593245	0.043436784	0.04192937	0.069482476	0.051000766	0.11616379	0.034915708	0.036997993	0.04863638	0.036031835	0.048680257	0.052456796	0.048923604	0.052250363	0.05885921	0.047636807	0.059060775	0.04695591	0.048680257	0.062297147	0.06600994	0.030360818	0.034052692	0.0559934	0.041341946	0.045893196	0.03079921
192689	BTGGROCUSJUPAS-UHFFFAOYSA-N	CC1=C(C=CC=C1N2C=CC=C2)C(=O)OCC=C	0.04648087	0.050047588	0.05770607	0.03124333	0.024927985	0.040226657	0.046011664	0.046648633	0.04636373	0.057647765	0.060571067	0.035375424	0.044227093	0.051047485	0.029268216	0.02412883	0.047147702	0.041291974	0.06635757	0.079519026	0.04070642	0.026903939	0.06641588	0.05667635	0.073756166	0.0457683	0.050169777	0.044831518	0.043300766	0.07149325	0.05262553	0.116860725	0.036004595	0.03818343	0.05018661	0.03716474	0.050131947	0.05408103	0.05047349	0.0538975	0.06066792	0.04909649	0.0608237	0.048455834	0.050131947	0.064067766	0.06790917	0.031331707	0.035176355	0.05769237	0.042645924	0.047368992	0.031823717
192690	WUUDAALMMMSDHP-UHFFFAOYSA-N	CC1=C(C=C(C=C1)C(=O)OCC=C)N2C=CC=C2	0.04603058	0.049568452	0.05715259	0.030925745	0.024665002	0.039810836	0.045568187	0.04618286	0.045895472	0.057099722	0.060002346	0.035017427	0.04379025	0.05054351	0.028979182	0.023882076	0.04667999	0.040883068	0.065746054	0.078803234	0.040299304	0.026625061	0.065766126	0.056106262	0.07305088	0.045310892	0.049680933	0.044379525	0.042866603	0.07083172	0.05210604	0.11708238	0.03564328	0.037800472	0.049695473	0.036789495	0.049636506	0.053560387	0.049988646	0.053366043	0.06008669	0.048628327	0.060208715	0.047981672	0.049636506	0.06347023	0.067251824	0.031007301	0.034813102	0.05711609	0.04221417	0.046904303	0.031502586
192691	FPJKYXMNCUOUNX-UHFFFAOYSA-N	CC1=C(C=CC(=C1)C(=O)OCC=C)N2C=CC=C2	0.04603058	0.049568452	0.05715259	0.030925745	0.024665002	0.039810836	0.045568187	0.04618286	0.045895472	0.057099722	0.060002346	0.035017427	0.04379025	0.05054351	0.028979182	0.023882076	0.04667999	0.040883068	0.065746054	0.078803234	0.040299304	0.026625061	0.065766126	0.056106262	0.07305088	0.045310892	0.049680933	0.044379525	0.042866603	0.07083172	0.05210604	0.11708238	0.03564328	0.037800472	0.049695473	0.036789495	0.049636506	0.053560387	0.049988646	0.053366043	0.06008669	0.048628327	0.060208715	0.047981672	0.049636506	0.06347023	0.067251824	0.031007301	0.034813102	0.05711609	0.04221417	0.046904303	0.031502586
192692	JCPSRESJXOHTGJ-UHFFFAOYSA-N	COC1=C(C=C(C=C1)C(=O)OCC=C)N2C=CC=C2	0.045855287	0.049396347	0.056926183	0.030802023	0.024552325	0.039681204	0.04537947	0.045983527	0.045741756	0.056938045	0.05985295	0.03488811	0.043597005	0.050423443	0.028845474	0.023755107	0.046469677	0.040745102	0.06574823	0.07905944	0.040085196	0.026504066	0.06579094	0.05596572	0.07310712	0.045126252	0.049512465	0.044194296	0.042711057	0.07093799	0.051994573	0.118984185	0.03554707	0.03765745	0.04952726	0.036700588	0.049467433	0.053328462	0.049858384	0.0531375	0.059913933	0.04857292	0.060199797	0.047872346	0.049467433	0.0635413	0.06715703	0.030902669	0.034724094	0.057069696	0.042084347	0.046753354	0.03137928
192693	PMTRPIPCOZTURO-UHFFFAOYSA-N	C=CCOC(=O)C1=CC(=C(C=C1)Cl)N2C=CC=C2	0.044536956	0.047973122	0.055317353	0.029905807	0.02383045	0.03851682	0.044077247	0.044679455	0.044431668	0.055332977	0.05817608	0.03386955	0.04236362	0.048979826	0.028002817	0.023074854	0.04516395	0.03955381	0.06387593	0.07675568	0.038975585	0.025729556	0.06389977	0.054392923	0.07100063	0.0438542	0.048120536	0.042948037	0.04150372	0.068898514	0.050504796	0.11639576	0.03449336	0.03657662	0.04813216	0.035604008	0.04806658	0.051856488	0.048444215	0.051668156	0.05825476	0.0471448	0.05848675	0.046516802	0.04806658	0.061723817	0.06524329	0.029983923	0.03370241	0.05542767	0.04087945	0.045433737	0.030472327
192694	HMBJYMJDXKGSSL-UHFFFAOYSA-N	C=CCOC(=O)C1=C(C=C(C=C1)N2C=CC=C2)Cl	0.04447464	0.047896396	0.055225186	0.02986006	0.023792103	0.03845277	0.044009477	0.044609737	0.04436483	0.05523444	0.0580688	0.033814657	0.04229049	0.04890243	0.027955899	0.023041591	0.045094483	0.039485455	0.0637611	0.0766179	0.03891804	0.025688525	0.063789144	0.054299038	0.07087518	0.043782316	0.04804681	0.042884834	0.041439563	0.068771444	0.050432842	0.11563221	0.03442632	0.03651399	0.0480565	0.035539858	0.047988735	0.05176097	0.048366994	0.05158613	0.05816015	0.047057945	0.05840082	0.046448864	0.047988735	0.061602008	0.06514389	0.029932331	0.033653684	0.055330954	0.04081533	0.045362357	0.03042682
192695	STEFIESACNHYBP-UHFFFAOYSA-N	C=CCOC(=O)C1=C(C=CC(=C1)N2C=CC=C2)Cl	0.04447464	0.047896396	0.055225186	0.02986006	0.023792103	0.03845277	0.044009477	0.044609737	0.04436483	0.05523444	0.0580688	0.033814657	0.04229049	0.04890243	0.027955899	0.023041591	0.045094483	0.039485455	0.0637611	0.0766179	0.03891804	0.025688525	0.063789144	0.054299038	0.07087518	0.043782316	0.04804681	0.042884834	0.041439563	0.068771444	0.050432842	0.11563221	0.03442632	0.03651399	0.0480565	0.035539858	0.047988735	0.05176097	0.048366994	0.05158613	0.05816015	0.047057945	0.05840082	0.046448864	0.047988735	0.061602008	0.06514389	0.029932331	0.033653684	0.055330954	0.04081533	0.045362357	0.03042682
192696	YRISAKPDZNKXKZ-UHFFFAOYSA-N	CCCC1=NC2=C3C(=C(C=C2)S(=O)(=O)O)C=CC=C3N1	0.047034867	0.05066526	0.0583162	0.031504266	0.02518701	0.040509105	0.046560995	0.047121707	0.0466894	0.05814194	0.061063666	0.035703503	0.044638813	0.051401563	0.029643912	0.024430167	0.047619987	0.041652113	0.066864446	0.080001615	0.041060142	0.02720439	0.06663357	0.057052094	0.0741259	0.046202887	0.050615013	0.045249127	0.043688055	0.071754776	0.052983887	0.12101176	0.036282875	0.03849507	0.050551772	0.03740493	0.050462805	0.054514945	0.050838165	0.054333806	0.061115403	0.049336333	0.060968705	0.048777413	0.050462805	0.064441554	0.06833533	0.03159683	0.035386972	0.05790614	0.042911563	0.04772725	0.032123554
192697	CKDKBJCSUFYWDQ-UHFFFAOYSA-N	CCC1=NC2=C3C(=C(C=C2)S(=O)(=O)O)C=CC=C3N1	0.045910846	0.04950243	0.05693602	0.030712526	0.024563719	0.039538257	0.045451067	0.0459806	0.045553766	0.056746583	0.059610955	0.03482256	0.043557487	0.050172936	0.02892074	0.023804326	0.04647179	0.04065442	0.06533311	0.078290075	0.04002317	0.026532207	0.06509715	0.055676628	0.07245989	0.045066793	0.04937481	0.044135742	0.042604014	0.070174634	0.051705968	0.120687924	0.035417862	0.03755111	0.049311843	0.036507446	0.049255915	0.053195648	0.049600806	0.05301577	0.059648745	0.048173882	0.059521712	0.04760066	0.049255915	0.062986806	0.06680401	0.030832807	0.03449904	0.056547046	0.041846327	0.046548568	0.03131012
192698	KNJGJFSCZMTPMO-UHFFFAOYSA-N	CC(C)C1=NC2=C3C(=C(C=C2)S(=O)(=O)O)C=CC=C3N1	0.046467155	0.05011291	0.057577826	0.031093154	0.024926763	0.040065557	0.046007264	0.04659586	0.046083346	0.0574015	0.060270548	0.035275426	0.044122804	0.050741754	0.029289672	0.024082972	0.047068138	0.041189343	0.06600869	0.0791406	0.040434748	0.026902694	0.065882705	0.05634144	0.07332966	0.045589022	0.049914837	0.044638384	0.04307733	0.07086972	0.052278996	0.12100677	0.035908304	0.038002394	0.04981105	0.03700053	0.049882792	0.05370145	0.05011986	0.053578716	0.060225397	0.04871321	0.060212433	0.048069708	0.049882792	0.06355667	0.067667045	0.031287547	0.034935452	0.057266712	0.042333633	0.047009215	0.031636946
192699	XLLMTEROZOACDG-UHFFFAOYSA-N	C1=CC=C(C(=C1)C2=NC3=C4C(=C(C=C3)S(=O)(=O)O)C=CC=C4N2)F	0.033468053	0.036130197	0.04169625	0.022218559	0.017710578	0.028655916	0.03313067	0.033505715	0.033132892	0.04195989	0.04422083	0.025230939	0.03164899	0.0366067	0.020909155	0.01717468	0.033855014	0.029520353	0.048859447	0.060394622	0.029013712	0.019176584	0.0484483	0.040894613	0.054442476	0.0328253	0.036127854	0.032142192	0.031035751	0.052590888	0.037834525	0.11527123	0.025646508	0.027208965	0.035971656	0.026445013	0.03590077	0.038906265	0.036246475	0.038749326	0.04388661	0.035181176	0.044051647	0.034815606	0.03590077	0.047230177	0.049602132	0.022301454	0.025006998	0.041631788	0.03039683	0.0339315	0.022636877
192700	NROUSWXPNPWMDC-UHFFFAOYSA-N	C1=CC=C(C(=C1)C2=NC3=C4C(=C(C=C3)S(=O)(=O)O)C=CC=C4N2)Cl	0.03436606	0.03709715	0.042794548	0.022816496	0.018171247	0.029420119	0.0340122	0.03437736	0.03400944	0.043090183	0.045410816	0.025898572	0.032480557	0.037598986	0.021459682	0.017631868	0.034739498	0.030307334	0.050262444	0.062154938	0.029785702	0.019680228	0.04982063	0.042000823	0.05597344	0.033701926	0.03710658	0.032999076	0.031866726	0.05415532	0.038877886	0.1177483	0.026333023	0.0279342	0.03696772	0.027154323	0.036855638	0.039958663	0.037259504	0.039795086	0.04509487	0.036169745	0.04531723	0.035793662	0.036855638	0.04862658	0.0509678	0.022886366	0.025682826	0.04278195	0.031215977	0.034870498	0.023255585
192701	YGCVMFZKJVUTNV-UHFFFAOYSA-N	C1=CC=C(C(=C1)C2=NC3=C4C(=C(C=C3)S(=O)(=O)O)C=CC=C4N2)Br	0.034953024	0.037739743	0.0435238	0.02322383	0.01851756	0.029948924	0.034601927	0.034995668	0.034601014	0.043754794	0.0460957	0.02636939	0.03306974	0.038216736	0.02185504	0.017951772	0.035365105	0.03085274	0.050917823	0.06267428	0.030318707	0.020047737	0.05049324	0.042677075	0.05665972	0.034286566	0.037709236	0.03356261	0.032399893	0.054770947	0.039488547	0.11714208	0.026813364	0.02843305	0.037561696	0.027644318	0.037491072	0.040618137	0.03784162	0.04046097	0.045780502	0.036730878	0.045931585	0.0363314	0.037491072	0.049194913	0.05172541	0.023311436	0.026125425	0.043431275	0.031744707	0.03542687	0.023661625
192702	XDTGBDRLALHJJJ-UHFFFAOYSA-N	C1=CC(=CC(=C1)Br)C2=NC3=C4C(=C(C=C3)S(=O)(=O)O)C=CC=C4N2	0.034453865	0.037198987	0.042905666	0.022880314	0.018239966	0.029504055	0.03410954	0.034487747	0.034099977	0.043144774	0.045456793	0.02597871	0.03258618	0.037667304	0.021535393	0.017687604	0.034852337	0.030399773	0.050212987	0.06186641	0.029874433	0.019751767	0.049778737	0.042063843	0.05589246	0.033788748	0.037174214	0.033079155	0.03193189	0.05400601	0.03892551	0.11610256	0.026420552	0.028015498	0.03702001	0.027235415	0.036952097	0.0400341	0.03729982	0.03988085	0.04513421	0.03620483	0.04528019	0.035809208	0.036952097	0.048508883	0.050984163	0.022966307	0.025739009	0.04280241	0.03128576	0.03491741	0.023316516
192703	VPSJRQGSFLCKFQ-UHFFFAOYSA-N	C1=CC(=CC(=C1)Cl)C2=NC3=C4C(=C(C=C3)S(=O)(=O)O)C=CC=C4N2	0.03403348	0.036741417	0.042384133	0.022586774	0.017985288	0.029126162	0.0336851	0.03404246	0.033680312	0.04269577	0.045004223	0.025639553	0.03215888	0.03723864	0.021244787	0.017452803	0.034400724	0.030006865	0.04982316	0.061662436	0.029486608	0.019481823	0.049374007	0.04160487	0.05549649	0.033372648	0.03675094	0.03267587	0.031553917	0.05367898	0.038508154	0.1169363	0.026074145	0.027657295	0.036608137	0.026884193	0.036499966	0.03957459	0.036904432	0.039413117	0.044672124	0.03582282	0.044900123	0.035451442	0.036499966	0.04819377	0.050509185	0.022659289	0.025427366	0.04237567	0.03091144	0.034534235	0.023025874
192704	UGUXWBGCUSPRSX-UHFFFAOYSA-N	C1=CC2=C(C=CC3=C2C(=C1)NC(=N3)C4=CC=C(C=C4)Cl)S(=O)(=O)O	0.033661686	0.03634665	0.041935433	0.0223376	0.017786	0.028806683	0.03331971	0.033674017	0.033313353	0.042261593	0.04455582	0.025356567	0.03180767	0.036838584	0.021009678	0.017260086	0.034026004	0.029676262	0.04932697	0.061097465	0.029165318	0.019265473	0.048877005	0.041172028	0.054953426	0.03301146	0.036359362	0.032325618	0.031214943	0.05313795	0.038096346	0.11658631	0.025784481	0.027351093	0.036214296	0.026585514	0.03611089	0.039151043	0.03650846	0.03899378	0.04420891	0.03543054	0.044440933	0.035063263	0.03611089	0.04771333	0.050008964	0.022408055	0.025145594	0.04193125	0.030572703	0.034159	0.022767225
192705	QKRWKPPZXSPBLN-UHFFFAOYSA-N	C1=CC2=C(C=CC3=C2C(=C1)NC(=N3)C4=CC=C(C=C4)Br)S(=O)(=O)O	0.034083307	0.036800526	0.04245448	0.022627277	0.018038582	0.029179733	0.033739228	0.034119934	0.033733957	0.04270801	0.045002453	0.025694853	0.03223377	0.037262328	0.02129835	0.017491685	0.03448145	0.030069267	0.049711294	0.061299823	0.029551169	0.019533763	0.049282987	0.041629337	0.055344094	0.033425815	0.0367804	0.032724958	0.03158979	0.053464543	0.038508918	0.11576456	0.026128601	0.027708178	0.036622252	0.026935067	0.03655805	0.03960734	0.036901552	0.039456416	0.04466514	0.03580941	0.044818867	0.03542184	0.03655805	0.04802206	0.050481595	0.022714725	0.02545475	0.042357784	0.030946666	0.03454194	0.023059081
192706	FGYLJCMEYRYIMH-UHFFFAOYSA-N	C1=CC2=C(C=CC3=C2C(=C1)NC(=N3)C4=CC=C(C=C4)F)S(=O)(=O)O	0.032888472	0.035512958	0.04099517	0.02182051	0.017394273	0.02814526	0.03255941	0.032930452	0.032558955	0.041281734	0.04350658	0.024784878	0.03109698	0.035979133	0.020540042	0.016868718	0.03326834	0.029001826	0.04807529	0.059490107	0.02850253	0.018834261	0.047647353	0.040210932	0.053575	0.03225755	0.035507996	0.0315886	0.030498782	0.051728953	0.037186947	0.11429938	0.025193492	0.0267265	0.03535021	0.025975484	0.035288632	0.03823998	0.03562656	0.038090374	0.04315234	0.034565154	0.043313675	0.03420662	0.035288632	0.046459	0.04879771	0.021906838	0.0245592	0.040921662	0.029864784	0.033342335	0.022233656
192707	OWEKTQZALRSQBI-UHFFFAOYSA-N	CC1=CC=CC=C1C2=NC3=C4C(=C(C=C3)S(=O)(=O)O)C=CC=C4N2	0.0357226	0.038554337	0.04446454	0.023734702	0.018924162	0.030604979	0.035360564	0.035751544	0.035360917	0.044696994	0.047076598	0.026946265	0.0337869	0.039046496	0.022335567	0.018349366	0.03612607	0.031519447	0.051989354	0.06412439	0.030978536	0.020489039	0.051587634	0.043594625	0.057908665	0.035035517	0.038536005	0.034296766	0.033120185	0.05597507	0.040367633	0.11864281	0.027397145	0.029058363	0.038389627	0.02824544	0.038304757	0.041493285	0.038675796	0.04132663	0.046767067	0.037546746	0.046953958	0.03715029	0.038304757	0.05027938	0.052837975	0.023819871	0.026714688	0.04439687	0.032453008	0.036215685	0.024182692
192708	XUHYAEPBCBRYGB-UHFFFAOYSA-N	CC1=CC(=CC=C1)C2=NC3=C4C(=C(C=C3)S(=O)(=O)O)C=CC=C4N2	0.035196967	0.037997436	0.043816965	0.023371156	0.018632242	0.030139297	0.034844577	0.035221837	0.03482917	0.044061676	0.046414185	0.026535068	0.033277817	0.03846944	0.021999361	0.018068086	0.03558863	0.031044189	0.051266808	0.06330864	0.030504506	0.0201772	0.050844558	0.042954966	0.0571083	0.034508176	0.037963208	0.033782087	0.032617245	0.055182	0.039763074	0.11789153	0.026984897	0.02861607	0.037816063	0.02782087	0.037738204	0.040879242	0.038100038	0.040714808	0.04608463	0.036985844	0.046256363	0.036590613	0.037738204	0.049570918	0.052089144	0.023459012	0.026297849	0.04373027	0.03196121	0.03567011	0.023811545
192709	AELCYUDIQPFGMT-UHFFFAOYSA-N	CC1=CC=C(C=C1)C2=NC3=C4C(=C(C=C3)S(=O)(=O)O)C=CC=C4N2	0.0348067	0.037581943	0.04334381	0.023109494	0.018423423	0.029804666	0.034456544	0.034838617	0.034446448	0.043604776	0.04593691	0.026238251	0.032912344	0.038049977	0.02175232	0.017863607	0.035197668	0.03069922	0.050744075	0.062717274	0.030167008	0.019949576	0.050326873	0.042501256	0.056533683	0.034129463	0.03755199	0.03341604	0.03225986	0.054618128	0.03933101	0.11748321	0.026683578	0.028294737	0.03739944	0.027506301	0.037330598	0.04043302	0.037683696	0.040273055	0.045596506	0.03657321	0.045772962	0.036185816	0.037330598	0.049062736	0.051559944	0.023197278	0.026004007	0.04326776	0.031607874	0.035277087	0.02354349
192710	FIBYUKUKACKSDX-UHFFFAOYSA-N	CC(C)C1=CC=C(C=C1)C2=NC3=C4C(=C(C=C3)S(=O)(=O)O)C=CC=C4N2	0.037166826	0.04010085	0.046224214	0.024736771	0.019747358	0.03189058	0.03679848	0.03723685	0.036806837	0.046375293	0.048802912	0.028088272	0.03519019	0.040621445	0.023279186	0.01912536	0.037612062	0.032832723	0.05382993	0.06606225	0.032233816	0.02136601	0.053521752	0.045322318	0.06000628	0.036476918	0.040059187	0.035693716	0.034455948	0.057908446	0.041971106	0.117909536	0.02855822	0.030256052	0.03989723	0.029441973	0.03987414	0.04307591	0.040204383	0.042928882	0.04850229	0.039053857	0.04872114	0.03861522	0.03987414	0.05197162	0.054819785	0.024843687	0.027836021	0.046146452	0.03378024	0.037639342	0.025177604
192711	SSMAMHJJLVGKLB-UHFFFAOYSA-N	CC(C)(C)C1=CC=C(C=C1)C2=NC3=C4C(=C(C=C3)S(=O)(=O)O)C=CC=C4N2	0.033704087	0.036381803	0.042021472	0.022350565	0.01784294	0.028843353	0.03336115	0.03376451	0.033338666	0.042403888	0.044700302	0.02539545	0.031869024	0.03680781	0.021055667	0.017284788	0.034081914	0.029706448	0.04940986	0.061673522	0.029168557	0.019309498	0.0489965	0.041262865	0.055267446	0.03307221	0.03640525	0.032373752	0.031243801	0.053186405	0.03808674	0.11681849	0.025800228	0.027349938	0.036186952	0.026595568	0.03615697	0.03917789	0.036456138	0.039023273	0.044200428	0.035352837	0.044448394	0.035034116	0.03615697	0.04779445	0.050219905	0.02245154	0.025144082	0.04196329	0.03057077	0.034114774	0.022752266
192712	PSXQHMCQCZMVPN-UHFFFAOYSA-N	CCC1=CC=C(C=C1)C2=NC3=C4C(=C(C=C3)S(=O)(=O)O)C=CC=C4N2	0.036372133	0.03924558	0.045270234	0.024193097	0.01928763	0.031168442	0.036013436	0.03641544	0.036017917	0.04541788	0.047819566	0.027464151	0.034423493	0.039752472	0.022766883	0.018717546	0.03680067	0.03210612	0.052734483	0.06474618	0.03157998	0.02088195	0.05234068	0.04433865	0.058673084	0.03569413	0.03923241	0.03494305	0.033730347	0.05673296	0.041070614	0.11836232	0.02791368	0.029611647	0.039080013	0.028780049	0.038995616	0.042240378	0.039371535	0.042056978	0.047551263	0.03820219	0.047677882	0.03780253	0.038995616	0.05095601	0.053591855	0.024274815	0.027211819	0.04511088	0.033062153	0.036871303	0.024654135
192713	OUBJZTIQWABTFR-UHFFFAOYSA-N	C1=CC=C(C=C1)C2=CC=C(C=C2)C3=NC4=C5C(=C(C=C4)S(=O)(=O)O)C=CC=C5N3	0.02759608	0.029889751	0.034504235	0.018173162	0.014434433	0.023520518	0.027289402	0.027570983	0.027300334	0.035263114	0.037330925	0.020658987	0.02596796	0.030310387	0.017089682	0.014015814	0.027845815	0.024226006	0.041739125	0.05315538	0.023797661	0.015652115	0.041085444	0.034158617	0.046705216	0.027054768	0.02997072	0.026499484	0.025613317	0.045203242	0.031431057	0.113573745	0.021028683	0.02231197	0.029803779	0.021678787	0.029675107	0.032408725	0.030087952	0.032201033	0.03678577	0.0291625	0.03712831	0.02892983	0.029675107	0.04044669	0.041908287	0.018238138	0.020482998	0.034763023	0.025029883	0.028087247	0.018538909
192714	YIMJJEMOBVRXBZ-UHFFFAOYSA-N	C1=CC2=C(C=CC3=C2C(=C1)NC(=N3)C4=CC(=C(C=C4)Cl)Cl)S(=O)(=O)O	0.03315275	0.035761118	0.04128657	0.021976613	0.01747421	0.028314918	0.03280551	0.03311577	0.03278842	0.04169848	0.04398328	0.024943154	0.03126526	0.036274027	0.020666195	0.016983932	0.03346559	0.029165376	0.048813708	0.060685772	0.028695747	0.018940207	0.04831473	0.04056948	0.054399043	0.032507673	0.035864167	0.031831644	0.030758154	0.05263921	0.037587218	0.11608721	0.02532674	0.02689355	0.03569336	0.026123932	0.035501193	0.038576633	0.03600217	0.038433425	0.043628097	0.0349027	0.043930788	0.03461076	0.035501193	0.047212083	0.049340583	0.022011425	0.02475093	0.041353818	0.030093675	0.033676323	0.022416588
192715	DBGMUUUMKLCINQ-UHFFFAOYSA-N	C1=CC2=C(C=CC3=C2C(=C1)NC(=N3)C4=C(C=C(C=C4)Cl)Cl)S(=O)(=O)O	0.03316542	0.035773642	0.041308485	0.021985352	0.01747911	0.028326577	0.032816246	0.03312335	0.03280309	0.04172495	0.04402168	0.024952086	0.031273644	0.036292903	0.020669546	0.016988877	0.033476185	0.029176246	0.048859704	0.060787957	0.02870952	0.018944632	0.048356928	0.040587127	0.0544583	0.03252148	0.035879124	0.03184213	0.030772772	0.052704502	0.037609264	0.11655644	0.025336016	0.02690367	0.03571224	0.026134253	0.03551822	0.038611114	0.03602115	0.03845609	0.0436551	0.034925986	0.04397594	0.034630835	0.03551822	0.047272973	0.04938643	0.02201726	0.024764162	0.041384522	0.03010549	0.033693522	0.02242541
192716	DBMZCRPLPJTEIE-PKNBQFBNSA-N	C=CCOC(=O)C=CC1=CC=C(O1)C2=CC=CC=C2	0.043682415	0.047036584	0.05428814	0.02934004	0.02341826	0.037726685	0.043243945	0.043918025	0.043542348	0.054361302	0.05714956	0.033258118	0.041604444	0.04796275	0.027490374	0.022668611	0.044359088	0.038789846	0.062392086	0.07522521	0.03828622	0.025269037	0.062465947	0.05335943	0.06943915	0.04307854	0.04719129	0.042181548	0.040729422	0.06717529	0.04944441	0.11082067	0.03378151	0.03584396	0.04717655	0.03485329	0.04718923	0.050910376	0.047443755	0.05069359	0.057070475	0.04603897	0.05723744	0.045492996	0.04718923	0.060254514	0.06393633	0.029414231	0.033016294	0.05425174	0.04007532	0.04450363	0.029854443
192717	ISWJJGBAOVFWOD-CSKARUKUSA-N	C=CCOC(=O)C=CC1=CC=C(O1)C2=CC=CC=C2Cl	0.042925943	0.046180557	0.053341858	0.028814858	0.022975566	0.037021894	0.04248113	0.043116536	0.042763643	0.053411134	0.05616505	0.0326649	0.040833957	0.047132775	0.02700225	0.022270825	0.043553654	0.038070425	0.06142826	0.074167386	0.037600476	0.024806362	0.061466683	0.05240295	0.06839378	0.042341758	0.04642627	0.04143826	0.040050127	0.066128455	0.048635047	0.11063908	0.033134688	0.03518547	0.046373043	0.03419891	0.046293184	0.049991407	0.046648677	0.049804486	0.056115843	0.045245957	0.056310534	0.044753067	0.046293184	0.05930414	0.062814996	0.028856378	0.03245091	0.053344242	0.039367665	0.04375212	0.029339213
192718	OXTKDIVRHAUYFU-CSKARUKUSA-N	C=CCOC(=O)C=CC1=CC=C(O1)C2=CC=C(C=C2)Cl	0.042073164	0.045271672	0.05230658	0.028231949	0.02250933	0.03627058	0.041636333	0.042267893	0.04191888	0.05238496	0.055095553	0.0320096	0.04002346	0.04620723	0.026454087	0.021818329	0.042697214	0.03731457	0.06025685	0.07285209	0.036855154	0.02430602	0.060287543	0.051387988	0.06711104	0.041504517	0.0455121	0.040617637	0.039258465	0.064864114	0.04768835	0.109832644	0.0324645	0.03447934	0.045459844	0.03350873	0.04538706	0.049015917	0.0457317	0.04883801	0.055031795	0.044347778	0.055220794	0.043864697	0.04538706	0.05817901	0.06163172	0.028271336	0.03179694	0.05230383	0.038586654	0.042889476	0.028747212
192719	STCAPHAKLJXTLI-CSKARUKUSA-N	C=CCOC(=O)C=CC1=CC=C(O1)C2=CC=C(C=C2)F	0.04121802	0.044341676	0.051263668	0.02765223	0.02206708	0.03552597	0.040798634	0.041428864	0.04105374	0.05132422	0.05396241	0.03136654	0.039227173	0.04521317	0.025926184	0.021382648	0.041842077	0.036550365	0.058921337	0.07120081	0.036105774	0.023821259	0.058969505	0.050309338	0.06564063	0.040659677	0.044569165	0.039798193	0.03845129	0.06337671	0.04666558	0.10773078	0.031793147	0.03376489	0.04450301	0.03281803	0.044462238	0.048005987	0.044763483	0.047836997	0.053862162	0.043379605	0.053993028	0.042906374	0.044462238	0.056837983	0.060351502	0.027697567	0.031134093	0.051182687	0.037779845	0.04197921	0.028144833
192720	XKJCAAJILYKXRH-CSKARUKUSA-N	C=CCOC(=O)C=CC1=CC=C(O1)C2=CC=C(C=C2)Br	0.042080197	0.04526554	0.052332938	0.028236186	0.022538016	0.036281474	0.04165232	0.042294644	0.041905463	0.052374758	0.055072427	0.032026224	0.040039357	0.0461614	0.026481021	0.021833267	0.042714767	0.037313692	0.0601372	0.072616495	0.03685534	0.024329882	0.060191046	0.051357508	0.067009345	0.041508544	0.045498528	0.040623885	0.03925587	0.06466045	0.047631554	0.10875879	0.03247109	0.034479123	0.04542085	0.03351442	0.045388065	0.048990745	0.04569354	0.048828453	0.054980777	0.044283297	0.05510481	0.04380541	0.045388065	0.058023702	0.06157708	0.028288644	0.031794436	0.05224762	0.038562257	0.042847484	0.028739136
192721	JBZDEMRJAIVZDF-VQHVLOKHSA-N	CC1=C(C=C(C=C1)C2=CC=C(O2)C=CC(=O)OCC=C)Cl	0.04288065	0.046070248	0.053251304	0.028773155	0.02293604	0.036902092	0.04243376	0.043042403	0.042653345	0.05328443	0.056029875	0.03262073	0.040738814	0.046989888	0.026974728	0.02226095	0.04347738	0.037956554	0.06125925	0.07400645	0.03754162	0.024776261	0.06128014	0.05222834	0.068241686	0.04227709	0.046374787	0.041368566	0.040001728	0.06589727	0.048539676	0.11011697	0.033016745	0.03509541	0.046279687	0.034088857	0.04611612	0.04986257	0.046554167	0.04971233	0.055982906	0.045096137	0.056119222	0.044657037	0.04611612	0.0590971	0.06263669	0.028773237	0.032392092	0.05317248	0.03926476	0.043670457	0.02930561
192722	JXOARMVRAOETFU-VMPITWQZSA-N	C=CCOC(=O)C=CC1=CC=C(O1)C2=C(C=C(C=C2)Cl)Br	0.041751426	0.044872575	0.05190277	0.028010216	0.02233217	0.035953864	0.04131564	0.04192679	0.041556843	0.051948003	0.054634906	0.031765826	0.039672725	0.045787133	0.026264206	0.021664146	0.04234174	0.036968805	0.05976358	0.07226602	0.036545604	0.024122568	0.059774093	0.050911	0.06661923	0.04118483	0.045184065	0.040291723	0.038968433	0.06426869	0.047308434	0.10877218	0.032158047	0.034175463	0.04507414	0.033207186	0.04493867	0.048573095	0.04535566	0.04844378	0.054568984	0.043954384	0.054736536	0.043515038	0.04493867	0.05766756	0.06108282	0.028022662	0.03155872	0.051884003	0.038247705	0.042531885	0.028524514
192723	DLXBHELZOIMLHJ-VMPITWQZSA-N	C=CCOC(=O)C=CC1=CC=C(O1)C2=C(C=C(C=C2)F)Br	0.040916134	0.043975066	0.05089146	0.027441505	0.021899624	0.035226665	0.040500037	0.041103367	0.040711153	0.050909452	0.053524088	0.031135634	0.038895	0.044823565	0.025745053	0.021236662	0.041510604	0.036225967	0.05845238	0.07063574	0.035810065	0.023646556	0.058486976	0.049857285	0.06518612	0.0403584	0.044261288	0.039490815	0.038179748	0.06282313	0.046313845	0.106808685	0.031499773	0.03347946	0.04414179	0.03252645	0.044039678	0.047586966	0.04440926	0.04746342	0.05343474	0.04299747	0.05353979	0.042576678	0.044039678	0.056357853	0.059824	0.02746304	0.030910779	0.050782435	0.037460994	0.041642614	0.02793471
192724	DKZKVAILNIFGEU-VMPITWQZSA-N	C=CCOC(=O)C=CC1=CC=C(O1)C2=CC(=C(C=C2)F)Cl	0.0405724	0.04361274	0.05044638	0.027206073	0.021682743	0.034918047	0.040150445	0.040732257	0.04038803	0.05052767	0.053147197	0.030856961	0.038554307	0.04449909	0.025501583	0.021039322	0.041149046	0.03592498	0.058139037	0.07038981	0.03550655	0.02342122	0.05816735	0.04950546	0.064806215	0.040015504	0.043915957	0.039150376	0.03786381	0.06255451	0.04597805	0.10730747	0.031232577	0.03319633	0.043816973	0.03224959	0.043668523	0.047217607	0.04409243	0.0470819	0.053064547	0.0427095	0.05324719	0.042291045	0.043668523	0.056079306	0.05941654	0.027212992	0.030647015	0.05043263	0.037166238	0.04134539	0.027704898
192725	UDKHPQGFCROCAG-RMKNXTFCSA-N	CC1=C(C=CC(=C1)Br)C2=CC=C(O2)C=CC(=O)OCC=C	0.042930894	0.04611069	0.053337783	0.02881273	0.02299179	0.036960542	0.042492695	0.043109488	0.042694915	0.05332167	0.056054942	0.03267812	0.040796243	0.046988677	0.027029198	0.022302223	0.043537494	0.037992787	0.06118859	0.073817536	0.037586503	0.024827477	0.061223604	0.05224087	0.068197094	0.042329755	0.04641956	0.041421484	0.04004982	0.06572841	0.048548646	0.109309755	0.033049565	0.03513503	0.046297908	0.034127247	0.04616204	0.049898285	0.046566933	0.04976287	0.055989962	0.04507813	0.056063168	0.04464417	0.04616204	0.059001423	0.062632635	0.028819289	0.032435823	0.05317689	0.039289467	0.043686364	0.02933612
192726	XYSORBCMSWIKIL-RMKNXTFCSA-N	CC1=C(C=CC(=C1)C2=CC=C(O2)C=CC(=O)OCC=C)Br	0.043033134	0.04623239	0.05345743	0.028879056	0.02304883	0.03704967	0.042595252	0.043213237	0.042791717	0.0534428	0.056178577	0.032753516	0.04089919	0.047100022	0.027092805	0.022348735	0.043644726	0.03808962	0.061314166	0.07395725	0.037664916	0.024886183	0.061354958	0.05236681	0.0683374	0.04242456	0.0465125	0.04151272	0.040130418	0.06587473	0.04864906	0.10911697	0.033136323	0.035216752	0.046397023	0.034214668	0.046277974	0.049996894	0.04666452	0.049872216	0.05611075	0.045185048	0.056177534	0.044730887	0.046277974	0.059110858	0.06279011	0.028893337	0.03250519	0.053299338	0.03937798	0.043778546	0.02939648
192727	ZZIMZYSTUCKJPT-RMKNXTFCSA-N	CC1=CC(=C(C=C1)C2=CC=C(O2)C=CC(=O)OCC=C)Br	0.04290961	0.04609536	0.053311687	0.028796066	0.022981104	0.036941662	0.04247427	0.04308631	0.042665612	0.053285636	0.056015432	0.032658923	0.040777355	0.04695787	0.027016962	0.022285953	0.043516476	0.037974305	0.06114313	0.073773056	0.037557006	0.024816439	0.061170936	0.05220617	0.068138696	0.042300742	0.046381615	0.04139362	0.040016454	0.06567468	0.048511438	0.1094983	0.03304089	0.035116665	0.046259683	0.034112748	0.046132136	0.04986182	0.04652448	0.04972377	0.055942915	0.045047015	0.056007523	0.04460434	0.046132136	0.05895538	0.06258915	0.028806528	0.032409124	0.053138576	0.039260007	0.043650188	0.029316029
192728	IQSZRUYJEQSTEG-RMKNXTFCSA-N	CC1=C(C=CC(=C1)Cl)C2=CC=C(O2)C=CC(=O)OCC=C	0.042960037	0.046148624	0.05335298	0.028833976	0.022980575	0.036973815	0.042508997	0.04312015	0.042740237	0.053381003	0.056134723	0.032685388	0.040813856	0.04708173	0.027026275	0.022307985	0.043556042	0.03802831	0.061372854	0.07414444	0.03762092	0.024825709	0.061392356	0.052325178	0.068369225	0.04236316	0.046471827	0.041448615	0.040085822	0.06602208	0.048641864	0.11035261	0.03307885	0.035167452	0.046376176	0.034155883	0.046201974	0.04996361	0.046647552	0.049805798	0.05609394	0.04519075	0.0562401	0.044754844	0.046201974	0.059224557	0.06274329	0.02882728	0.032464955	0.05328077	0.03934751	0.043761745	0.029372012
192729	DOSQMPYVTWHQJB-CSKARUKUSA-N	CC1=C(C=CC=C1Cl)C2=CC=C(O2)C=CC(=O)OCC=C	0.043454118	0.04668221	0.05396279	0.029177994	0.023262467	0.037422277	0.04300474	0.043628268	0.04324255	0.053986512	0.05675999	0.033073884	0.04130261	0.047626853	0.027349088	0.022575416	0.044067618	0.03847849	0.062022943	0.074872866	0.03806017	0.025126237	0.062072735	0.052932095	0.069091775	0.042865552	0.047013782	0.04194384	0.04055756	0.06671503	0.049197603	0.110631526	0.03347664	0.035585873	0.046904415	0.03456775	0.046749517	0.05053284	0.04717768	0.0503744	0.056726187	0.045712046	0.056867313	0.04526484	0.046749517	0.05984085	0.06343267	0.029180264	0.032852802	0.053893983	0.039809223	0.0442637	0.029712718
192730	YAVHBBCQNFMBEG-CSKARUKUSA-N	C=CCOC(=O)C=CC1=CC=C(O1)C2=CC=CC=C2[N+](=O)[O-]	0.041139655	0.044291638	0.051170327	0.027567878	0.021988943	0.035412006	0.040720575	0.041321833	0.040940095	0.051255666	0.053907014	0.03125955	0.039113276	0.045125302	0.025882851	0.021344839	0.041744158	0.036467187	0.05899111	0.07143676	0.036041148	0.023750747	0.058880676	0.05026684	0.065660164	0.0405706	0.044488102	0.03971513	0.038372517	0.06346364	0.04653994	0.11183293	0.03172534	0.033699892	0.044435225	0.03273014	0.044342924	0.047979876	0.04467925	0.04776343	0.053794336	0.043299116	0.0539005	0.042837664	0.044342924	0.05689775	0.060303885	0.02760825	0.031021789	0.051074695	0.03767364	0.041917007	0.028090512
192731	WPCDZEDQJISAGD-RMKNXTFCSA-N	COC1=C(C=CC(=C1)[N+](=O)[O-])C2=CC=C(O2)C=CC(=O)OCC=C	0.041011546	0.044099696	0.050995924	0.027481418	0.021892905	0.03526716	0.040591247	0.041168753	0.04079767	0.051116593	0.053768717	0.031169206	0.038954187	0.044992086	0.025779907	0.021268886	0.041586693	0.03631856	0.05896125	0.07161346	0.035883874	0.023660332	0.058856137	0.050121497	0.065708175	0.04044138	0.04439132	0.039573096	0.03825589	0.06348829	0.04645592	0.11304746	0.03159017	0.033571094	0.044298716	0.032606203	0.04415704	0.047787525	0.04458142	0.0476004	0.053652186	0.043219473	0.05384437	0.04274682	0.04415704	0.05688574	0.060200203	0.027494386	0.030951481	0.05099406	0.037552748	0.041799583	0.028013453
192732	KKEHRALXXXBAEC-RMKNXTFCSA-N	CC1=C(C=CC(=C1)[N+](=O)[O-])C2=CC=C(O2)C=CC(=O)OCC=C	0.04110195	0.044188656	0.05110045	0.027534876	0.021952078	0.03531053	0.040680863	0.041257717	0.04085192	0.05115684	0.053791206	0.031227922	0.039039094	0.044998992	0.025851453	0.02133535	0.04168035	0.03636927	0.0588655	0.0713103	0.035985474	0.0237195	0.058727175	0.050121248	0.06556562	0.04052088	0.04445041	0.039661653	0.038327225	0.06328121	0.04646607	0.11180077	0.031621233	0.033619195	0.04435312	0.032630734	0.044193216	0.04786992	0.04461565	0.047686603	0.05369864	0.043184	0.053748406	0.04275263	0.044193216	0.056744803	0.060153686	0.027533403	0.030980054	0.0509407	0.03758883	0.041848622	0.028067175
192733	LFPYYRHWDKKOCJ-VMPITWQZSA-N	C=CCOC(=O)C=CC1=CC=C(O1)C2=C(C=C(C=C2)[N+](=O)[O-])Br	0.03977648	0.042787544	0.04950783	0.02662915	0.02123396	0.034189798	0.03937363	0.039942075	0.039547317	0.049582995	0.052150123	0.030210849	0.037785836	0.04359264	0.025012314	0.020629557	0.040348705	0.035205536	0.05709715	0.069294795	0.034809597	0.022948515	0.056973316	0.04857816	0.06363957	0.03922807	0.043045785	0.038388927	0.037104897	0.06139618	0.04501241	0.10986587	0.030607158	0.03253705	0.042935964	0.03158624	0.04281732	0.046360753	0.043204315	0.046195544	0.052032553	0.041823942	0.05212266	0.041401703	0.04281732	0.055054687	0.05836041	0.026649168	0.029977854	0.04940526	0.036385246	0.04050865	0.027141858
192734	BCBLBCMQCOHIQA-VMPITWQZSA-N	C=CCOC(=O)C=CC1=CC=C(O1)C2=C(C=C(C=C2)[N+](=O)[O-])Cl	0.0397301	0.042743172	0.04943236	0.026605617	0.021184366	0.03413474	0.039326698	0.03987529	0.039514657	0.049555212	0.052130707	0.030168926	0.037727565	0.043579157	0.024959508	0.020600457	0.040281944	0.035165798	0.057174463	0.06945219	0.03478009	0.022899782	0.05701332	0.048568234	0.06366663	0.039180867	0.04301268	0.03834491	0.037063748	0.061527222	0.045007415	0.11104967	0.03057214	0.03250163	0.042923965	0.031550117	0.04277183	0.04633186	0.043189403	0.046155643	0.052021205	0.04183091	0.052173585	0.04141709	0.04277183	0.055150725	0.058335476	0.026604597	0.029947478	0.049399164	0.0363663	0.0405029	0.027123947
192735	QOWFBNBGPDATAO-VMPITWQZSA-N	C=CCOC(=O)C=CC1=CC=C(O1)C2=C(C=CC(=C2)[N+](=O)[O-])Cl	0.0397301	0.042743172	0.04943236	0.026605617	0.021184366	0.03413474	0.039326698	0.03987529	0.039514657	0.049555212	0.052130707	0.030168926	0.037727565	0.043579157	0.024959508	0.020600457	0.040281944	0.035165798	0.057174463	0.06945219	0.03478009	0.022899782	0.05701332	0.048568234	0.06366663	0.039180867	0.04301268	0.03834491	0.037063748	0.061527222	0.045007415	0.11104967	0.03057214	0.03250163	0.042923965	0.031550117	0.04277183	0.04633186	0.043189403	0.046155643	0.052021205	0.04183091	0.052173585	0.04141709	0.04277183	0.055150725	0.058335476	0.026604597	0.029947478	0.049399164	0.0363663	0.0405029	0.027123947
192736	YGQXJDXAALLLDX-VQHVLOKHSA-N	CC1=C(C=C(C=C1)[N+](=O)[O-])C2=CC=C(O2)C=CC(=O)OCC=C	0.04110195	0.044188656	0.05110045	0.027534876	0.021952078	0.03531053	0.040680863	0.041257717	0.04085192	0.05115684	0.053791206	0.031227922	0.039039094	0.044998992	0.025851453	0.02133535	0.04168035	0.03636927	0.0588655	0.0713103	0.035985474	0.0237195	0.058727175	0.050121248	0.06556562	0.04052088	0.04445041	0.039661653	0.038327225	0.06328121	0.04646607	0.11180077	0.031621233	0.033619195	0.04435312	0.032630734	0.044193216	0.04786992	0.04461565	0.047686603	0.05369864	0.043184	0.053748406	0.04275263	0.044193216	0.056744803	0.060153686	0.027533403	0.030980054	0.0509407	0.03758883	0.041848622	0.028067175
192737	HVFAJVAOOFATFZ-RMKNXTFCSA-N	COC1=C(C=C(C=C1)[N+](=O)[O-])C2=CC=C(O2)C=CC(=O)OCC=C	0.041011546	0.044099696	0.050995924	0.027481418	0.021892905	0.03526716	0.040591247	0.041168753	0.04079767	0.051116593	0.053768717	0.031169206	0.038954187	0.044992086	0.025779907	0.021268886	0.041586693	0.03631856	0.05896125	0.07161346	0.035883874	0.023660332	0.058856137	0.050121497	0.065708175	0.04044138	0.04439132	0.039573096	0.03825589	0.06348829	0.04645592	0.11304746	0.03159017	0.033571094	0.044298716	0.032606203	0.04415704	0.047787525	0.04458142	0.0476004	0.053652186	0.043219473	0.05384437	0.04274682	0.04415704	0.05688574	0.060200203	0.027494386	0.030951481	0.05099406	0.037552748	0.041799583	0.028013453
192738	LBGIQLQMGQJKJE-VQHVLOKHSA-N	CC1=C(C=C(C=C1)C2=CC=C(O2)C=CC(=O)OCC=C)[N+](=O)[O-]	0.041264985	0.04437737	0.051296543	0.027642697	0.022044184	0.035455685	0.040845606	0.041426156	0.041011292	0.051364303	0.054007817	0.03135165	0.039199986	0.04517602	0.025957625	0.021420171	0.04184815	0.036518496	0.05908195	0.07154268	0.036127485	0.023816846	0.05895663	0.050321877	0.06580891	0.040683188	0.04461386	0.039814256	0.038470928	0.06350176	0.046640676	0.11160155	0.031755615	0.033755343	0.044518586	0.032764163	0.044371564	0.048054464	0.0447875	0.047874562	0.053904165	0.04334824	0.053946774	0.042916007	0.044371564	0.05695016	0.060389955	0.027650427	0.031096712	0.051137544	0.03773462	0.04200524	0.028175507
192739	OFKBCRGMORKRGY-RMKNXTFCSA-N	COC1=C(C=C(C=C1)C2=CC=C(O2)C=CC(=O)OCC=C)[N+](=O)[O-]	0.041202106	0.044312958	0.051230688	0.027610641	0.02200083	0.035433255	0.04077978	0.041365888	0.040985994	0.051353622	0.05401942	0.03131489	0.039143246	0.04520171	0.02590256	0.021370783	0.041782133	0.036493704	0.05921308	0.071884826	0.03605188	0.023774792	0.05911634	0.05034671	0.065987	0.040633123	0.044589005	0.03975749	0.03842754	0.06374103	0.046666183	0.11278479	0.03174249	0.03372652	0.044494845	0.03276172	0.044363573	0.04800246	0.044782028	0.047819495	0.05389459	0.043414302	0.05408288	0.042937517	0.044363573	0.057124157	0.06046628	0.027627226	0.031092262	0.05122251	0.03772409	0.04198841	0.028145468
192740	UZTGYFDELGLDDZ-VMPITWQZSA-N	C=CCOC(=O)C=CC1=CC=C(O1)C2=CC(=C(C=C2)Cl)[N+](=O)[O-]	0.039898984	0.0429267	0.049635056	0.026714316	0.021278704	0.03428363	0.03949422	0.04005012	0.039677534	0.04976759	0.052348673	0.030295957	0.037891753	0.043756794	0.02506965	0.020684896	0.04045508	0.0353181	0.057394195	0.06969409	0.034925066	0.02299888	0.057247736	0.048767462	0.0639147	0.039345443	0.04318454	0.038505457	0.03721506	0.06175183	0.045187645	0.11087565	0.03070437	0.032638516	0.043095283	0.031686306	0.042953245	0.04651507	0.043362837	0.04634837	0.05223457	0.04199982	0.05237949	0.041576	0.042953245	0.055360585	0.058573466	0.02672064	0.030068722	0.04960228	0.03651526	0.040661458	0.027237067
192741	GKDSZYHKZVMRLG-CSKARUKUSA-N	CC1=C(C=CC=C1[N+](=O)[O-])C2=CC=C(O2)C=CC(=O)OCC=C	0.041743018	0.0448791	0.051889874	0.027982254	0.022318069	0.035887644	0.0413199	0.041916955	0.04150269	0.05194341	0.054602064	0.031735025	0.039668925	0.04570886	0.026272628	0.021682637	0.042343415	0.036954306	0.059722435	0.07226525	0.0365613	0.024110992	0.059607696	0.050903905	0.06651377	0.041171513	0.04513971	0.040291566	0.038937222	0.06419771	0.04718575	0.1120464	0.032139383	0.03416636	0.045041252	0.03316349	0.044898473	0.048614234	0.045302756	0.04842716	0.05451858	0.043853838	0.0545622	0.04341988	0.044898473	0.057558972	0.06106276	0.027990717	0.03148366	0.05173366	0.038190544	0.04250107	0.028510913
192742	ACLPWMZOIPGZLT-RMKNXTFCSA-N	CC1=CC(=C(C=C1)C2=CC=C(O2)C=CC(=O)OCC=C)[N+](=O)[O-]	0.041116185	0.044206616	0.051121105	0.02754511	0.021963354	0.035325754	0.04069776	0.04127737	0.040867943	0.051183738	0.05381436	0.031241342	0.039059184	0.045014556	0.025866162	0.021346798	0.041701138	0.036385614	0.05888158	0.07134693	0.036002047	0.023730163	0.058741104	0.050138332	0.06558894	0.040540013	0.04446385	0.039677124	0.038337775	0.06328006	0.046473555	0.11194905	0.031638492	0.033635996	0.044357777	0.032644648	0.04420583	0.047892872	0.04462244	0.047701437	0.053708844	0.043186165	0.0537495	0.04276503	0.04420583	0.056759268	0.060174026	0.027547708	0.030987289	0.050951578	0.037596717	0.041854102	0.028074365
192743	GBHHWWOVSRKEFS-RMKNXTFCSA-N	COC1=CC(=C(C=C1)C2=CC=C(O2)C=CC(=O)OCC=C)[N+](=O)[O-]	0.04120235	0.044309247	0.051237512	0.02761726	0.022003064	0.035437144	0.04078151	0.041370668	0.040998325	0.051356215	0.05401854	0.03132286	0.039149337	0.045206733	0.025904357	0.02137589	0.0417902	0.036498882	0.059217073	0.07187732	0.036064025	0.023777237	0.05910765	0.050352294	0.06598583	0.04064144	0.04459624	0.0397664	0.038437925	0.06373101	0.04667388	0.112882815	0.03174445	0.033736143	0.044505525	0.032768033	0.044370078	0.04801302	0.044789508	0.047825746	0.053896178	0.043418676	0.054086167	0.042945296	0.044370078	0.05711723	0.06046049	0.027629644	0.03110182	0.05122583	0.03773363	0.041994847	0.028152067
192744	ZYEZPECCWDOJHQ-JXMROGBWSA-N	CCOC1=C(C=CC(=C1)[N+](=O)[O-])C2=CC=C(O2)C=CC(=O)OCC=C	0.041425306	0.044515505	0.05150528	0.027758041	0.022124093	0.03557777	0.041009642	0.04157432	0.041170586	0.051546574	0.054198153	0.031480942	0.039346393	0.045374557	0.02605499	0.021518696	0.041997604	0.036649052	0.05934282	0.07186816	0.03628834	0.023900656	0.05919655	0.050518047	0.06607539	0.04086384	0.04483321	0.03998494	0.03865411	0.06383966	0.046853848	0.1123085	0.031856753	0.033897478	0.04471012	0.03287481	0.044548042	0.048262693	0.04497146	0.048060387	0.05411144	0.043519095	0.05420668	0.043109454	0.044548042	0.057183407	0.06059707	0.027738404	0.031227011	0.05132817	0.037897628	0.042185254	0.028307516
192745	BKTGUKHNHRZONN-GQCTYLIASA-N	C=CCOC(=O)C=CC1=CC=C(O1)C2=CC(=CC(=C2)Cl)Cl	0.04121949	0.04430262	0.05123807	0.027641634	0.021998197	0.035454422	0.040780894	0.041354023	0.041032013	0.051361203	0.054041557	0.031329967	0.039134808	0.045245707	0.025895834	0.021371871	0.041777305	0.036480762	0.059215676	0.07178739	0.036074586	0.023778852	0.05920843	0.05033654	0.066006854	0.040647306	0.0446432	0.039768804	0.03848093	0.06377889	0.046776768	0.10944189	0.031723104	0.033726633	0.044548996	0.032755446	0.044350687	0.04801281	0.04483608	0.04786372	0.053970076	0.04345443	0.05421607	0.04303916	0.044350687	0.05718268	0.060430516	0.027622426	0.031141168	0.051303882	0.037768926	0.04204967	0.028168157
192746	VEPVAPUHZYAKMO-VMPITWQZSA-N	C=CCOC(=O)C=CC1=CC=C(O1)C2=C(C=C(C=C2)Cl)Cl	0.041413445	0.044517383	0.05147574	0.027779177	0.02211478	0.03564608	0.04097614	0.04155962	0.04123683	0.051603455	0.05428473	0.031487122	0.039329458	0.045467667	0.02602469	0.021473797	0.04198154	0.036662593	0.0594791	0.072095945	0.036252026	0.02389859	0.05948346	0.050580572	0.0662938	0.04084844	0.04485613	0.03996835	0.038670488	0.06406539	0.046990965	0.10967771	0.031885363	0.0338913	0.044768125	0.03292439	0.044585004	0.048231117	0.045049325	0.048087966	0.05422286	0.043666743	0.05447811	0.043239076	0.044585004	0.057443537	0.06071023	0.027769977	0.03129625	0.051557906	0.03795507	0.042249672	0.028302744
192747	WHEGURQGARNMAG-VQHVLOKHSA-N	C=CCOC(=O)C=CC1=CC=C(O1)C2=C(C(=CC=C2)Cl)Cl	0.041983254	0.045128345	0.052169662	0.028170615	0.022433758	0.036151715	0.041542657	0.042143933	0.041807737	0.052284747	0.0549972	0.031929743	0.039885577	0.04609109	0.026392926	0.021776335	0.042567234	0.037181895	0.06020819	0.07290228	0.03675564	0.024237897	0.060236465	0.05126379	0.06709304	0.041418605	0.045465153	0.04052953	0.03920476	0.06484388	0.047615957	0.10971417	0.03233671	0.034372777	0.045371946	0.03338963	0.045215886	0.04888492	0.04565044	0.048739295	0.05493629	0.04425595	0.05517708	0.04381857	0.045215886	0.058129646	0.061486565	0.028169591	0.03173486	0.052232325	0.038483948	0.04281704	0.02869216
192748	XCTRRIBMJWFHHR-VMPITWQZSA-N	C=CCOC(=O)C=CC1=CC=C(O1)C2=CC(=C(C=C2)Cl)Cl	0.0413476	0.044451214	0.051388554	0.027726913	0.022075523	0.035581544	0.04091111	0.041494124	0.041164164	0.051526796	0.0542037	0.031429786	0.039269794	0.045388836	0.025979642	0.021434579	0.04191667	0.03660437	0.05938517	0.07198804	0.036182646	0.023857068	0.05939619	0.050499927	0.066193104	0.040777806	0.04477463	0.03989975	0.038599603	0.06396844	0.046907134	0.10945497	0.03182931	0.033831798	0.04468832	0.0328689	0.044509206	0.048146635	0.044973444	0.048009366	0.054133642	0.04359246	0.054389436	0.0431579	0.044509206	0.057340156	0.060620047	0.0277228	0.03123571	0.051469903	0.03788919	0.042178143	0.028245758
192749	KGLHDYKZHDXWMZ-GQCTYLIASA-N	C=CCOC(=O)C=CC1=CC=C(O1)C2=CC(=C(C=C2Cl)Cl)Cl	0.04027095	0.04324784	0.050067496	0.026984075	0.021451632	0.03458842	0.039839827	0.040376775	0.040074736	0.05028812	0.052946568	0.030586269	0.038175955	0.044208348	0.025273884	0.020861056	0.040776696	0.03558112	0.058121245	0.07082089	0.035203815	0.023203202	0.05810673	0.04925539	0.06487118	0.039715864	0.04369088	0.038861297	0.037636783	0.06268941	0.045773644	0.10899861	0.03091377	0.032901615	0.043568604	0.031942382	0.043290697	0.046904035	0.043864276	0.04681582	0.05283799	0.042465135	0.053183876	0.042124383	0.043290697	0.056145597	0.05920937	0.026936695	0.030420423	0.050241463	0.036887653	0.04112021	0.027504006
192750	XZMBTZKJXOCOCM-VQHVLOKHSA-N	C=CCOC(=O)C=CC1=CC=C(O1)C2=CC(=CC=C2)C(F)(F)F	0.03589496	0.038641226	0.044756852	0.024009086	0.019152097	0.030879995	0.03553491	0.03612174	0.035745706	0.04509617	0.0474797	0.027271438	0.034129865	0.039450012	0.022507053	0.01854029	0.03646889	0.031791322	0.052033536	0.06396908	0.03135923	0.02067637	0.052059133	0.044141162	0.05823798	0.035443835	0.038971238	0.034691606	0.033558477	0.05611279	0.040746655	0.1041008	0.027607277	0.029323012	0.03877596	0.028501982	0.03878116	0.041885573	0.03905566	0.041774932	0.04714593	0.037847284	0.04753437	0.03747172	0.03878116	0.05027346	0.0531994	0.024058478	0.0270666	0.044891775	0.032880828	0.03657227	0.024416244
192751	XQFVROLIGCDAHG-VMPITWQZSA-N	C=CCOC(=O)C=CC1=CC=C(O1)C2=C(C=CC(=C2)C(F)(F)F)Cl	0.03511733	0.03777153	0.043794416	0.023471482	0.01869795	0.0301601	0.0347549	0.035308264	0.034962673	0.04419941	0.046574064	0.026660163	0.033336278	0.038602214	0.021997286	0.018127609	0.035650652	0.031051923	0.051152248	0.063142896	0.030660372	0.020202383	0.051150214	0.0432417	0.0573107	0.034686487	0.038196817	0.033941682	0.032868363	0.055228256	0.039935343	0.10374035	0.02694508	0.02865169	0.037967227	0.027834054	0.037891887	0.04099711	0.03825917	0.040910777	0.046223678	0.037041903	0.046672575	0.036749672	0.037891887	0.049456704	0.052157093	0.023486216	0.026482886	0.04400391	0.032166842	0.035817143	0.023887388
192752	BXYHXHSKWXWICD-UHFFFAOYSA-N	CN1CCN(CC1)C2=C(C=C(C=C2)N(C)C(=O)C(F)(F)F)C(=O)OCC=C	0.03835128	0.04138656	0.047758784	0.025460538	0.02029865	0.032919716	0.037932545	0.038414847	0.038004555	0.04857666	0.051296823	0.028907869	0.036248278	0.042097826	0.023983734	0.019715317	0.038784817	0.033822823	0.056771547	0.07128687	0.033286165	0.021976177	0.056706887	0.047490515	0.063803576	0.037715673	0.041603528	0.036954224	0.035745163	0.06188839	0.043722082	0.119896814	0.0293816	0.031173036	0.04140976	0.030300686	0.0413978	0.044670783	0.04175775	0.04460583	0.050595336	0.040547602	0.051552057	0.040276237	0.0413978	0.055152506	0.05791728	0.025550181	0.028691912	0.04830681	0.034964737	0.039052688	0.025965925
192753	VHTHRLPFURWUCD-UHFFFAOYSA-N	CCN1CCN(CC1)C2=C(C=C(C=C2)N(C)C(=O)C(F)(F)F)C(=O)OCC=C	0.03948968	0.04260018	0.049174793	0.026228419	0.020928476	0.033886418	0.03905972	0.039561283	0.039123796	0.04991471	0.052684892	0.029785212	0.03733193	0.043292835	0.024723373	0.02032889	0.039935846	0.034826078	0.05821799	0.072774604	0.034297854	0.022648823	0.058133613	0.048816912	0.06537546	0.03885063	0.04283124	0.038066417	0.03682805	0.063390896	0.044950444	0.12091188	0.030239666	0.0320974	0.042603888	0.031175664	0.042591237	0.04596407	0.04294195	0.04588815	0.05199916	0.04166127	0.05290062	0.041396778	0.042591237	0.05646377	0.059423506	0.026307588	0.02953339	0.04959415	0.03598224	0.04018548	0.026749616
192754	BKMCJYIFVQIBER-UHFFFAOYSA-N	CN1CCN(CC1)C2=C(C=C(C=C2)NC(=O)C(F)(F)F)C(=O)OCC=C	0.037620027	0.04058846	0.046810944	0.024984108	0.019911092	0.032246202	0.03722879	0.037642416	0.037240792	0.047292434	0.04988175	0.028357577	0.035560906	0.041196633	0.023542274	0.019355211	0.038029797	0.03317694	0.055094086	0.06848614	0.03266532	0.021558737	0.05499946	0.046275984	0.061765343	0.036946975	0.040680304	0.036191586	0.03497967	0.059915863	0.042716123	0.11591905	0.028814688	0.030590495	0.04054746	0.02970404	0.04048936	0.043712657	0.040866442	0.0436451	0.049369164	0.039661992	0.05008877	0.03932121	0.04048936	0.05338036	0.056295406	0.025045041	0.028103542	0.047068	0.03423545	0.03824434	0.025488565
192755	JINDCLBPPPHRCT-UHFFFAOYSA-N	CCN1CCN(CC1)C2=C(C=C(C=C2)NC(=O)C(F)(F)F)C(=O)OCC=C	0.03876994	0.041809022	0.048255425	0.02576151	0.020549325	0.03322568	0.03837196	0.038815357	0.03837422	0.048668392	0.051308982	0.02924743	0.03666212	0.04242109	0.024291718	0.019984134	0.039209478	0.034195445	0.056606017	0.070053376	0.03370499	0.022242237	0.056476615	0.047637373	0.063367195	0.038103722	0.041941233	0.037324756	0.03608234	0.061467327	0.043980222	0.11707485	0.029690772	0.031529374	0.041771486	0.03059358	0.041707553	0.045035847	0.042074464	0.044960566	0.050800126	0.04080396	0.051490296	0.040487185	0.041707553	0.054745235	0.05781581	0.025819892	0.028965518	0.04839026	0.03527666	0.039399274	0.02628873
192756	JVFGHPZLWDEZCU-UHFFFAOYSA-N	CNC1=CC(=C(C=C1)N2CCN(CC2)C)C(=O)OCC=C	0.04549365	0.04910337	0.056453787	0.03039005	0.024223935	0.039236464	0.045010876	0.04552545	0.045196928	0.05671819	0.059692185	0.034421466	0.04312494	0.049947895	0.028574977	0.02349523	0.046022184	0.040321607	0.06584975	0.08054205	0.039622508	0.026180167	0.06588054	0.05567215	0.07345022	0.04468157	0.049062785	0.043780603	0.04226901	0.07156098	0.051591717	0.12640156	0.035144687	0.03722	0.049089555	0.036233246	0.04902861	0.05291035	0.049450506	0.052657932	0.059534498	0.048183125	0.060093116	0.047552332	0.04902861	0.06394838	0.067303255	0.030519228	0.03418728	0.056719285	0.04156795	0.046338387	0.031006942
192757	IOHLOEPBBGZWFA-UHFFFAOYSA-N	CCN1CCN(CC1)C2=C(C=C(C=C2)NC)C(=O)OCC=C	0.046743594	0.050399788	0.057979494	0.03123476	0.024911966	0.040285494	0.04624648	0.046765406	0.046401657	0.058202963	0.061230976	0.03537362	0.044298004	0.05123789	0.029383337	0.024172977	0.047271557	0.04140091	0.06750444	0.08238658	0.04072534	0.026922356	0.0674749	0.05713123	0.07521671	0.045906387	0.050423056	0.044977378	0.043443866	0.0732521	0.05294895	0.1272357	0.03606543	0.03822059	0.050403215	0.03718037	0.0502972	0.05433222	0.050745916	0.05407511	0.061082892	0.049383465	0.061597623	0.04879398	0.0502972	0.0654647	0.06892179	0.03134016	0.035125066	0.05813375	0.042692114	0.04757901	0.031873185
192758	WZAQUFTZEOUIOA-UHFFFAOYSA-N	CCN1CCN(CC1)C2=C(C=C(C=C2)N)C(=O)OCC=C	0.0485665	0.05238346	0.060213864	0.032524105	0.025927166	0.04196217	0.048054382	0.048613988	0.048308983	0.060439438	0.06359247	0.036809735	0.04606899	0.05334144	0.03053754	0.02513338	0.049130257	0.04307856	0.07005323	0.08517813	0.042349733	0.028012002	0.07013453	0.059422888	0.07799141	0.04773001	0.052391242	0.046750434	0.04515489	0.07598646	0.05507766	0.12816118	0.037573814	0.03978861	0.052444667	0.038753636	0.052357364	0.056485392	0.052808292	0.05619338	0.06351922	0.051480006	0.06409176	0.05077538	0.052357364	0.06797589	0.07156237	0.032648377	0.036619626	0.06054321	0.04446747	0.049500935	0.033166643
192759	NLHVNLPXLDTGSN-UHFFFAOYSA-N	CN1CCN(CC1)C2=C(C=C(C=C2)N)C(=O)OCC=C	0.047268443	0.051044613	0.058634073	0.03164319	0.025214288	0.040868215	0.046774305	0.04732712	0.047063176	0.058876205	0.06197371	0.035821456	0.044848293	0.051998954	0.02970616	0.024429368	0.047835816	0.041972697	0.06834589	0.08322378	0.04120353	0.027240474	0.06845333	0.057905596	0.07612164	0.04644858	0.050978344	0.045496076	0.04392789	0.07421294	0.053662818	0.12733994	0.036613334	0.038743414	0.051068835	0.03777094	0.051035367	0.055008136	0.051454686	0.05472424	0.06190003	0.050213832	0.06250584	0.04947609	0.051035367	0.066385075	0.0698635	0.031789172	0.03564633	0.059055306	0.0433021	0.048203174	0.032268383
192760	UXWQZNRQLVIHCU-UHFFFAOYSA-N	CN1CCN(CC1)C2=C(C=C(C=C2)N3C=CC=C3)C(=O)OCC=C	0.039960105	0.043214418	0.04967946	0.02661415	0.02113838	0.0344506	0.039515566	0.039992116	0.039772026	0.05054803	0.05337522	0.030155156	0.037825156	0.044155918	0.024945851	0.020502936	0.040430278	0.035409965	0.059491552	0.0743044	0.034730878	0.022881938	0.059407692	0.049571108	0.06661497	0.039311938	0.043323707	0.03849957	0.037232414	0.06508326	0.045732845	0.12662564	0.03086165	0.03266486	0.043332227	0.031843565	0.04331017	0.04671461	0.043781407	0.046471015	0.052913208	0.04275197	0.054051556	0.0421605	0.04331017	0.057983957	0.06034409	0.02674962	0.030043717	0.050613165	0.036650278	0.040884025	0.027153548
192761	IVPHPUKFLJLIQA-UHFFFAOYSA-N	CCN1CCN(CC1)C2=C(C=C(C=C2)N3C=CC=C3)C(=O)OCC=C	0.041069016	0.04437754	0.05108396	0.027376298	0.02176097	0.03538286	0.040617052	0.041123625	0.040866435	0.05186714	0.054741167	0.031018805	0.038899828	0.045323722	0.025674496	0.021113386	0.04156982	0.036397148	0.06091544	0.07573016	0.035725154	0.023547847	0.060798537	0.05088175	0.068133436	0.040428642	0.044529956	0.039589595	0.03829416	0.066506706	0.046946667	0.12711777	0.031705916	0.03357355	0.04452434	0.03270767	0.044481285	0.047974378	0.04493711	0.047740005	0.0542968	0.043837376	0.055371553	0.043254115	0.044481285	0.059267692	0.061836682	0.027494991	0.030874887	0.051875483	0.037652887	0.042009138	0.02793087
192762	ZQYPOASQFKUQBL-UHFFFAOYSA-N	CCN1CCN(CC1)C2=C(C=C(C=C2)N3C=NN=C3)C(=O)OCC=C	0.042920344	0.04632966	0.053307056	0.028593311	0.022740941	0.036953606	0.042435266	0.042909898	0.04265357	0.053989768	0.056979366	0.032394018	0.040569134	0.047269426	0.026826408	0.022045245	0.04335674	0.037969135	0.06342115	0.07866891	0.037231814	0.024619076	0.06336831	0.05302889	0.07096982	0.04219604	0.046492614	0.041303854	0.03997378	0.06924748	0.04899755	0.1258739	0.03307541	0.035018865	0.046438195	0.034128685	0.0463458	0.049962908	0.046878546	0.04980354	0.056569852	0.04571044	0.057778817	0.045186058	0.0463458	0.061602563	0.064410634	0.028707484	0.03226293	0.05414352	0.039262526	0.043825854	0.029152438
192763	XUEYGLCCZGXBJA-UHFFFAOYSA-N	CN1CCN(CC1)C2=C(C=C(C=C2)N3C=NN=C3)C(=O)OCC=C	0.04179869	0.045158368	0.05189871	0.027826497	0.022112487	0.03600848	0.041313462	0.041781373	0.04155702	0.05268247	0.055621006	0.031519406	0.039494865	0.04610938	0.026084835	0.021422872	0.04221192	0.0369779	0.06202973	0.077244185	0.036232818	0.023945067	0.061994515	0.051711023	0.06947925	0.04106781	0.045274667	0.040203057	0.03890758	0.06786373	0.047770858	0.12554617	0.03223334	0.034105558	0.04524541	0.033269748	0.045183614	0.048702724	0.045705505	0.04851972	0.05518967	0.044626705	0.05644361	0.044071447	0.045183614	0.06035012	0.06296832	0.027957791	0.03142654	0.052874483	0.03825196	0.042705685	0.028375411
192764	FTORUHUGWZLQGV-UHFFFAOYSA-N	C=CCOC(=O)C1=C(C=CC(=C1)N2C=NN=C2)N3CCOCC3	0.04258799	0.046008267	0.052868824	0.028378883	0.022565164	0.036677767	0.042114787	0.042580094	0.042322766	0.053483866	0.056406695	0.032145537	0.040284824	0.046905294	0.026632851	0.021878723	0.043034952	0.03770859	0.06274368	0.07752384	0.036960278	0.024426688	0.06265505	0.052497994	0.07010081	0.041821923	0.046064403	0.04095858	0.039608523	0.068408936	0.04854421	0.1252344	0.03286893	0.03477919	0.046046574	0.033895843	0.04597503	0.04958413	0.046466243	0.049369887	0.056041084	0.04533245	0.05712232	0.044779215	0.04597503	0.060910594	0.06369804	0.028513586	0.031994753	0.05359394	0.03893913	0.043465436	0.02894339
192765	VVTLWARHAGCFPF-UHFFFAOYSA-N	C=CCOC(=O)C1=C(C=CC(=C1)N2C=CC=C2)N3CCOCC3	0.04090815	0.044242702	0.050841846	0.027264098	0.021670647	0.035248846	0.040471107	0.040947992	0.040695317	0.05153821	0.054356832	0.030891428	0.038754072	0.045121767	0.025582915	0.021030562	0.041403823	0.036275107	0.060479343	0.074879706	0.035591304	0.023448551	0.0602965	0.05053257	0.06753139	0.04020571	0.044265065	0.039387368	0.03806494	0.06592876	0.046653993	0.1268775	0.03161668	0.033471946	0.04430605	0.032596864	0.044264104	0.047778893	0.044700705	0.047486555	0.05397305	0.043611795	0.054945685	0.04302013	0.044264104	0.058806397	0.06131832	0.027397966	0.030716022	0.051501743	0.03746625	0.041815292	0.027831506
192766	KXPCDPCPDUXWOR-UHFFFAOYSA-N	CNC1=CC(=C(C=C1)N2CCOCC2)C(=O)OCC=C	0.046823725	0.05054068	0.058059502	0.03128183	0.024950145	0.04036424	0.04633516	0.04682055	0.04647833	0.058169495	0.06118583	0.035418123	0.044385143	0.05132243	0.02944235	0.024214927	0.047348477	0.041484073	0.06739906	0.081734814	0.040791117	0.026968375	0.06732502	0.057083778	0.07495131	0.045926582	0.050403524	0.04502212	0.043443847	0.07298414	0.052956976	0.12588611	0.03617128	0.038314655	0.050459374	0.037278183	0.050364517	0.05439646	0.05078718	0.054131486	0.06111151	0.049469948	0.06148895	0.04883174	0.050364517	0.06531479	0.06878213	0.03141234	0.035151023	0.058081824	0.042729024	0.04764534	0.031942014
192767	RGTOCGQEQCHNIL-UHFFFAOYSA-N	C=CCOC(=O)C1=C(C=CC(=C1)NC(=O)C(F)(F)F)N2CCOCC2	0.03854368	0.04157821	0.04794557	0.025605738	0.020415831	0.033032782	0.038152643	0.038559936	0.038143717	0.04826002	0.050848782	0.029056523	0.036438424	0.042148747	0.024151519	0.019856462	0.038961224	0.03399147	0.05607461	0.069141045	0.03348812	0.02210227	0.055924963	0.04722864	0.0626805	0.037814718	0.04160419	0.037061658	0.03579896	0.06086133	0.043636996	0.11598469	0.029525299	0.031351008	0.04148367	0.030425113	0.04142173	0.044738557	0.041775715	0.044651568	0.050429337	0.040537596	0.050983418	0.040196344	0.04142173	0.054220807	0.057261027	0.025671046	0.028764661	0.047974326	0.035043914	0.039139323	0.026132906
192768	LPWIOPDBHIUQDI-UHFFFAOYSA-N	CN(C1=CC(=C(C=C1)N2CCOCC2)C(=O)OCC=C)C(=O)C(F)(F)F	0.039288156	0.0423821	0.048873328	0.026102822	0.020819254	0.033716828	0.03887546	0.03933862	0.038911216	0.04952653	0.052231133	0.029623667	0.037141003	0.04304567	0.02460852	0.020232758	0.03972704	0.034647044	0.057694428	0.07178883	0.034127545	0.022536112	0.05755221	0.04841339	0.06460564	0.038602125	0.04253016	0.03782936	0.036588214	0.06273629	0.044622067	0.11972143	0.030103708	0.03195177	0.042357106	0.031031087	0.042328697	0.045699008	0.042675897	0.04561975	0.051635824	0.04141834	0.05240075	0.04114086	0.042328697	0.05593437	0.058814406	0.026187262	0.0293648	0.049177326	0.035782054	0.03995027	0.026626367
192769	IMBOXFQLDGTFQI-UHFFFAOYSA-N	CN(C1=CC(=C(C=C1)N2CCCC2)C(=O)OCC=C)C(=O)C(F)(F)F	0.039652716	0.042745575	0.049349513	0.02639215	0.021081556	0.034058794	0.039251722	0.039761707	0.03929349	0.04979394	0.05247096	0.029975798	0.037550446	0.043392405	0.024876311	0.02046058	0.040145062	0.035016038	0.057736553	0.07159488	0.034485985	0.022797309	0.057748985	0.048730075	0.06473674	0.03899487	0.042887382	0.038203485	0.036932826	0.06274821	0.044944454	0.11746863	0.030419955	0.032278746	0.042708322	0.031356625	0.04273883	0.046056427	0.0429992	0.045987785	0.051960506	0.041720476	0.0526355	0.041372914	0.04273883	0.055921208	0.05913893	0.026485318	0.02968683	0.049515963	0.036127545	0.04027845	0.026898807
192770	YEKPFUWVFUKJGD-UHFFFAOYSA-N	C=CCOC(=O)C1=C(C=CC(=C1)NC(=O)C(F)(F)F)N2CCCC2	0.038764946	0.04177677	0.048233557	0.025785938	0.020592656	0.03324143	0.038379975	0.038838483	0.038366415	0.048379034	0.050932117	0.02928735	0.036709487	0.0423371	0.024321886	0.020003768	0.039237168	0.034218594	0.055943333	0.06874187	0.033717833	0.022275133	0.055910625	0.047382604	0.06258888	0.038059052	0.041819386	0.037296943	0.036015354	0.060647495	0.043791987	0.11346145	0.029722327	0.031552754	0.04168926	0.030621737	0.041660428	0.04494505	0.04195401	0.04488048	0.05058214	0.04066766	0.051014274	0.040307295	0.041660428	0.05405749	0.057369977	0.025861453	0.028964072	0.04813559	0.035247143	0.039319105	0.026297787
192771	YPAGJANLWSIXAE-UHFFFAOYSA-N	CNC1=CC(=C(C=C1)N2CCCC2)C(=O)OCC=C	0.047540743	0.05130005	0.058956146	0.031800274	0.025390482	0.04102851	0.047055252	0.047593296	0.047205992	0.058970977	0.06200053	0.036011066	0.04512037	0.05207299	0.029928371	0.024613688	0.04811669	0.042150818	0.06805523	0.08219746	0.041458715	0.027424434	0.068036504	0.05790757	0.07567943	0.046649307	0.051151015	0.045726642	0.044110812	0.07356627	0.053691946	0.123820856	0.036758047	0.038933106	0.05120657	0.037878856	0.051171564	0.05521217	0.05151801	0.05496555	0.06195727	0.050145544	0.062176693	0.049474083	0.051171564	0.065887466	0.06966867	0.031945974	0.035720777	0.05884847	0.04340393	0.048339795	0.032447014
192772	VEWLZJJAAOBPJR-UHFFFAOYSA-N	C=CCOC(=O)C1=C(C=CC(=C1)N)N2CCCC2	0.0494017	0.05331855	0.06122551	0.033107795	0.026423406	0.042725045	0.048888274	0.049466513	0.049147658	0.061245523	0.06439473	0.037473984	0.046916053	0.054197364	0.031106362	0.02559216	0.05001392	0.043865062	0.070712686	0.085081555	0.043103755	0.02853004	0.070764765	0.060246516	0.07855101	0.048474234	0.053117245	0.047500104	0.045823485	0.07642211	0.055844318	0.124684714	0.03829226	0.04052667	0.05325962	0.039478116	0.053251047	0.05738466	0.053585332	0.05711646	0.064407155	0.05226054	0.064705424	0.051489312	0.053251047	0.068480685	0.0723809	0.033267193	0.03722471	0.061273217	0.045192894	0.05027125	0.03376365
192773	OZBMWERDAMJEGR-UHFFFAOYSA-N	C=CCOC(=O)C1=C(C=CC(=C1)N2C=CC=C2)N3CCCC3	0.041499306	0.04485359	0.051578246	0.027707595	0.022043848	0.03579919	0.041056402	0.041581325	0.041317277	0.052115	0.054910786	0.03140087	0.03938125	0.045738507	0.025990967	0.02137011	0.04204004	0.03683222	0.060853206	0.07496693	0.036149684	0.023834776	0.06079142	0.051134534	0.06793098	0.04080919	0.0448658	0.03997957	0.03861908	0.06621472	0.04726367	0.12470193	0.03211848	0.03399877	0.044911776	0.03312268	0.044898786	0.048423197	0.045287646	0.048143387	0.054625273	0.044184957	0.055410296	0.043537736	0.044898786	0.05911076	0.061940778	0.027850036	0.031218264	0.052128457	0.038036767	0.042385332	0.028260175
192774	FIJZXMDTWYEWGU-UHFFFAOYSA-N	C=CCOC(=O)C1=C(C=CC(=C1)N2C=NN=C2)N3CCCC3	0.043432754	0.046896845	0.05392254	0.028998237	0.023083422	0.03745518	0.04296665	0.043473803	0.043207448	0.05436193	0.057294387	0.032850504	0.04114951	0.047792755	0.027208006	0.022355063	0.0439331	0.03848848	0.063496076	0.078096345	0.03774359	0.024964556	0.06351139	0.05341096	0.0709157	0.042675484	0.04695844	0.04179725	0.04040665	0.069116645	0.04942731	0.12358719	0.033570327	0.035519402	0.046928447	0.034630377	0.046887353	0.050524276	0.047337152	0.050313376	0.057022322	0.046174616	0.05793963	0.045564525	0.046887353	0.061600823	0.0646616	0.029148262	0.03268864	0.054537125	0.039747104	0.044290025	0.029548537
192775	ILSCCAFXKZDDNR-UHFFFAOYSA-N	CC1CCN(CC1)C2=C(C=C(C=C2)N3C=NN=C3)C(=O)OCC=C	0.044620074	0.048118345	0.05534938	0.029773075	0.023708884	0.03841544	0.044142142	0.04462091	0.04430425	0.05580015	0.058792137	0.033733003	0.042212147	0.0490017	0.027966931	0.02297914	0.045087967	0.039481215	0.0652163	0.08026332	0.038720977	0.025649702	0.06517845	0.054775488	0.0728309	0.043821502	0.048241235	0.04291119	0.041511208	0.07092718	0.050746925	0.124937676	0.034411885	0.036433958	0.048160635	0.035488036	0.04804383	0.051831763	0.04858447	0.051636856	0.058513414	0.047328316	0.059446633	0.04680084	0.04804383	0.06321219	0.066302046	0.029898172	0.03354743	0.055913307	0.04075057	0.045473494	0.030345013
192776	XFROLFOQRPQPRB-UHFFFAOYSA-N	C=CCOC(=O)C1=C(C=CC(=C1)N2C=NN=C2)N3CCCCC3	0.042360682	0.04577808	0.05261879	0.028230753	0.022463536	0.036502063	0.04189955	0.042393964	0.042110268	0.05323578	0.05614875	0.03198728	0.04009933	0.046657532	0.026503632	0.021768274	0.04283903	0.037519757	0.06241694	0.07728128	0.036765534	0.02430821	0.062363625	0.05227341	0.06978295	0.041617937	0.045824107	0.040760107	0.039403334	0.06809078	0.048287757	0.12486164	0.032712184	0.034606095	0.045806155	0.033734404	0.045785166	0.0493296	0.046223342	0.049113695	0.055764865	0.045095645	0.056823146	0.04452411	0.045785166	0.0606142	0.063497484	0.028385798	0.031821318	0.05336216	0.03874524	0.043224156	0.028777767
192777	FCETVXZHGVBVRZ-UHFFFAOYSA-N	CC1CCCCN1C2=C(C=C(C=C2)N3C=NN=C3)C(=O)OCC=C	0.044663034	0.048177898	0.055409748	0.029806376	0.023736248	0.038470794	0.044190742	0.04469527	0.04436524	0.05592109	0.05892651	0.03376893	0.042281915	0.049077816	0.027997833	0.02300178	0.045157794	0.039538074	0.06531832	0.080465056	0.038776357	0.025675481	0.06529001	0.05487194	0.07293648	0.04387402	0.04828749	0.042966895	0.041554708	0.07102735	0.05079616	0.12528297	0.03447179	0.03648598	0.048216574	0.035550028	0.048144497	0.05191624	0.048630677	0.051699392	0.05859251	0.047391362	0.059515648	0.046839315	0.048144497	0.063324615	0.06645176	0.029949764	0.033569034	0.055986244	0.040804338	0.045519773	0.03037192
192778	RJXGQNOADPTXRZ-UHFFFAOYSA-N	CC1CCCCN1C2=C(C=C(C=C2)N3C=CC=C3)C(=O)OCC=C	0.042823114	0.046240203	0.053188168	0.028582018	0.022749934	0.036907203	0.042375933	0.042911924	0.042597163	0.053780474	0.05667013	0.032388654	0.040606506	0.047156435	0.026829502	0.022058163	0.043375902	0.037975598	0.062824234	0.07758937	0.037273485	0.024603082	0.06274146	0.052761286	0.070142165	0.042099357	0.04629612	0.041243464	0.03984382	0.06835131	0.048733644	0.12648094	0.033107743	0.03504994	0.04632122	0.034138225	0.046300597	0.04993176	0.046695955	0.049649574	0.056319267	0.045536183	0.057147074	0.04489734	0.046300597	0.06101147	0.063922994	0.028728902	0.032187305	0.053750526	0.039195564	0.04371487	0.029139763
192779	LDXVNJABOIPXMD-UHFFFAOYSA-N	C=CCOC(=O)C1=C(C=CC(=C1)N2C=CC=C2)N3CCCCC3	0.040470522	0.043777246	0.050325073	0.026973566	0.021452252	0.034882583	0.040036518	0.040546075	0.040264763	0.051021755	0.053824566	0.030571213	0.038367193	0.044646602	0.025316825	0.020802181	0.040990613	0.03589728	0.05981169	0.07423085	0.035213567	0.023209488	0.05969932	0.050048977	0.06686582	0.0397845	0.043787967	0.038984243	0.03765852	0.06526302	0.046168856	0.12584804	0.031288687	0.033113755	0.043833923	0.03226278	0.043851502	0.047265474	0.04421697	0.046986777	0.05341599	0.043156452	0.054361008	0.04254048	0.043851502	0.058181304	0.060846396	0.027120382	0.030388122	0.051013775	0.037074305	0.04135177	0.027517537
192780	NZYVLFHEUUPCLD-UHFFFAOYSA-N	CC1CCN(CC1)C2=C(C=C(C=C2)N3C=CC=C3)C(=O)OCC=C	0.042802267	0.04619447	0.05315561	0.028563192	0.022731323	0.036858328	0.042355053	0.04285658	0.04255072	0.053694107	0.05656947	0.03236949	0.040557124	0.04708044	0.026814887	0.022047628	0.043324135	0.03792999	0.06274293	0.077391565	0.03724394	0.024586473	0.062652364	0.052680086	0.07004926	0.04205954	0.04627625	0.041202225	0.039830036	0.06824232	0.0487042	0.12627813	0.033053987	0.035010967	0.04628142	0.03408776	0.046211097	0.049877055	0.04666991	0.04960803	0.0562704	0.045489907	0.05708716	0.04489395	0.046211097	0.06091871	0.06377236	0.0286902	0.03217321	0.053678006	0.03916149	0.04368627	0.029127445
192781	AQXRPMPIIFOCFY-UHFFFAOYSA-N	CC1CCN(CC1)C2=C(C=C(C=C2)N)C(=O)OCC=C	0.050278276	0.054237764	0.062280845	0.033673245	0.026887666	0.043420143	0.04977221	0.050319683	0.04994253	0.062283855	0.06548553	0.03811773	0.047703322	0.05507173	0.03167222	0.026061397	0.050869457	0.044590164	0.071950376	0.086735964	0.043812573	0.029037077	0.07200192	0.061241847	0.07996597	0.04933966	0.054105002	0.048339188	0.04665454	0.077781714	0.056812257	0.12712756	0.0389039	0.041193895	0.054161437	0.040108256	0.054093182	0.058332182	0.05449128	0.058061402	0.06547956	0.05310639	0.06582346	0.05239935	0.054093182	0.06961936	0.07358668	0.0338206	0.037850987	0.062314786	0.045932256	0.051132333	0.034333758
192782	HVOQOIHOCLHDIU-UHFFFAOYSA-N	C=CCOC(=O)C1=C(C=CC(=C1)N)N2CCCCC2	0.047982134	0.051839877	0.059504695	0.03210733	0.025619691	0.04147509	0.047492784	0.048056018	0.047719143	0.059667654	0.06277064	0.036356077	0.045560777	0.052688815	0.03018493	0.024819445	0.048579168	0.0426043	0.06905897	0.08370747	0.04183486	0.027673017	0.06910715	0.058672927	0.076799825	0.047097713	0.051644325	0.046156514	0.044524003	0.07482441	0.054319154	0.12633531	0.037179783	0.039336473	0.05176591	0.038326133	0.051797617	0.055781137	0.052096702	0.05548768	0.06267164	0.050824136	0.063141726	0.050070863	0.051797617	0.06695981	0.07067387	0.03228565	0.036111217	0.059683233	0.04389633	0.048851497	0.03274726
192783	MHXWLAILUBLDSO-UHFFFAOYSA-N	CC1CCCCN1C2=C(C=C(C=C2)N)C(=O)OCC=C	0.05032531	0.05429394	0.06234641	0.03370609	0.026915157	0.043483105	0.049814824	0.050392278	0.050012194	0.062404484	0.065622196	0.038158037	0.047775697	0.05516509	0.031699963	0.026080335	0.050943233	0.044663746	0.0720724	0.08694267	0.043866206	0.029066673	0.07210778	0.061358046	0.080090895	0.049399026	0.05415054	0.048402824	0.04669706	0.07790861	0.05687817	0.12716654	0.038973548	0.041249983	0.054217815	0.040180188	0.05421996	0.058415998	0.05455007	0.058118153	0.0655532	0.05318893	0.0659196	0.052455872	0.05421996	0.06972521	0.07372935	0.033872742	0.037883982	0.062414896	0.045997333	0.05118066	0.034361474
192784	CGKCDKBNTWFEFI-UHFFFAOYSA-N	CC1CCCCN1C2=C(C=C(C=C2)NC)C(=O)OCC=C	0.048508316	0.05230822	0.060130585	0.03242386	0.025901888	0.041813634	0.048010956	0.048556797	0.048116654	0.060180206	0.06328006	0.036727645	0.046004035	0.05308888	0.03054173	0.025121082	0.04908648	0.042978898	0.06949885	0.08418614	0.042248778	0.027980814	0.06947574	0.059075616	0.07732409	0.047598384	0.052222025	0.046662785	0.04501443	0.0751469	0.054777533	0.1261955	0.037465483	0.039688822	0.05220403	0.0386035	0.05218085	0.056265257	0.05252366	0.055999268	0.06315202	0.051103562	0.063448325	0.050476186	0.05218085	0.067214176	0.07109747	0.032577112	0.036405224	0.06005119	0.044237245	0.049278706	0.033063393
192785	NEODIHRVMCUUQT-UHFFFAOYSA-N	CNC1=CC(=C(C=C1)N2CCCCC2)C(=O)OCC=C	0.046298046	0.049989074	0.057448857	0.03091984	0.02467775	0.039929785	0.045823906	0.04634714	0.045954652	0.05759924	0.060601007	0.035029568	0.04392035	0.05074633	0.029113214	0.023934662	0.046857674	0.041045967	0.066644475	0.08108765	0.04033672	0.026667621	0.066634245	0.05653738	0.07422439	0.0454356	0.049848784	0.044544257	0.042962216	0.07223726	0.052359305	0.12531903	0.03577697	0.03788218	0.04989303	0.03686042	0.049896255	0.053795714	0.050209083	0.053530008	0.060440995	0.048894312	0.060825802	0.048236452	0.049896255	0.064617485	0.068206534	0.031077797	0.03473102	0.05747649	0.04225987	0.047086574	0.03155508
192786	XJIVGIQIOPDJKN-UHFFFAOYSA-N	CC1CCN(CC1)C2=C(C=C(C=C2)NC)C(=O)OCC=C	0.04834928	0.052111685	0.059919845	0.032310087	0.025808048	0.041641988	0.04785805	0.048368316	0.047930878	0.05992334	0.06300747	0.036598008	0.04582069	0.052864004	0.030441571	0.02504148	0.04889383	0.042796575	0.06922583	0.08381826	0.04209414	0.027884629	0.06919788	0.0588203	0.07701369	0.04743116	0.052053504	0.046487298	0.044874236	0.07486055	0.054573633	0.12591511	0.037299067	0.039530903	0.0520175	0.03843794	0.051924728	0.05605016	0.052345026	0.055813134	0.06292152	0.050889622	0.06320278	0.050301015	0.051924728	0.06696416	0.07076931	0.032443084	0.036285527	0.059807323	0.044064183	0.04910805	0.03295633
192787	LJPRVAZUFMNLTL-UHFFFAOYSA-N	CC1CCN(CC1)C2=C(C=C(C=C2)NC(=O)C(F)(F)F)C(=O)OCC=C	0.04028512	0.04336434	0.05006495	0.026785295	0.021402363	0.034499735	0.039877616	0.04033024	0.039809622	0.05026868	0.052929807	0.030414676	0.038091656	0.043922707	0.025281176	0.020791585	0.04073361	0.03550449	0.058174185	0.07168684	0.034981914	0.023151726	0.058116086	0.04919123	0.06511128	0.03952273	0.04347415	0.038730048	0.03743098	0.06302321	0.04549659	0.11591081	0.030831302	0.032746162	0.043263268	0.03176674	0.043202948	0.04665292	0.043561846	0.046588536	0.052526187	0.04220014	0.053019084	0.04187587	0.043202948	0.056203216	0.059564937	0.02684788	0.030082453	0.04997623	0.036574773	0.040817402	0.027310085
192788	IAGFWQHEOCBVAN-UHFFFAOYSA-N	C=CCOC(=O)C1=C(C=CC(=C1)NC(=O)C(F)(F)F)N2CCCCC2	0.038126297	0.04112994	0.04744961	0.025324281	0.02021484	0.03268582	0.037747666	0.038194753	0.037726857	0.04777978	0.05034559	0.028761629	0.036084127	0.041683875	0.023895174	0.019638494	0.038583513	0.03365149	0.055428784	0.06858252	0.033127993	0.021878984	0.05535084	0.0467759	0.062088836	0.037426073	0.041163065	0.036682382	0.035415914	0.060207926	0.043149956	0.115193285	0.029225921	0.031014478	0.041035496	0.030103525	0.04104076	0.044264227	0.041315522	0.04418481	0.0498816	0.040079363	0.050457247	0.039707266	0.04104076	0.05362289	0.05681156	0.025411192	0.028449664	0.04750385	0.034666307	0.038694303	0.025827924
192789	CUBHBVRKLPRTMM-UHFFFAOYSA-N	CC1CCCCN1C2=C(C=C(C=C2)NC(=O)C(F)(F)F)C(=O)OCC=C	0.04048125	0.043594602	0.050314635	0.026923884	0.021521416	0.03471022	0.040076252	0.04056693	0.04003105	0.050559778	0.053241037	0.030573511	0.038315825	0.044172864	0.025409048	0.020894121	0.04096674	0.035719387	0.058489956	0.07213297	0.03516939	0.023277268	0.058472693	0.049484927	0.06550953	0.039734554	0.04367656	0.03894143	0.037609775	0.06340124	0.045719743	0.11605243	0.031026617	0.0329293	0.04349647	0.03196678	0.043477423	0.046902977	0.043780334	0.046823196	0.052799173	0.04243467	0.053309478	0.04207983	0.043477423	0.05653151	0.059969176	0.02701588	0.030243035	0.05026116	0.036780432	0.041027553	0.027439013
192790	XMHJEQJYEJQCQB-UHFFFAOYSA-N	CC1CCCCN1C2=C(C=C(C=C2)N(C)C(=O)C(F)(F)F)C(=O)OCC=C	0.041207045	0.04439029	0.051247545	0.027418673	0.021921996	0.03537681	0.040779658	0.041318625	0.040800557	0.051804803	0.054600827	0.031139577	0.038999338	0.04504717	0.025864894	0.021264022	0.04170382	0.03637035	0.060134985	0.074772224	0.035789393	0.023707021	0.060130466	0.05065022	0.06748359	0.040504433	0.044582136	0.039700113	0.038378447	0.06528659	0.046691943	0.119933546	0.031603314	0.033515193	0.044346403	0.0325655	0.044379167	0.04782827	0.044645656	0.047767747	0.053963155	0.0432927	0.054747354	0.04299318	0.044379167	0.05822878	0.061534	0.027529934	0.030839112	0.051440775	0.03750667	0.041823857	0.02792413
192791	PGLPAEIJOKGKMK-UHFFFAOYSA-N	CN(C1=CC(=C(C=C1)N2CCCCC2)C(=O)OCC=C)C(=O)C(F)(F)F	0.038955472	0.04203549	0.04851175	0.025883835	0.020671131	0.033453546	0.03855476	0.03907266	0.03859384	0.049139634	0.051830072	0.029400598	0.036873452	0.04269423	0.02441005	0.020064136	0.039444603	0.03439188	0.05718348	0.071369186	0.03384136	0.022361567	0.057151128	0.048072238	0.06420245	0.038308844	0.042180948	0.0375454	0.03627462	0.062246203	0.044246864	0.11910864	0.029875685	0.03168457	0.04200227	0.030787349	0.042059712	0.045308124	0.042305093	0.045251515	0.051197927	0.041056026	0.052015148	0.04073426	0.042059712	0.055470057	0.05853621	0.02599908	0.029125687	0.048829466	0.035494316	0.039600074	0.026382154
192792	IYQNWMZSZGBOEU-UHFFFAOYSA-N	CC1CCN(CC1)C2=C(C=C(C=C2)N(C)C(=O)C(F)(F)F)C(=O)OCC=C	0.041048907	0.04420402	0.05104243	0.027299965	0.021823293	0.03520414	0.040623013	0.041117333	0.040605046	0.051561736	0.05434342	0.031003376	0.038810514	0.044842143	0.02575973	0.021179242	0.04151176	0.036187105	0.05984975	0.07442136	0.03562508	0.023600837	0.05982663	0.050403398	0.067127004	0.040329155	0.044407222	0.03951867	0.03822066	0.064974	0.046506606	0.11987831	0.03143721	0.033360116	0.044147592	0.03239978	0.044130214	0.047616806	0.044461925	0.047564846	0.053728513	0.04310096	0.05448705	0.042835943	0.044130214	0.05795138	0.06119123	0.027389422	0.0307019	0.05118534	0.037324797	0.041644156	0.027814412
192793	NYVBEEVGDHFJLT-UHFFFAOYSA-N	CCN(CC)C1=C(C=C(C=C1)N(C)C(=O)C(F)(F)F)C(=O)OCC=C	0.042952992	0.04611836	0.053426407	0.028669262	0.022960419	0.036847055	0.04251472	0.043096446	0.042510815	0.053467937	0.056230832	0.032550853	0.04066947	0.046718758	0.02705591	0.022309717	0.043473855	0.037807398	0.06143843	0.074987695	0.037479024	0.024802554	0.06139463	0.05233862	0.0686752	0.042300254	0.04649586	0.041428138	0.040096246	0.06627582	0.04838508	0.114465095	0.03280949	0.03495657	0.046159398	0.033835057	0.046012614	0.0498194	0.04632658	0.04976941	0.05588717	0.044703342	0.056159884	0.04455971	0.046012614	0.05924074	0.06311829	0.02866612	0.032218114	0.053017955	0.0390549	0.043523874	0.029206663
192794	SXKHZWHXGDLCOC-UHFFFAOYSA-N	CCN(CC)C1=C(C=C(C=C1)NC(=O)C(F)(F)F)C(=O)OCC=C	0.043012165	0.04615075	0.053461183	0.028746407	0.023022305	0.03687883	0.042594545	0.04314947	0.042569242	0.053261917	0.0559388	0.03263461	0.0407674	0.046749942	0.027127132	0.022390038	0.043559805	0.037885036	0.060913604	0.073489316	0.037586883	0.024861809	0.06085529	0.05213254	0.06790434	0.04233467	0.046468146	0.041466754	0.04010872	0.06549716	0.048343346	0.11020931	0.032866277	0.035039432	0.04616843	0.033896893	0.04600099	0.049829155	0.04632856	0.049762897	0.055770647	0.04469011	0.0557311	0.044505548	0.04600099	0.058603287	0.06257582	0.02872425	0.03227187	0.05277568	0.039086454	0.043549232	0.029308032
192795	VZVRJXQYUNSRKQ-UHFFFAOYSA-N	CCN(CC)C1=C(C=C(C=C1)NC)C(=O)OCC=C	0.052210845	0.05605843	0.064687565	0.035084125	0.027998697	0.04501595	0.05169183	0.05225153	0.051824607	0.06440018	0.067630894	0.039646916	0.04948965	0.05695502	0.03297657	0.027233973	0.052811336	0.046140205	0.07379846	0.08809885	0.045731902	0.030238176	0.07364663	0.06322022	0.081837796	0.05128486	0.056289185	0.050287314	0.048619654	0.079419576	0.058779918	0.120844305	0.04016588	0.04275446	0.056271642	0.04143365	0.05593419	0.060679268	0.05641917	0.06049651	0.06785458	0.054603655	0.067634545	0.05421313	0.05593419	0.07125243	0.07567339	0.035029955	0.039345153	0.06407344	0.047639508	0.053122096	0.03578205
192796	OSVSQGFXEJCXQK-UHFFFAOYSA-N	CCN(CC)C1=C(C=C(C=C1)N)C(=O)OCC=C	0.054545425	0.05858736	0.06756034	0.036738962	0.029305499	0.04712508	0.054015905	0.054597974	0.054231633	0.0672423	0.07060225	0.041488215	0.051749747	0.059595346	0.034494776	0.028497914	0.055187978	0.048290752	0.07706941	0.091474116	0.047847938	0.031643458	0.076938644	0.066063054	0.08535786	0.053589594	0.058786936	0.05254051	0.050807677	0.08287982	0.06145831	0.12146121	0.042082775	0.044764284	0.058847032	0.043422997	0.0585018	0.06345055	0.059010178	0.063197516	0.070914805	0.057173453	0.070716426	0.056729913	0.0585018	0.07435365	0.07899439	0.03668875	0.041210257	0.0670029	0.04988302	0.055565216	0.03746543
192797	ZSJYHFITCDIGLT-UHFFFAOYSA-N	CCN(CC)C1=C(C=C(C=C1)N2C=CC=C2)C(=O)OCC=C	0.046667427	0.050196458	0.05796632	0.031314462	0.02499486	0.04026153	0.046191793	0.046829995	0.046442844	0.058035195	0.061009906	0.035489094	0.044354685	0.051159173	0.029395819	0.024255112	0.047318686	0.041369714	0.06690834	0.081120685	0.040862568	0.026986975	0.06685307	0.056975286	0.074498676	0.04600351	0.050512604	0.04504974	0.043591745	0.07227306	0.052824207	0.12194812	0.03600233	0.038261764	0.050402664	0.03716234	0.0502469	0.054349523	0.050666668	0.05412171	0.060963295	0.049159687	0.061215065	0.048671752	0.0502469	0.064714156	0.068404265	0.03136173	0.035254966	0.057888947	0.04274423	0.047572274	0.03191721
192798	USPRPNRQPLBSKF-UHFFFAOYSA-N	CCN(CC)C1=C(C=C(C=C1)N2C=NN=C2)C(=O)OCC=C	0.04884159	0.05247696	0.060573887	0.032773495	0.026183536	0.042124037	0.04834371	0.048953943	0.04855355	0.06055955	0.0636468	0.037133228	0.046348177	0.05343777	0.030788708	0.02539738	0.0494479	0.043219466	0.06974362	0.084228635	0.042672813	0.028267452	0.06981512	0.05947938	0.07772956	0.04806287	0.05282829	0.047083814	0.04558298	0.07532735	0.05522443	0.12032165	0.037628025	0.039987065	0.05267679	0.03885181	0.05245803	0.056715865	0.052964736	0.05658918	0.06368536	0.051350497	0.063977204	0.0509127	0.05245803	0.067401126	0.07135932	0.032823198	0.036908686	0.060521197	0.044669766	0.049729098	0.033392712
192799	RLBIIVQCWIVNOO-UHFFFAOYSA-N	CN(C)C1=C(C=C(C=C1)N2C=NN=C2)C(=O)OCC=C	0.047711678	0.051316094	0.059157174	0.032018688	0.025558734	0.041221835	0.04722403	0.0478162	0.047480814	0.05915019	0.062167563	0.036281697	0.045273624	0.052271634	0.03003982	0.024751347	0.048299108	0.042260222	0.06824419	0.08227544	0.04164484	0.027607527	0.06834328	0.058102436	0.07600412	0.046916135	0.051530432	0.045950957	0.044458605	0.07367106	0.05401367	0.11940835	0.036828823	0.03907002	0.051458847	0.038026847	0.051333643	0.055342443	0.05177626	0.05523497	0.062207542	0.050299335	0.06255065	0.04972522	0.051333643	0.06598326	0.069834344	0.03210929	0.03610114	0.059277125	0.04366395	0.048572294	0.032604948
192800	JYZVVOAZNNSTQM-UHFFFAOYSA-N	CN(C)C1=C(C=C(C=C1)N2C=CC=C2)C(=O)OCC=C	0.045373395	0.04886587	0.056354474	0.030447384	0.024296854	0.03921889	0.044909593	0.04554551	0.04521561	0.056467973	0.059365712	0.034515787	0.043147594	0.049814522	0.028541809	0.023523917	0.04601253	0.040277846	0.065140724	0.07883552	0.03969247	0.026225943	0.06517792	0.05545337	0.07250536	0.044703737	0.049051143	0.04378248	0.042316865	0.070298314	0.051403947	0.120213464	0.0350896	0.037222113	0.0490085	0.036222335	0.048953343	0.05280269	0.04930416	0.05260272	0.05932475	0.04793442	0.059591614	0.047315326	0.048953343	0.06298695	0.06662361	0.030547455	0.034323294	0.05645777	0.041603677	0.04624524	0.031010758
192801	FANYHOUMKXCWAG-UHFFFAOYSA-N	CN(C)C1=C(C=C(C=C1)N)C(=O)OCC=C	0.053576767	0.05765908	0.06638081	0.0360846	0.028793946	0.046414625	0.053061347	0.053702693	0.053347748	0.06607721	0.069382496	0.040769756	0.050882965	0.05863502	0.033857774	0.027924512	0.05424858	0.04751829	0.075766325	0.089741	0.046934504	0.031093147	0.07568571	0.06496636	0.0839049	0.05260557	0.057643104	0.05157388	0.049818255	0.081409015	0.060353767	0.11965404	0.041461676	0.04398171	0.057777017	0.042779066	0.057607453	0.062238812	0.057958685	0.06204635	0.06964336	0.05628551	0.06953923	0.055680074	0.057607453	0.07299786	0.0777959	0.036123075	0.040511787	0.0660131	0.049016885	0.05454401	0.036755927
192802	BKSUVNOPFACKRE-UHFFFAOYSA-N	CNC1=CC(=C(C=C1)N(C)C)C(=O)OCC=C	0.051030982	0.054891985	0.0632559	0.034286145	0.027363364	0.044089917	0.050532073	0.051130116	0.050701845	0.06298753	0.06615235	0.038757525	0.04841154	0.055730004	0.032209374	0.026546797	0.051647365	0.045165468	0.07221798	0.08603425	0.04463254	0.029557219	0.07213892	0.06183393	0.080100894	0.050090753	0.054935932	0.049113385	0.047436293	0.077618346	0.057446163	0.11866385	0.039353643	0.041784354	0.054957353	0.040599994	0.05478058	0.059231877	0.055122245	0.059091717	0.06633246	0.053459834	0.066217385	0.05296331	0.05478058	0.06964254	0.07418343	0.03430689	0.03847277	0.06280389	0.04656049	0.051879417	0.034915693
192803	GSFHXGXIXSVEOV-UHFFFAOYSA-N	CN(C)C1=C(C=C(C=C1)NC(=O)C(F)(F)F)C(=O)OCC=C	0.04159337	0.044672854	0.051702827	0.027801946	0.022263855	0.035714187	0.04118692	0.04174644	0.041183636	0.051525403	0.05412985	0.03156702	0.039448116	0.045227908	0.026204947	0.021603161	0.042136867	0.036678333	0.05897365	0.0711919	0.036296956	0.024039606	0.05899744	0.050405633	0.06576941	0.040895957	0.044883467	0.040069275	0.03873514	0.06337161	0.046740502	0.10822813	0.031838305	0.033882447	0.04462906	0.03283262	0.04454448	0.04810714	0.0448099	0.04810183	0.05392339	0.043268863	0.05397942	0.04301084	0.04454448	0.05673963	0.060613323	0.027814861	0.031229163	0.05114503	0.037803132	0.0420895	0.028303856
192804	GKJTUFKETATGOQ-UHFFFAOYSA-N	CN(C)C1=C(C=C(C=C1)N(C)C(=O)C(F)(F)F)C(=O)OCC=C	0.041475117	0.044556044	0.05159843	0.027692199	0.02216867	0.0356344	0.041052986	0.0416341	0.041086413	0.051710628	0.05437658	0.03143657	0.03929746	0.04515462	0.026094938	0.021494761	0.041991483	0.036545463	0.059450556	0.07263954	0.036148317	0.023944851	0.059470277	0.0505867	0.06650348	0.040814612	0.04485779	0.039982714	0.038688686	0.064118885	0.04673892	0.112628594	0.031727094	0.033750795	0.0445751	0.03272509	0.044511024	0.04806939	0.04476722	0.048044913	0.054017626	0.043251276	0.054362006	0.04303799	0.044511024	0.057343602	0.061103486	0.027717847	0.031148592	0.05133007	0.03773775	0.04202943	0.02817361
192805	ZCXNWTJQBTWEKB-UHFFFAOYSA-N	CS(=O)(=O)N1CCN(CC1)C2=C(C=C(C=C2)N)C(=O)OCC=C	0.044036858	0.047590066	0.054705996	0.029383445	0.023445152	0.03796853	0.043596778	0.044121783	0.043726258	0.054961264	0.05786866	0.03329912	0.0417658	0.048305824	0.02767314	0.022742683	0.044590745	0.039058737	0.06369165	0.0778752	0.038358875	0.02534389	0.06364401	0.053921748	0.071010366	0.04324956	0.047443897	0.042393297	0.04085697	0.069082074	0.049854726	0.12500423	0.0340224	0.036027264	0.04747505	0.035051107	0.04751548	0.05123671	0.04780205	0.05098576	0.05760168	0.046520438	0.058066845	0.045885373	0.04751548	0.061781622	0.065278046	0.029538656	0.033012662	0.054788373	0.04018855	0.04478242	0.029972171
192806	PSKSXLGPRDIZQU-UHFFFAOYSA-N	CC1CCCCC1NC2=C(C=C(C=C2)C(=O)OCC=C)[N+](=O)[O-]	0.048037216	0.05181811	0.059578232	0.03210923	0.025651533	0.04133361	0.047564447	0.048098348	0.047611307	0.059584707	0.06263986	0.036373556	0.045569606	0.052505814	0.030269157	0.024930727	0.048630442	0.042532355	0.068733856	0.08314945	0.04187607	0.027720893	0.0685943	0.058449216	0.076382786	0.047159243	0.051713325	0.04622874	0.044590674	0.074213825	0.054160185	0.12643273	0.037072673	0.03932034	0.051660977	0.038182672	0.05161477	0.05575928	0.052003663	0.055466317	0.06252044	0.050492357	0.0626761	0.049906768	0.05161477	0.06642385	0.0702907	0.032222014	0.035989277	0.05931182	0.043764476	0.048770472	0.03277691
192807	IGHYTXZWFAFYEQ-UHFFFAOYSA-N	CC1CCCCC1NC2=C(C=C(C=C2)[N+](=O)[O-])C(=O)OCC=C	0.047723837	0.05147928	0.059195675	0.03189408	0.025472004	0.04105904	0.047254052	0.047780346	0.047300167	0.05920266	0.062238216	0.036129735	0.045261186	0.052176565	0.030065287	0.024763528	0.048305728	0.042249512	0.068310484	0.082681626	0.041606788	0.027530322	0.06818405	0.05808088	0.075936	0.046851065	0.051386844	0.045927636	0.044305015	0.07378558	0.053834923	0.12613939	0.036818683	0.03905772	0.05134324	0.037925046	0.05128143	0.055393986	0.05167936	0.055109642	0.062126882	0.050171465	0.062311243	0.049603548	0.05128143	0.066032164	0.069864325	0.03199608	0.035755944	0.058947094	0.04348264	0.048469625	0.03256335
192808	WVWCFZOZZWSRET-UHFFFAOYSA-N	C=CCOC(=O)C1=CC=C(C=C1)C2=CC3=CC=CC=C3OC2=O	0.03962293	0.042698007	0.04929965	0.026515523	0.02114344	0.034087658	0.039232157	0.039781176	0.03942879	0.049419716	0.051976614	0.030107077	0.03765712	0.04346921	0.0248755	0.020496577	0.0401906	0.03514025	0.05719226	0.069531135	0.034593828	0.022849126	0.057016563	0.048384905	0.06367633	0.03903666	0.042838067	0.038189106	0.036896177	0.061515965	0.044911012	0.11544885	0.030587465	0.032433055	0.042732857	0.031555016	0.042652946	0.046054102	0.043053836	0.04589033	0.051797956	0.04181199	0.052043445	0.041312475	0.042652946	0.055125702	0.05823194	0.026597014	0.029865166	0.049330194	0.036253266	0.040328912	0.027013874
192809	WJEWITUSBKYDRE-UHFFFAOYSA-N	C=CCOC(=O)C1=CC=CC(=C1)C2=CC3=CC=CC=C3OC2=O	0.040031303	0.043134134	0.049793966	0.026793113	0.02136093	0.03444005	0.039637282	0.040182315	0.039828964	0.049906343	0.052480705	0.030415755	0.038040496	0.04391042	0.025133556	0.020711616	0.040596563	0.035497077	0.057755142	0.07014777	0.03494642	0.023085838	0.05757028	0.048861735	0.064293526	0.039432775	0.043270525	0.038573526	0.03727179	0.062117387	0.04536641	0.11579611	0.03090248	0.03276918	0.043168597	0.031881653	0.043076746	0.04651799	0.043488882	0.046349928	0.05231735	0.042238396	0.052553713	0.041738402	0.043076746	0.055662412	0.058786638	0.02687203	0.030172024	0.04981633	0.036619704	0.04074008	0.027299881
192810	PVOTWRPFAZVPBE-UHFFFAOYSA-N	CC1=C(C(=CC=C1)OCC2=NNC(=S)N2N)C	0.050148405	0.053873472	0.062059503	0.03374437	0.026855702	0.043386668	0.049622364	0.05013874	0.0499781	0.06181089	0.06495346	0.038132362	0.04749631	0.054999	0.03155284	0.026025582	0.050647296	0.04441704	0.07138085	0.08499062	0.04377278	0.029027944	0.07142363	0.060875196	0.07924605	0.0492119	0.054059733	0.048174806	0.0466641	0.07688026	0.056785874	0.11725284	0.038734518	0.041086234	0.054117225	0.040053684	0.053796846	0.05802443	0.054425716	0.058027953	0.065277316	0.05297054	0.065599844	0.05235672	0.053796846	0.06882789	0.072928354	0.033730574	0.038057957	0.062221937	0.0459285	0.051121302	0.03435094
192811	MQXHHCUIDDVKIR-UHFFFAOYSA-N	C=CCOC(=O)C1=C(C=C(C=C1)Br)[N+](=O)[O-]	0.0484458	0.05216328	0.060108352	0.032523386	0.025915433	0.041802295	0.04795691	0.048458207	0.048132848	0.059720807	0.06273046	0.036734253	0.045921296	0.05294426	0.030554185	0.025203472	0.04897191	0.042834252	0.06851318	0.081396416	0.04242322	0.028012067	0.06837156	0.058667827	0.07589777	0.047516752	0.052104414	0.04660122	0.044983096	0.0736634	0.054513413	0.11499475	0.03735044	0.03968426	0.05219348	0.038526997	0.052009143	0.05632723	0.052388348	0.056086622	0.062976256	0.05082052	0.06280561	0.050317407	0.052009143	0.06607676	0.070317924	0.03249675	0.036470093	0.05960381	0.04421075	0.04926263	0.033198554
192812	LKRCIHFGLRCDPL-UHFFFAOYSA-N	CC1=C(C=CC(=C1)Br)C2=CC=C(O2)C(=O)OCC=C	0.04541181	0.048850976	0.056361128	0.030482093	0.024321256	0.03914898	0.04495671	0.045510553	0.04516365	0.05620085	0.05902972	0.03454327	0.043126214	0.0497015	0.028608546	0.02359731	0.045994848	0.04022958	0.06466464	0.07732531	0.039704286	0.02627267	0.06459869	0.05513971	0.07180246	0.04466919	0.048995044	0.043736946	0.042261053	0.06941527	0.05131067	0.114839375	0.035056334	0.03720654	0.048939623	0.036183175	0.048762493	0.05268108	0.049233623	0.05253712	0.05914074	0.047787912	0.05912895	0.047244877	0.048762493	0.062287003	0.06604712	0.030511796	0.03429689	0.05614503	0.041520376	0.04619758	0.031076703
192813	OIZBUGIWKATGKO-UHFFFAOYSA-N	CC1=C(C=CC(=C1)I)C2=CC=C(O2)C(=O)OCC=C	0.04627692	0.04976467	0.057439376	0.031087896	0.02479726	0.03991082	0.045820244	0.046384394	0.04605975	0.05723552	0.060100637	0.035215795	0.04395776	0.05067842	0.029170778	0.024064574	0.046882577	0.041030303	0.06573027	0.07832001	0.040521767	0.026779529	0.06564871	0.056195132	0.07294242	0.045522027	0.04988709	0.044583175	0.043055844	0.070515946	0.052257944	0.11363868	0.0357478	0.037958328	0.049922906	0.036890376	0.049718983	0.053706415	0.05018253	0.05356411	0.06025008	0.048694342	0.060161043	0.048133664	0.049718983	0.06325805	0.067202605	0.031105947	0.034950208	0.057123102	0.042349115	0.047118176	0.03169599
192814	CHFDRQYHMYADOG-UHFFFAOYSA-N	C=CCOC(=O)C1=CC=C(O1)C2=CC=C(C=C2)I	0.04538099	0.048875477	0.05637728	0.03048417	0.024322372	0.039194617	0.04494004	0.045533016	0.04522632	0.056237567	0.059067897	0.034537688	0.04316164	0.04978435	0.028593078	0.02357852	0.046021648	0.040297028	0.064589195	0.077043936	0.039759748	0.026259344	0.064537585	0.05523836	0.07166415	0.044668138	0.048930213	0.04375819	0.04222966	0.06933941	0.051300675	0.11286179	0.035125285	0.037268348	0.048987236	0.03623767	0.048886944	0.05275899	0.049250755	0.052591015	0.059174858	0.047837652	0.059136618	0.0472385	0.048886944	0.062216897	0.06609752	0.030548394	0.034273084	0.056133498	0.041583885	0.046232514	0.031077087
192815	ACEIPNSVIUVKOZ-UHFFFAOYSA-N	C=CCOC(=O)C1=CC=C(O1)C2=CC(=C(C=C2)Br)Cl	0.044027798	0.047383364	0.0546571	0.029532775	0.02354958	0.03796219	0.04357743	0.044120103	0.043808967	0.054554097	0.057318024	0.03347423	0.041808434	0.048252728	0.027706966	0.022840466	0.04459635	0.039019544	0.06290027	0.07536327	0.03846277	0.025444468	0.06283154	0.053522993	0.0698671	0.043308713	0.04751708	0.042397	0.040976018	0.067593634	0.04981526	0.113701604	0.03399514	0.03606881	0.047477715	0.03508953	0.04730838	0.051097877	0.047788	0.05096515	0.057420917	0.046410967	0.057504248	0.045869403	0.04730838	0.06062145	0.06418748	0.029577022	0.03325773	0.05455817	0.040278506	0.04482302	0.030103255
192816	INRGGPQODYKQMA-UHFFFAOYSA-N	C=CCOC(=O)C1=CC2=C(CC3=CC=CC=C32)C=C1	0.043498684	0.046894718	0.054030072	0.029134462	0.023254711	0.03753472	0.04305507	0.04362288	0.04330125	0.05404986	0.056834936	0.033047523	0.041336827	0.047745734	0.027350804	0.022521263	0.0440899	0.038604166	0.062435795	0.07535086	0.037985824	0.025110489	0.062342994	0.053067278	0.06938517	0.04279378	0.046949025	0.041894324	0.040466018	0.0672945	0.04925139	0.119249724	0.033653226	0.03566538	0.046922404	0.034714077	0.04688383	0.050574273	0.047227647	0.050365515	0.05679192	0.045959942	0.056975566	0.04534547	0.04688383	0.060316212	0.06372875	0.029257447	0.032820005	0.054059345	0.039814673	0.044282418	0.029708868
192817	CBJJYNMTUMDUIY-UHFFFAOYSA-N	COC1=CC=C(C=C1)C(=O)OC2=C(C=C(C=C2Br)C(=O)OCC=C)OC	0.04095816	0.044032484	0.050945997	0.027414393	0.021833638	0.03521777	0.040531393	0.041056316	0.040712483	0.051036656	0.053700555	0.031106984	0.038816627	0.044879176	0.025716107	0.02120174	0.041465532	0.036220707	0.05913227	0.07211773	0.035695277	0.023609424	0.05908226	0.049971156	0.06612985	0.040325172	0.044332974	0.039453767	0.038184714	0.0638482	0.046479624	0.1155681	0.031498007	0.033462387	0.04418202	0.032538645	0.04399184	0.047502052	0.044505972	0.047443204	0.05355356	0.043205004	0.05398076	0.042717423	0.04399184	0.05707828	0.060349055	0.027442437	0.030925337	0.051057555	0.03742596	0.041702036	0.027935127
192818	IKJVNROZGUPUCM-UHFFFAOYSA-N	COC1=C(C=CC(=C1)C(=O)OCC=C)OC(=O)C2=CC=CC=C2	0.041734267	0.044913523	0.051886357	0.027954945	0.02230171	0.035966013	0.04130421	0.04186833	0.041526094	0.051895767	0.054570116	0.031715762	0.039639033	0.04576782	0.026238427	0.021625048	0.042291332	0.036994684	0.05996288	0.07262187	0.03645227	0.024090257	0.059904736	0.050902802	0.06681122	0.041091613	0.045104638	0.040226165	0.038870275	0.06462812	0.047283795	0.1157254	0.03220684	0.034180537	0.045019224	0.033240657	0.044944588	0.048477497	0.045300536	0.048320774	0.05449037	0.044002853	0.054786462	0.04344883	0.044944588	0.057831157	0.06126275	0.028024456	0.03150507	0.051882952	0.03819262	0.04248004	0.02849936
192819	PAHAPRGJXZXJIY-UHFFFAOYSA-N	COC1=C(C=CC(=C1)C(=O)OCC=C)OCC2=CC=CC=C2F	0.040918916	0.044014018	0.050855048	0.027425796	0.021823475	0.035264336	0.040475048	0.04102053	0.040768005	0.05101069	0.05367143	0.031103184	0.03883112	0.044970203	0.02567336	0.02117819	0.041445397	0.03625576	0.05916087	0.07190783	0.03573611	0.023587303	0.059158497	0.05001887	0.06599729	0.04031504	0.044319768	0.0394564	0.03818769	0.06392157	0.04654626	0.115047894	0.031566184	0.033512015	0.044231765	0.032618515	0.04406873	0.047576107	0.044559166	0.04743143	0.053609066	0.043316275	0.05409156	0.04278595	0.04406873	0.05715356	0.060261626	0.02745111	0.030973548	0.051150154	0.037517816	0.041759335	0.027967941
192820	QPDAWVGVXANKPY-UHFFFAOYSA-N	C=CCC1=C(C(=CC(=C1)[N+](=O)[O-])CO)O	0.056465846	0.060625535	0.06987168	0.0381615	0.030337442	0.04885422	0.05588469	0.056405835	0.056281198	0.06934568	0.07280201	0.042994875	0.05349813	0.061807305	0.035734367	0.029575145	0.057018816	0.0499646	0.07944936	0.09334931	0.049634285	0.03281861	0.079271905	0.06821771	0.08760233	0.055438645	0.06076727	0.05436492	0.05255103	0.08518473	0.06365629	0.11771797	0.043645352	0.046413105	0.060989268	0.04510092	0.060573094	0.06565203	0.061151616	0.06541552	0.07332741	0.059339993	0.07313987	0.05885612	0.060573094	0.07643796	0.0813619	0.038022526	0.042833008	0.069403574	0.0517487	0.057622522	0.038962
192821	GUTBSAJBXAPVHI-UHFFFAOYSA-N	C=CCC1=C(C(=CC(=C1)Cl)CO)O	0.058694415	0.063005015	0.07258787	0.03977899	0.0315773	0.050895303	0.058090843	0.058618136	0.05861271	0.072054885	0.07565233	0.044753265	0.055606447	0.06436172	0.0371646	0.03077652	0.059215207	0.05199374	0.08269688	0.09686858	0.051631313	0.03415062	0.08248664	0.07091051	0.09106009	0.057627358	0.063164495	0.05650466	0.05466335	0.08866574	0.06629431	0.11585536	0.045439906	0.048307594	0.063500926	0.046980668	0.06300937	0.06825459	0.0636421	0.06804908	0.07625558	0.0618577	0.07616637	0.06132399	0.06300937	0.07949903	0.084545314	0.03957946	0.04465427	0.07225706	0.05389021	0.06001369	0.04058703
192822	OUPUWUXIJVBMJG-UHFFFAOYSA-N	C=CCC1=C(C(=CC(=C1)Br)CO)O	0.058642663	0.06293906	0.07252848	0.039731614	0.031574644	0.050840937	0.058041204	0.058581166	0.05852849	0.0720141	0.075593255	0.044701785	0.055573862	0.064238295	0.037162725	0.030761054	0.05918041	0.0519359	0.08252699	0.09666703	0.051580966	0.034142993	0.082345515	0.07081082	0.090902075	0.057558678	0.06310819	0.05645938	0.054627694	0.08844192	0.06619439	0.11520716	0.04540014	0.048262425	0.063403055	0.046926387	0.0629495	0.06816821	0.06354718	0.067992285	0.07617422	0.061725892	0.07601113	0.06121391	0.0629495	0.07929851	0.0844342	0.03956204	0.044597007	0.07211552	0.053819202	0.059917618	0.04053519
192823	ZIRJDMSJCNHTAM-UHFFFAOYSA-N	C=CCOC(=O)C1=CC(=C(C=C1)OC(=O)C2=CC=C(C=C2)Cl)Br	0.03968507	0.042658318	0.04937	0.026570776	0.021173816	0.034109525	0.039276324	0.03978725	0.039453674	0.049337994	0.051871687	0.03014931	0.03765591	0.043460764	0.024937687	0.020576978	0.0402001	0.035100527	0.056924064	0.068911895	0.034678962	0.022889145	0.056832712	0.048313167	0.063419685	0.03909293	0.042927373	0.038254973	0.03699177	0.061257266	0.04495193	0.1115366	0.030524531	0.032445315	0.04280276	0.031505268	0.04264222	0.04608155	0.043066997	0.045974925	0.05182	0.04176212	0.051992368	0.041312695	0.04264222	0.054842047	0.058125604	0.026573036	0.029932195	0.049280748	0.03627042	0.040387496	0.02709868
192824	RGRWMZDHUVKFMQ-UHFFFAOYSA-N	CCOC1=C(C=CC(=C1)C(=O)OCC=C)OC(=O)C2=CC(=CC=C2)Cl	0.040928066	0.044002913	0.05090966	0.027391836	0.021829562	0.035162736	0.040512063	0.04102266	0.040662922	0.050913375	0.053544573	0.03107221	0.03881777	0.044819735	0.025717635	0.021216162	0.0414455	0.036197852	0.058853935	0.07142281	0.035736334	0.023596533	0.05874142	0.049879678	0.065591946	0.0403034	0.044271193	0.039449286	0.038141657	0.06347979	0.046374142	0.1151608	0.03148332	0.03346804	0.044149496	0.032486804	0.043971933	0.047538046	0.044424534	0.047402862	0.053457312	0.043073427	0.05376119	0.042628746	0.043971933	0.05672881	0.060065527	0.02740117	0.030839875	0.050822128	0.037388645	0.041664254	0.027934974
192825	RMWWUNOCOFAYQV-UHFFFAOYSA-N	CCOC1=C(C(=CC(=C1)C(=O)OCC=C)Cl)OC(=O)C2=CC(=CC=C2)Cl	0.040562265	0.0435749	0.050453704	0.02714164	0.021609161	0.034801025	0.040152334	0.04063704	0.040276635	0.05048434	0.05310335	0.030788284	0.038426835	0.044406854	0.025475245	0.02102649	0.041053344	0.035828333	0.05845964	0.07107642	0.035393998	0.023370828	0.05837015	0.04944337	0.0652215	0.039943587	0.043921612	0.0390841	0.037822418	0.06309921	0.04601115	0.11468329	0.031132687	0.033127975	0.043770846	0.03214835	0.043502413	0.047080882	0.044063132	0.046998285	0.053013593	0.04269578	0.05337981	0.0423123	0.043502413	0.05634675	0.05954527	0.027116165	0.030571368	0.050424047	0.037043836	0.041316755	0.027683249
192826	WPLZZLGDOKHLEN-UHFFFAOYSA-N	CCOC1=C(C(=CC(=C1)C(=O)OCC=C)Cl)OC(=O)C2=CC=C(C=C2)OC	0.040983282	0.044061072	0.05098303	0.02741262	0.021841396	0.03519419	0.04056204	0.041067205	0.04070426	0.051054556	0.05371833	0.031103954	0.038826063	0.044885177	0.025733361	0.021225061	0.041479103	0.03621742	0.05918145	0.07219168	0.035723574	0.023613397	0.05911417	0.05003237	0.066116475	0.04034561	0.04436366	0.03948216	0.03820575	0.06395748	0.04650993	0.116481744	0.031487413	0.033468783	0.04421836	0.032512207	0.043999456	0.047539145	0.044520464	0.047486927	0.05357815	0.04318291	0.054050453	0.042740002	0.043999456	0.0571116	0.06037151	0.027425665	0.030897731	0.051033705	0.03742198	0.04173773	0.027945613
192827	ULOFOMGLBCVSLY-UHFFFAOYSA-N	COC1=CC=C(C=C1)C(=O)OC2=C(C=C(C=C2Cl)C(=O)OCC=C)OC	0.040664934	0.043723624	0.05057609	0.027206331	0.021650992	0.034955524	0.0402388	0.040747892	0.04042993	0.05074062	0.053403217	0.030870125	0.038519435	0.04460893	0.025509307	0.021032825	0.041154433	0.03595882	0.058930375	0.072093055	0.035429694	0.023419898	0.05887296	0.049704418	0.065885045	0.04003282	0.044045206	0.039173115	0.03792121	0.063749686	0.046233874	0.11633052	0.031271506	0.033219475	0.0439298	0.03230462	0.043697894	0.0471847	0.044238728	0.04713986	0.05325685	0.042969264	0.053792734	0.04249178	0.043697894	0.05694738	0.06004838	0.02722761	0.030701434	0.050794743	0.03718135	0.041463125	0.027736207
192828	KZKUEAXOLMSUTR-YBEGLDIGSA-N	CC1=CC=C(C=C1)S(=O)(=O)OC2=C(C=CC=C2OC)C=NO	0.038747016	0.041684676	0.048161212	0.025912344	0.020631516	0.03332096	0.038335785	0.03882701	0.038537405	0.04823821	0.050748818	0.029409966	0.03674779	0.042490054	0.024290474	0.020012759	0.039227284	0.034276772	0.055811744	0.067726165	0.033800717	0.022320293	0.055647425	0.0472499	0.06212034	0.03812906	0.041880224	0.037310828	0.03606581	0.05994246	0.043902375	0.113516726	0.029825289	0.031661805	0.041744046	0.030809978	0.04164339	0.044995748	0.04206647	0.044885986	0.050656755	0.040862788	0.050837267	0.04036289	0.04164339	0.053798594	0.056887973	0.025945347	0.029245561	0.0482058	0.03542054	0.039391886	0.026395475
192829	XNHKFCDCYCRGCX-UHFFFAOYSA-N	C=CCOC(=O)C1=CC2=C(C=C1)OC(=N2)C3=C(C=C(C=C3)Cl)Cl	0.039327912	0.042287666	0.048894305	0.026333326	0.020903064	0.033816583	0.038904708	0.039403677	0.03917417	0.049141094	0.05173122	0.029864972	0.037265547	0.043260626	0.024634648	0.020308075	0.039798822	0.0347979	0.05717082	0.06973119	0.034287088	0.02262322	0.057031453	0.04810123	0.06371135	0.03873563	0.04263816	0.03789547	0.03671942	0.061670523	0.044771325	0.11390568	0.030275907	0.032140307	0.04254113	0.031281978	0.0422756	0.045702923	0.042910904	0.04562081	0.051630776	0.0416822	0.052095987	0.041252844	0.0422756	0.055199385	0.05788935	0.02633056	0.029739162	0.049219448	0.036037393	0.040173676	0.026841095
192830	OQWNLHNDVBKYCA-UHFFFAOYSA-N	C=CCOC(=O)C1=CC2=C(C=C1)OC(=N2)C3=CC=CC4=CC=CC=C43	0.036535714	0.03938476	0.04547318	0.024413606	0.019407392	0.031424794	0.03615101	0.03663719	0.036371678	0.045821775	0.04826228	0.027715232	0.034658592	0.040186066	0.0228535	0.018820737	0.037009772	0.03237132	0.053430397	0.065733686	0.03181677	0.020991854	0.05320857	0.044826154	0.0596148	0.03598585	0.03958634	0.03520122	0.034052014	0.057624537	0.041562747	0.1146585	0.02816897	0.029861206	0.03949667	0.029089648	0.03936904	0.04253046	0.03984838	0.042374004	0.04801824	0.038748015	0.048487157	0.03826995	0.03936904	0.051603056	0.05412829	0.024475466	0.027561024	0.045819215	0.033460554	0.03727572	0.024873944
192831	BVJGOULYKCQUKA-UHFFFAOYSA-N	COC1=CC=CC(=C1)C2=NC3=C(O2)C=CC(=C3)C(=O)OCC=C	0.04191474	0.045117747	0.05206772	0.028106254	0.02236268	0.03614191	0.041472435	0.042040132	0.0418049	0.05222088	0.0549317	0.031887885	0.03980276	0.04610871	0.026298102	0.021671766	0.0424762	0.037202656	0.060575306	0.07349533	0.03657148	0.024175713	0.060500465	0.051224537	0.06747918	0.04129086	0.045342226	0.040379327	0.03907118	0.06530397	0.047658954	0.11700259	0.032413583	0.03435601	0.045273226	0.033486374	0.04512849	0.048681732	0.04566142	0.048527353	0.05486362	0.04445598	0.055269964	0.043843158	0.04512849	0.058470912	0.06155957	0.028185371	0.031751808	0.052369215	0.038448263	0.042751495	0.028640246
192832	XPCREGNJQHBNHW-UHFFFAOYSA-N	COC1=C(C=C(C=C1)C2=NC3=C(O2)C=CC(=C3)C(=O)OCC=C)OC	0.04207938	0.045260955	0.052257787	0.028207123	0.022402141	0.036262605	0.041617565	0.04216812	0.041952096	0.05252449	0.055297278	0.03199037	0.039893024	0.046313964	0.026369318	0.021726927	0.042587824	0.037296783	0.061216973	0.07486002	0.036637705	0.024236644	0.061152674	0.051511187	0.06834315	0.041434694	0.04557407	0.040518634	0.039242793	0.06617299	0.047952525	0.11843947	0.032481708	0.03443233	0.04550605	0.033583425	0.045254193	0.048826028	0.045907177	0.048742134	0.05517141	0.044704664	0.055834282	0.04411893	0.045254193	0.05916409	0.062107526	0.028254787	0.03189493	0.05276506	0.03857992	0.042977117	0.02873508
192833	BQLOVIIUVDRKBC-UHFFFAOYSA-N	COC1=CC(=CC(=C1OC)OC)C2=NC3=C(O2)C=CC(=C3)C(=O)OCC=C	0.04202932	0.04520284	0.052185107	0.028138388	0.022330018	0.03620266	0.041551005	0.042077757	0.041883476	0.052618682	0.055448733	0.03191231	0.03977362	0.046275157	0.026301617	0.02165804	0.04248115	0.03719855	0.0615579	0.07593508	0.036516815	0.024171155	0.061502803	0.051575534	0.06889743	0.041353036	0.045562435	0.04043364	0.039202835	0.06671709	0.047969714	0.11990257	0.032388605	0.034325715	0.0454695	0.03349886	0.045163997	0.04874198	0.04588832	0.048725598	0.055223335	0.044700284	0.056118377	0.044140242	0.045163997	0.05956272	0.062437616	0.028182646	0.03184823	0.052865423	0.038508378	0.04294728	0.028664907
192834	DDFRCYOMEVINGR-UHFFFAOYSA-N	COC1=CC=C(C=C1)C2=NC3=C(O2)C=CC(=C3)C(=O)OCC=C	0.04152163	0.044696108	0.05158945	0.027840775	0.022151748	0.03580014	0.04108244	0.041654557	0.041413866	0.05175044	0.054439224	0.03158917	0.039432768	0.045678277	0.026046956	0.021465749	0.042084835	0.036853917	0.06003645	0.07290462	0.03623064	0.023946231	0.05995909	0.050760318	0.06688587	0.040907197	0.044924654	0.040003926	0.038707502	0.064720824	0.047215257	0.11667053	0.032108374	0.034030505	0.044853613	0.033171177	0.04471989	0.048229445	0.045236874	0.048080694	0.054362636	0.044038422	0.054772813	0.043428067	0.04471989	0.057947744	0.061024748	0.027919805	0.031451326	0.05189688	0.038090337	0.042352747	0.02836523
192835	VJKURQNRWFGQGL-UHFFFAOYSA-N	COC1=C(C=C(C=C1)C2=NC3=C(O2)C=CC(=C3)C(=O)OCC=C)Br	0.04138544	0.044521406	0.051411133	0.027735913	0.022064252	0.03564533	0.040949453	0.041490484	0.041230094	0.051562298	0.054244183	0.031472627	0.03926038	0.045471556	0.025966665	0.02139753	0.041911263	0.036677383	0.05983624	0.07272397	0.036062427	0.023856577	0.059747405	0.05052681	0.06671111	0.04075526	0.04479588	0.03985217	0.03858621	0.06448898	0.047051687	0.11573539	0.0319262	0.033864252	0.04468612	0.03299339	0.04448495	0.04801591	0.045065593	0.04791528	0.054152768	0.043818243	0.054573096	0.043276925	0.04448495	0.057734907	0.060792655	0.027784681	0.03132552	0.05170725	0.0379064	0.042194344	0.028255587
192836	WRNWTMIPIXQEJC-UHFFFAOYSA-N	COC1=C(C=C(C=C1Cl)C2=NC3=C(O2)C=CC(=C3)C(=O)OCC=C)Cl	0.04027549	0.043266863	0.050023478	0.02695762	0.021381136	0.03461164	0.0398303	0.040316604	0.040107112	0.050368875	0.053040612	0.03056733	0.03810967	0.044314142	0.025207063	0.020780157	0.04071313	0.03559734	0.0587494	0.07196006	0.03505048	0.023152402	0.058629155	0.04928734	0.06555091	0.039648533	0.043668717	0.03877344	0.037595917	0.06346578	0.045918185	0.115634166	0.030969199	0.032878015	0.043576673	0.03201781	0.04323237	0.04674917	0.0439769	0.046715595	0.052898206	0.042728793	0.053521734	0.04230798	0.04323237	0.056730427	0.05937042	0.026941825	0.030478973	0.05049169	0.036890537	0.041164592	0.027478945
192837	FZXYNKMVTYXKTH-UHFFFAOYSA-N	C=CCOC(=O)C1=CC2=C(C=C1)OC(=N2)C3=C(C=CC(=C3)Br)Cl	0.039678812	0.042678583	0.04932389	0.026566971	0.021130254	0.03413005	0.03926609	0.0397722	0.039503943	0.049482275	0.052065916	0.030154783	0.037623636	0.04358381	0.024882812	0.020512525	0.04018015	0.03512665	0.057441205	0.069812715	0.03459758	0.02285095	0.05732373	0.048444044	0.0639947	0.039078377	0.042975854	0.03821445	0.037014745	0.06187002	0.045101047	0.1135643	0.030563984	0.03243781	0.042861003	0.03157334	0.042647127	0.04608289	0.04321731	0.04598997	0.051974438	0.04197488	0.052341342	0.0415176	0.042647127	0.055409968	0.058301885	0.02659156	0.02999666	0.04955132	0.03633246	0.04046937	0.027081538
192838	QZZYJVZRCJKRBN-UHFFFAOYSA-N	C=CCOC(=O)C1=CC2=C(C=C1)OC(=N2)C3=C(C=CC(=C3)I)Cl	0.040456038	0.043510757	0.05029552	0.02710585	0.021566246	0.03482033	0.040036913	0.040562794	0.04030554	0.050373692	0.0529823	0.030756239	0.038396508	0.04445974	0.02538694	0.020931002	0.040981673	0.035844635	0.05831886	0.07056916	0.035325237	0.02332012	0.058220975	0.04937659	0.064924195	0.03985822	0.04379802	0.03897978	0.03773313	0.062722005	0.045937173	0.11238812	0.031193128	0.03311166	0.043715686	0.032220297	0.04349972	0.047006175	0.044059575	0.046881054	0.05294792	0.042787455	0.053260714	0.04228949	0.04349972	0.05619756	0.059331007	0.027134975	0.030584728	0.050432205	0.03706939	0.04127065	0.02763403
192839	FEURAGSUEUSOFR-UHFFFAOYSA-N	C=CCOC(=O)C1=CC2=C(C=C1)OC(=N2)C3=C(C=CC(=C3)Cl)Cl	0.039327912	0.042287666	0.048894305	0.026333326	0.020903064	0.033816583	0.038904708	0.039403677	0.03917417	0.049141094	0.05173122	0.029864972	0.037265547	0.043260626	0.024634648	0.020308075	0.039798822	0.0347979	0.05717082	0.06973119	0.034287088	0.02262322	0.057031453	0.04810123	0.06371135	0.03873563	0.04263816	0.03789547	0.03671942	0.061670523	0.044771325	0.11390568	0.030275907	0.032140307	0.04254113	0.031281978	0.0422756	0.045702923	0.042910904	0.04562081	0.051630776	0.0416822	0.052095987	0.041252844	0.0422756	0.055199385	0.05788935	0.02633056	0.029739162	0.049219448	0.036037393	0.040173676	0.026841095
192840	MDSOUISCGLVOAG-UHFFFAOYSA-N	C=CCOC(=O)C1=CC(=C(C=C1)OCC2=C(C=C(C=C2)Cl)Cl)Br	0.03964983	0.04259609	0.049309473	0.026568687	0.021102283	0.03408713	0.039225947	0.039725766	0.039486296	0.049477734	0.05205939	0.030123923	0.037582267	0.043576524	0.024869809	0.020533899	0.040130906	0.035064377	0.057438504	0.06990944	0.034641713	0.022835266	0.057376485	0.048459534	0.06407686	0.03909764	0.043026008	0.038236726	0.037059676	0.06205622	0.045150034	0.11269669	0.030488258	0.03242504	0.042908818	0.03151267	0.042622436	0.046131216	0.04324677	0.04603692	0.052045114	0.041958466	0.052482784	0.041551284	0.042622436	0.05547642	0.05835823	0.026525468	0.029993352	0.049587227	0.036332	0.04050513	0.02710626
192841	VBDMUFBHOJISOE-UHFFFAOYSA-N	C=CCOC(=O)C1=CC=C(C=C1)OCC2=C(C=C(C=C2)F)Cl	0.038956676	0.041891605	0.048465617	0.026094716	0.020753214	0.033518016	0.03854145	0.03906139	0.038815595	0.048586596	0.051110834	0.029595148	0.03697251	0.04280483	0.024430562	0.02016763	0.03946622	0.034492638	0.056294788	0.06834814	0.034062583	0.022441998	0.056225825	0.047618717	0.06272992	0.038404252	0.04222343	0.03758093	0.036381032	0.06072085	0.04428716	0.11189972	0.030007381	0.031884328	0.042137444	0.030994197	0.041931637	0.045339525	0.042440467	0.045210812	0.0510749	0.041190326	0.05143372	0.04073775	0.041931637	0.05432106	0.05727773	0.026092935	0.029450307	0.048620604	0.035711356	0.039771575	0.0266238
192842	MKQAWMXVLCMRIR-UHFFFAOYSA-N	C=CCOC(=O)C1=CC=C(C=C1)OCC2=CC=C(C=C2)F	0.039405994	0.04243099	0.049043186	0.026399415	0.021035122	0.033960354	0.03900044	0.039548177	0.039266855	0.049121	0.051648907	0.029950997	0.03745038	0.0432775	0.024737649	0.02040272	0.039959554	0.03493755	0.056745093	0.06881291	0.03447271	0.02272612	0.056720924	0.048179213	0.063208915	0.038843077	0.042638365	0.038016945	0.03675482	0.061168432	0.0446991	0.11263095	0.030419063	0.032283597	0.042569757	0.031399585	0.04249039	0.045868166	0.04285982	0.045718163	0.051585365	0.041625038	0.051861484	0.041106444	0.04249039	0.054785192	0.05794246	0.026447669	0.029763624	0.049105078	0.03611695	0.04017149	0.026916975
192843	IECAWQBUTGKEGM-UHFFFAOYSA-N	C=CCOC(=O)C1=CC(=CC=C1)OCC2=CC=CC=C2	0.04228078	0.045570638	0.052559286	0.028357735	0.022609076	0.036520474	0.041846313	0.042442974	0.042158715	0.052649103	0.05536013	0.03215025	0.040224105	0.04648649	0.026566401	0.021899322	0.042889588	0.037553363	0.06079161	0.073494084	0.03700862	0.024410771	0.06079159	0.051717162	0.06765131	0.041666128	0.04569476	0.040799335	0.03940928	0.06557377	0.04794587	0.11640209	0.032733537	0.03470037	0.04567396	0.0337783	0.045671675	0.049237974	0.045979254	0.049020767	0.055300526	0.044716023	0.05560671	0.044111006	0.045671675	0.058728576	0.06213219	0.028451398	0.031957194	0.052667223	0.038795512	0.04310239	0.028902363
192844	XKCJNQLOQJKESV-UHFFFAOYSA-N	CC1=CC=CC=C1COC2=CC=CC(=C2)C(=O)OCC=C	0.04295857	0.046231978	0.053375173	0.028830428	0.022966769	0.037069775	0.042511404	0.04309876	0.042823233	0.05344928	0.056188244	0.032680158	0.040839784	0.04719862	0.026998073	0.022271693	0.04354478	0.03811913	0.061713737	0.07455693	0.037599303	0.024808418	0.06170808	0.05247255	0.06868829	0.042341925	0.046461653	0.0414431	0.04006837	0.066532105	0.04874342	0.11659074	0.033209857	0.03524009	0.04640436	0.034293022	0.04631137	0.049970407	0.046726093	0.049782686	0.056166343	0.045406714	0.056478687	0.044841424	0.04631137	0.05956441	0.06299451	0.028880438	0.032508694	0.05348708	0.039412726	0.043804966	0.029390797
192845	UUXDQSSNUJYFAA-UHFFFAOYSA-N	CC1=CC=C(C=C1)COC2=CC=CC(=C2)C(=O)OCC=C	0.04192136	0.045124132	0.052108485	0.028108517	0.022401948	0.03614662	0.041486897	0.042056303	0.04176253	0.052181534	0.05485881	0.03187365	0.039840616	0.04602734	0.02634106	0.021722592	0.04249414	0.03717899	0.060240895	0.07288161	0.036675822	0.024195025	0.06021728	0.051202524	0.06707318	0.04130907	0.045332637	0.040431865	0.0390849	0.06493531	0.04753221	0.116239235	0.032388024	0.03436552	0.04526745	0.033431195	0.045182213	0.04876424	0.04557137	0.048583608	0.054806016	0.0442738	0.05507947	0.04372254	0.045182213	0.058153152	0.061523892	0.02816252	0.031680897	0.052172758	0.03842523	0.042722844	0.02865627
192846	LPZLTQQDWZZSTQ-UHFFFAOYSA-N	C=CCOC(=O)C1=CC(=CC=C1)OCC2=CC=CC=C2F	0.040544797	0.04364607	0.050420087	0.027178556	0.021650234	0.034962405	0.040120177	0.04067292	0.04040689	0.050484575	0.053082436	0.030823383	0.03853276	0.04453757	0.025452524	0.02099735	0.041100603	0.035959706	0.058334917	0.07058361	0.03547076	0.023388281	0.058324	0.04954238	0.064947404	0.039960846	0.043866225	0.039109938	0.037814047	0.06288631	0.046007313	0.11329168	0.031314433	0.033231568	0.043803446	0.032336704	0.04370301	0.047180362	0.044100888	0.0470123	0.05304073	0.04284813	0.053344972	0.042322814	0.04370301	0.056311063	0.059537876	0.027225038	0.030652016	0.05052061	0.0371741	0.041341297	0.027713919
192847	NPKHRCBQRWIRPA-UHFFFAOYSA-N	C=CCOC(=O)C1=CC(=CC=C1)OCC2=CC(=CC=C2)F	0.04028437	0.043372057	0.05011198	0.026996195	0.02150788	0.034719106	0.03986896	0.0404147	0.040135495	0.050170086	0.05275042	0.03061665	0.038281158	0.04423418	0.025295	0.020864895	0.04084096	0.035720803	0.057952773	0.070138946	0.03524078	0.0232367	0.057922848	0.049210973	0.06452524	0.03969828	0.04357715	0.038855944	0.037567448	0.062464185	0.045686316	0.11338343	0.031104261	0.033010118	0.043512356	0.032109577	0.043410726	0.046879724	0.043802906	0.04671245	0.052691508	0.042545963	0.052966338	0.042029	0.043410726	0.055938024	0.059155323	0.027041083	0.030434493	0.050161075	0.036918256	0.04106579	0.027528897
192848	WYVZWEUJMAWTJA-UHFFFAOYSA-N	C=CCOC(=O)C1=CC(=CC=C1)OCC2=CC=C(C=C2)F	0.039860837	0.042915754	0.049596377	0.02670629	0.021279553	0.034354363	0.039451174	0.039995648	0.039714433	0.04966146	0.052217603	0.030295128	0.037881278	0.04377122	0.025024887	0.020640975	0.04041542	0.035345532	0.057368778	0.06949042	0.034869723	0.022989959	0.05734262	0.04870954	0.06388606	0.03928586	0.043123435	0.038450904	0.037172936	0.06183327	0.04520643	0.1130165	0.030773634	0.032661412	0.043056257	0.031768374	0.042965837	0.04639234	0.04334687	0.04623141	0.052156698	0.042102106	0.052425485	0.041582707	0.042965837	0.05537663	0.058567308	0.026755314	0.030111501	0.049650557	0.036530945	0.04063254	0.02723375
192849	JWURYTRLTOLQFU-UHFFFAOYSA-N	C=CCOC(=O)C1=CC(=CC=C1)OCC2=C(C=C(C=C2)F)Cl	0.03935083	0.04231303	0.048946492	0.02636249	0.02096415	0.033858817	0.03893053	0.039453994	0.039204184	0.049059562	0.05160311	0.029893007	0.037343334	0.043231625	0.024680715	0.020374635	0.03986116	0.034840334	0.05683746	0.06895457	0.03440495	0.02267175	0.056768246	0.048077624	0.06333034	0.038788963	0.042646237	0.037954308	0.03674663	0.06130276	0.044731833	0.11223475	0.030311514	0.032206815	0.04255554	0.031309403	0.04234422	0.045794208	0.042864762	0.045656033	0.05157425	0.04160396	0.0519342	0.041152455	0.04234422	0.05483796	0.05781688	0.02635828	0.029750293	0.049094357	0.03607158	0.04017095	0.026897484
192850	WJNGVBPLAUQYCF-UHFFFAOYSA-N	C=CCOC(=O)C1=CC(=CC=C1)OCC2=CC=CC=C2Cl	0.041577686	0.044750616	0.05167973	0.027889874	0.022192234	0.035862252	0.04114094	0.04170046	0.04145964	0.051796664	0.05446527	0.03160984	0.039505206	0.045730688	0.026099801	0.02153587	0.04213642	0.03687994	0.0599496	0.072547704	0.03638148	0.023981389	0.059914984	0.050848447	0.066726215	0.040984727	0.045009185	0.040113352	0.038803518	0.06468048	0.047247607	0.11556574	0.03212601	0.03409637	0.044965986	0.033176772	0.04483066	0.048408724	0.045288283	0.048226077	0.054464918	0.044020932	0.054822814	0.04348027	0.04483066	0.057892483	0.061070733	0.027922641	0.031460937	0.05187432	0.038159568	0.042448066	0.028444584
192851	LVUCEUPDWGQALZ-UHFFFAOYSA-N	C=CCOC(=O)C1=CC(=CC=C1)OCC2=C(C=C(C=C2)Cl)Cl	0.040139463	0.043162435	0.049917065	0.026902676	0.02136877	0.034545183	0.03970594	0.04022493	0.04000879	0.050093986	0.052710097	0.030496564	0.038076676	0.044167224	0.025169086	0.020776423	0.04064694	0.035536945	0.05814015	0.07065718	0.03509723	0.023114476	0.058072917	0.049110744	0.06480541	0.039577007	0.043537743	0.038723633	0.03751095	0.062810585	0.045705803	0.114157654	0.03092266	0.0328665	0.043458764	0.03194972	0.04321631	0.04674609	0.04379844	0.046597455	0.052695416	0.042536937	0.0531322	0.042074867	0.04321631	0.05616189	0.059075065	0.026882714	0.030370707	0.05018391	0.036828153	0.041026928	0.027453199
192852	PELHCBWVJMRUAR-UHFFFAOYSA-N	C=CCOC(=O)C1=CC(=CC=C1)OCC2=CC=C(C=C2)Cl	0.040822838	0.04395058	0.050766844	0.027368706	0.021780666	0.035190165	0.04039565	0.040940456	0.040691365	0.050871212	0.053496648	0.031028658	0.03878372	0.044882156	0.025623959	0.021138718	0.041376766	0.036198456	0.05887867	0.07133056	0.035718963	0.023537641	0.058826678	0.049924355	0.065552704	0.040233385	0.044185925	0.039381392	0.038087945	0.06352246	0.046370942	0.11518876	0.031529672	0.03346362	0.044141736	0.032549318	0.044017777	0.047537886	0.044451002	0.047355685	0.05348148	0.043200903	0.05380859	0.042671353	0.044017777	0.056861926	0.060004033	0.027400482	0.030861953	0.05091647	0.037444256	0.041662913	0.027912742
192853	STXKEOGMSCOMNP-UHFFFAOYSA-N	COC1=C(C=C(C=C1)C(=O)OCC=C)OCC2=CC=CC=C2	0.0426436	0.045914996	0.05297295	0.028595064	0.022773154	0.036804534	0.042192556	0.04275965	0.042495184	0.05309815	0.055850048	0.03241878	0.040500976	0.046884913	0.0267778	0.02207449	0.043202944	0.037831202	0.06151719	0.07460078	0.03725794	0.024600957	0.061520297	0.052118666	0.06855042	0.041997187	0.046116345	0.04110962	0.039758343	0.066447705	0.048433285	0.11803917	0.03296872	0.03496738	0.04607234	0.03404885	0.045979105	0.049592644	0.04639713	0.049405888	0.05581067	0.045142274	0.05625428	0.044547766	0.045979105	0.059458308	0.06273059	0.028662365	0.03226368	0.053218305	0.03910329	0.04349155	0.029151171
192854	HEHNYXGPUMQRNP-UHFFFAOYSA-N	CC1=CC=CC=C1COC2=C(C=CC(=C2)C(=O)OCC=C)OC	0.0430915	0.046333212	0.053511508	0.028904606	0.022998208	0.0371436	0.042624887	0.04318599	0.04292266	0.05363958	0.056420196	0.032764442	0.040884778	0.047332652	0.027059412	0.022317037	0.043625973	0.03818508	0.06218614	0.07547091	0.037635524	0.02485588	0.062158965	0.052622814	0.06931479	0.042440865	0.046640314	0.041529126	0.04020119	0.06716011	0.04897661	0.118113205	0.033251897	0.035297092	0.04655437	0.0343589	0.046380334	0.05006214	0.046893716	0.049914885	0.0563867	0.04558746	0.056862526	0.045040656	0.046380334	0.06006695	0.063347004	0.028928077	0.03261835	0.053777087	0.039497055	0.043954436	0.029465254
192855	MADFOOWHWSGHCX-UHFFFAOYSA-N	CC1=CC=C(C=C1)COC2=C(C=CC(=C2)C(=O)OCC=C)OC	0.042086758	0.04527077	0.05229453	0.028205674	0.022449363	0.036254574	0.041635267	0.04218553	0.04190136	0.0524229	0.055148542	0.031982515	0.03992406	0.046206955	0.026423022	0.021785751	0.042611945	0.037279237	0.060776968	0.07387357	0.036745604	0.024266288	0.060741622	0.051400326	0.06776353	0.041442506	0.045549117	0.040552218	0.039248507	0.06564717	0.047807608	0.11777593	0.032463178	0.034457423	0.045459975	0.033530183	0.045298405	0.04889816	0.045785367	0.048756734	0.055077873	0.04449684	0.055530954	0.04395914	0.045298405	0.058721982	0.06193632	0.028234202	0.03181969	0.05251052	0.038547445	0.042912282	0.02875508
192856	OIVGGEQRXCDJAC-UHFFFAOYSA-N	COC1=C(C=C(C=C1)C(=O)OCC=C)OCC2=CC=CC=C2F	0.040918916	0.044014018	0.050855048	0.027425796	0.021823475	0.035264336	0.040475048	0.04102053	0.040768005	0.05101069	0.05367143	0.031103184	0.03883112	0.044970203	0.02567336	0.02117819	0.041445397	0.03625576	0.05916087	0.07190783	0.03573611	0.023587303	0.059158497	0.05001887	0.06599729	0.04031504	0.044319768	0.0394564	0.03818769	0.06392157	0.04654626	0.115047894	0.031566184	0.033512015	0.044231765	0.032618515	0.04406873	0.047576107	0.044559166	0.04743143	0.053609066	0.043316275	0.05409156	0.04278595	0.04406873	0.05715356	0.060261626	0.02745111	0.030973548	0.051150154	0.037517816	0.041759335	0.027967941
192857	PCWUSZOCVZVOOD-UHFFFAOYSA-N	COC1=C(C=C(C=C1)C(=O)OCC=C)OCC2=CC(=CC=C2)F	0.04062296	0.04370046	0.050492246	0.027215159	0.021658605	0.0349864	0.040186614	0.04072291	0.040458404	0.050646495	0.053288568	0.030865703	0.038544085	0.044622134	0.025487106	0.02102377	0.04114241	0.035984486	0.058728598	0.07140712	0.03547064	0.02341295	0.05870468	0.04963998	0.06551524	0.040011976	0.04398925	0.039160244	0.037899375	0.063448235	0.04617565	0.115138926	0.03132354	0.03325931	0.043900695	0.03236188	0.04373022	0.047227554	0.04422195	0.047085978	0.053212166	0.042972557	0.05366559	0.04244919	0.04373022	0.0567469	0.059837777	0.027241189	0.03072257	0.05073882	0.037222907	0.04144267	0.027754083
192858	ANTFXDGBXMDDCU-UHFFFAOYSA-N	COC1=C(C=C(C=C1)C(=O)OCC=C)OCC2=CC=C(C=C2)F	0.04025067	0.043299876	0.05003994	0.02696054	0.021457063	0.034661822	0.0398162	0.040351342	0.04008882	0.05019944	0.052822847	0.030580837	0.03818979	0.044218756	0.025250334	0.020829279	0.040764987	0.035651404	0.058209784	0.07082806	0.035148196	0.023194386	0.05819183	0.04920589	0.06494351	0.039647	0.043586783	0.03880027	0.037552617	0.06290209	0.045752086	0.11478858	0.031031346	0.032949477	0.043503113	0.032057717	0.043342642	0.046802867	0.043817654	0.046664733	0.052741457	0.042578857	0.05319365	0.042056534	0.043342642	0.05624471	0.05932132	0.026986292	0.030436391	0.050284166	0.03688125	0.041063257	0.027496208
192859	JEYVRVKVVIZDDE-UHFFFAOYSA-N	COC1=C(C=C(C=C1)C(=O)OCC=C)OCC2=C(C=C(C=C2)F)Cl	0.039652273	0.04260582	0.049299	0.026556542	0.02109343	0.03409514	0.039221972	0.039721426	0.03948372	0.049533233	0.05214445	0.030116107	0.03757115	0.043590996	0.02485172	0.020510715	0.040127177	0.03507588	0.0576038	0.07032624	0.034602474	0.022821534	0.057563853	0.048517756	0.064346574	0.039069742	0.043021087	0.038226347	0.03704621	0.06232696	0.045190796	0.11395087	0.030502325	0.032418784	0.042913504	0.031530637	0.0426387	0.046100013	0.04324881	0.046008192	0.052063096	0.042000532	0.05262976	0.04154981	0.0426387	0.055672914	0.0585391	0.02653806	0.03000165	0.04965945	0.03634388	0.040510945	0.02708675
192860	BYSORBRWXGXISY-UHFFFAOYSA-N	COC1=C(C=C(C=C1)C(=O)OCC=C)OCC2=C(C=C(C=C2)Cl)Cl	0.040359687	0.04337158	0.05017532	0.027041445	0.021456208	0.034716237	0.039918534	0.0404284	0.04020867	0.050466157	0.053133048	0.030653024	0.03823251	0.04443569	0.025286842	0.020864341	0.040830664	0.03570695	0.058787458	0.071909405	0.03521543	0.02322327	0.058747254	0.049447324	0.065668546	0.03977742	0.043817945	0.038912743	0.037719987	0.06369873	0.046065215	0.115845524	0.03105328	0.03300606	0.043721963	0.032107513	0.043427482	0.046950243	0.04408415	0.04686303	0.053063564	0.042834267	0.053703863	0.042376705	0.043427482	0.05688393	0.059666216	0.027013402	0.030549306	0.050635625	0.03701489	0.041279756	0.027580997
192861	ZPWDEUAHQOZXRJ-UHFFFAOYSA-N	COC1=C(C=C(C=C1)C(=O)OCC=C)OCC2=CC=C(C=C2)Cl	0.04113696	0.04426043	0.051124	0.027568525	0.021918023	0.03543728	0.040693246	0.041222442	0.040988967	0.051314943	0.054011352	0.031259287	0.039016247	0.045247957	0.025802815	0.021281103	0.041652717	0.036444515	0.059621144	0.07259652	0.03591838	0.023698965	0.05958284	0.050328236	0.066494636	0.04052242	0.044561315	0.039657913	0.03838692	0.06448918	0.04682657	0.11678468	0.03173483	0.03368957	0.04449776	0.032786135	0.04431518	0.04784866	0.044838764	0.047700845	0.053958185	0.043607395	0.05448417	0.043065965	0.04431518	0.057659466	0.06068424	0.0275894	0.031129956	0.05147465	0.03772207	0.04200753	0.028116891
192862	DMIFESJUDFZJNK-UHFFFAOYSA-N	COC1=C(C=C(C=C1)C(=O)OCC=C)OCC2=CC=CC=C2Cl	0.041882835	0.0450517	0.052035082	0.028088849	0.022327906	0.036101516	0.04143091	0.041977312	0.041748084	0.05222065	0.054954283	0.0318427	0.039735377	0.04608362	0.026275098	0.021676417	0.042409133	0.03712072	0.060667265	0.07376852	0.03657968	0.024140386	0.06063639	0.0512304	0.06764549	0.041265823	0.04537887	0.040384673	0.039101172	0.06560044	0.047698624	0.11710201	0.0323266	0.034315545	0.045313593	0.03340497	0.04511922	0.048715733	0.045664508	0.048563723	0.05492108	0.04441767	0.055467557	0.04386934	0.04511922	0.058651555	0.061704326	0.02810594	0.031720895	0.05241272	0.038431026	0.042784434	0.02864472
192863	BGUVJOXYLHLLMZ-UHFFFAOYSA-N	CC1=CC=C(C=C1)COC2=CC=C(C=C2)C(=O)OCC=C	0.04144195	0.044611547	0.051527094	0.0277816	0.022143554	0.03573389	0.04101417	0.041584305	0.041290015	0.051612902	0.05426665	0.031511564	0.039390035	0.045507714	0.026036968	0.021471474	0.042014763	0.03675329	0.059584618	0.07218001	0.036260962	0.023917368	0.05956939	0.050642632	0.06636842	0.04084373	0.0448211	0.039975032	0.03864377	0.06424089	0.04699642	0.11586332	0.032012187	0.0339696	0.044755228	0.033044495	0.04468166	0.048214607	0.045058366	0.048045598	0.054204427	0.04377017	0.05448872	0.043223746	0.04468166	0.05753187	0.06087168	0.027841356	0.03131649	0.05159827	0.037986998	0.04223893	0.028322155
192864	MCKGMMDULBBELC-UHFFFAOYSA-N	CC1=CC=CC=C1COC2=CC=C(C=C2)C(=O)OCC=C	0.042513527	0.045753878	0.05283167	0.028526306	0.02272738	0.036684595	0.04207224	0.042660467	0.042383313	0.052923013	0.055635244	0.032342494	0.040418018	0.046712317	0.02671418	0.022037445	0.04310406	0.037721932	0.0611039	0.07388632	0.037211955	0.024549436	0.061102778	0.051947467	0.06802613	0.041909713	0.045985866	0.041018777	0.039657474	0.06587434	0.04824642	0.11625363	0.03286373	0.034872238	0.04592992	0.033936523	0.045847055	0.0494569	0.04624774	0.049279623	0.055602472	0.044938467	0.055917077	0.04437683	0.045847055	0.058977734	0.062389284	0.028582528	0.03217039	0.052953042	0.039007656	0.043354534	0.029079448
192865	CIQQLDIOXFTXQS-UHFFFAOYSA-N	C=CCOC(=O)C1=CC=C(C=C1)OCC2=CC=CC=C2F	0.040116273	0.043186884	0.049901795	0.026890835	0.021421826	0.034594513	0.03970027	0.04025267	0.039986935	0.049982406	0.052553046	0.030501258	0.03813142	0.044072814	0.02518325	0.020772025	0.040674537	0.035582595	0.057751514	0.06993968	0.03510071	0.02314117	0.05774231	0.049042802	0.06431285	0.039545987	0.04341208	0.038703807	0.037422646	0.062259268	0.045531016	0.11292056	0.030981982	0.032879665	0.043347493	0.031991955	0.043259867	0.04668968	0.043642618	0.046532385	0.05250449	0.042402845	0.052812576	0.041874923	0.043259867	0.05574861	0.058955222	0.026939202	0.030328417	0.050010234	0.036789678	0.040906545	0.027416471
192866	DWJFDYQTXULEPY-UHFFFAOYSA-N	C=CCOC(=O)C1=CC=C(C=C1)OCC2=CC(=CC=C2)F	0.039860837	0.042915754	0.049596377	0.02670629	0.021279553	0.034354363	0.039451174	0.039995648	0.039714433	0.04966146	0.052217603	0.030295128	0.037881278	0.04377122	0.025024887	0.020640975	0.04041542	0.035345532	0.057368778	0.06949042	0.034869723	0.022989959	0.05734262	0.04870954	0.06388606	0.03928586	0.043123435	0.038450904	0.037172936	0.06183327	0.04520643	0.1130165	0.030773634	0.032661412	0.043056257	0.031768374	0.042965837	0.04639234	0.04334687	0.04623141	0.052156698	0.042102106	0.052425485	0.041582707	0.042965837	0.05537663	0.058567308	0.026755314	0.030111501	0.049650557	0.036530945	0.04063254	0.02723375
192867	YJWLHQNJXAZNIU-UHFFFAOYSA-N	C=CCOC(=O)C1=CC=C(C=C1)OCC2=CC=CC=C2Cl	0.04115069	0.04429706	0.05116297	0.027598143	0.021961868	0.035491616	0.04071723	0.04127765	0.041037876	0.051283725	0.053931892	0.03128629	0.039103173	0.04526338	0.02582926	0.021311488	0.04171117	0.036500182	0.059363447	0.071900904	0.036011755	0.023732476	0.059331477	0.050347656	0.06608966	0.04056973	0.044554364	0.039710198	0.038407747	0.06405346	0.046770263	0.11525576	0.03179481	0.033744194	0.044512235	0.032831423	0.044385143	0.047918066	0.044828873	0.047740333	0.05392524	0.04357051	0.054285586	0.04303499	0.044385143	0.057328828	0.060487736	0.027633246	0.031134706	0.051363975	0.037768453	0.04201534	0.028146675
192868	HZNDMXGSBRGRBT-UHFFFAOYSA-N	C=CCOC(=O)C1=CC=C(C=C1)OCC2=C(C=C(C=C2)Cl)Cl	0.03974509	0.042738818	0.049435854	0.02663682	0.02115634	0.03420322	0.039316315	0.03983584	0.039620392	0.049622227	0.052213855	0.030195713	0.037704326	0.043737628	0.02491887	0.020569384	0.040250238	0.03518651	0.057596873	0.07005267	0.034754563	0.022885218	0.057532262	0.048652586	0.064207084	0.039194413	0.043114915	0.03834582	0.037142776	0.062229343	0.045261778	0.11381967	0.030616373	0.032539546	0.043037713	0.03163264	0.0428046	0.046292365	0.043372393	0.046152804	0.05219386	0.042121343	0.05263517	0.041661076	0.0428046	0.055642445	0.05853498	0.026616428	0.030070638	0.049710467	0.036469214	0.040628534	0.027178982
192869	OKRRKXWSLJOWHN-UHFFFAOYSA-N	COC1=C(C=CC(=C1)C(=O)OCC=C)OCC2=CC=CC=C2	0.0426436	0.045914996	0.05297295	0.028595064	0.022773154	0.036804534	0.042192556	0.04275965	0.042495184	0.05309815	0.055850048	0.03241878	0.040500976	0.046884913	0.0267778	0.02207449	0.043202944	0.037831202	0.06151719	0.07460078	0.03725794	0.024600957	0.061520297	0.052118666	0.06855042	0.041997187	0.046116345	0.04110962	0.039758343	0.066447705	0.048433285	0.11803917	0.03296872	0.03496738	0.04607234	0.03404885	0.045979105	0.049592644	0.04639713	0.049405888	0.05581067	0.045142274	0.05625428	0.044547766	0.045979105	0.059458308	0.06273059	0.028662365	0.03226368	0.053218305	0.03910329	0.04349155	0.029151171
192870	JTFSITBQNASUDH-UHFFFAOYSA-N	CC1=CC=CC=C1COC2=C(C=C(C=C2)C(=O)OCC=C)OC	0.0430915	0.046333212	0.053511508	0.028904606	0.022998208	0.0371436	0.042624887	0.04318599	0.04292266	0.05363958	0.056420196	0.032764442	0.040884778	0.047332652	0.027059412	0.022317037	0.043625973	0.03818508	0.06218614	0.07547091	0.037635524	0.02485588	0.062158965	0.052622814	0.06931479	0.042440865	0.046640314	0.041529126	0.04020119	0.06716011	0.04897661	0.118113205	0.033251897	0.035297092	0.04655437	0.0343589	0.046380334	0.05006214	0.046893716	0.049914885	0.0563867	0.04558746	0.056862526	0.045040656	0.046380334	0.06006695	0.063347004	0.028928077	0.03261835	0.053777087	0.039497055	0.043954436	0.029465254
192871	XIWMVYAKEQXDLH-UHFFFAOYSA-N	CC1=CC=C(C=C1)COC2=C(C=C(C=C2)C(=O)OCC=C)OC	0.042086758	0.04527077	0.05229453	0.028205674	0.022449363	0.036254574	0.041635267	0.04218553	0.04190136	0.0524229	0.055148542	0.031982515	0.03992406	0.046206955	0.026423022	0.021785751	0.042611945	0.037279237	0.060776968	0.07387357	0.036745604	0.024266288	0.060741622	0.051400326	0.06776353	0.041442506	0.045549117	0.040552218	0.039248507	0.06564717	0.047807608	0.11777593	0.032463178	0.034457423	0.045459975	0.033530183	0.045298405	0.04889816	0.045785367	0.048756734	0.055077873	0.04449684	0.055530954	0.04395914	0.045298405	0.058721982	0.06193632	0.028234202	0.03181969	0.05251052	0.038547445	0.042912282	0.02875508
192872	GFFKMDXOHJGZEN-UHFFFAOYSA-N	COC1=C(C=CC(=C1)C(=O)OCC=C)OCC2=CC=C(C=C2)F	0.04025067	0.043299876	0.05003994	0.02696054	0.021457063	0.034661822	0.0398162	0.040351342	0.04008882	0.05019944	0.052822847	0.030580837	0.03818979	0.044218756	0.025250334	0.020829279	0.040764987	0.035651404	0.058209784	0.07082806	0.035148196	0.023194386	0.05819183	0.04920589	0.06494351	0.039647	0.043586783	0.03880027	0.037552617	0.06290209	0.045752086	0.11478858	0.031031346	0.032949477	0.043503113	0.032057717	0.043342642	0.046802867	0.043817654	0.046664733	0.052741457	0.042578857	0.05319365	0.042056534	0.043342642	0.05624471	0.05932132	0.026986292	0.030436391	0.050284166	0.03688125	0.041063257	0.027496208
192873	SWDNXHBWUJMUJC-UHFFFAOYSA-N	COC1=C(C=CC(=C1)C(=O)OCC=C)OCC2=CC(=CC=C2)F	0.04062296	0.04370046	0.050492246	0.027215159	0.021658605	0.0349864	0.040186614	0.04072291	0.040458404	0.050646495	0.053288568	0.030865703	0.038544085	0.044622134	0.025487106	0.02102377	0.04114241	0.035984486	0.058728598	0.07140712	0.03547064	0.02341295	0.05870468	0.04963998	0.06551524	0.040011976	0.04398925	0.039160244	0.037899375	0.063448235	0.04617565	0.115138926	0.03132354	0.03325931	0.043900695	0.03236188	0.04373022	0.047227554	0.04422195	0.047085978	0.053212166	0.042972557	0.05366559	0.04244919	0.04373022	0.0567469	0.059837777	0.027241189	0.03072257	0.05073882	0.037222907	0.04144267	0.027754083
192874	FLYYMPSDKRTCMY-UHFFFAOYSA-N	COC1=C(C=CC(=C1)C(=O)OCC=C)OCC2=CC=CC=C2Cl	0.041882835	0.0450517	0.052035082	0.028088849	0.022327906	0.036101516	0.04143091	0.041977312	0.041748084	0.05222065	0.054954283	0.0318427	0.039735377	0.04608362	0.026275098	0.021676417	0.042409133	0.03712072	0.060667265	0.07376852	0.03657968	0.024140386	0.06063639	0.0512304	0.06764549	0.041265823	0.04537887	0.040384673	0.039101172	0.06560044	0.047698624	0.11710201	0.0323266	0.034315545	0.045313593	0.03340497	0.04511922	0.048715733	0.045664508	0.048563723	0.05492108	0.04441767	0.055467557	0.04386934	0.04511922	0.058651555	0.061704326	0.02810594	0.031720895	0.05241272	0.038431026	0.042784434	0.02864472
192875	RBMFJEQAHZUURW-UHFFFAOYSA-N	COC1=C(C=CC(=C1)C(=O)OCC=C)OCC2=C(C=C(C=C2)Cl)Cl	0.040359687	0.04337158	0.05017532	0.027041445	0.021456208	0.034716237	0.039918534	0.0404284	0.04020867	0.050466157	0.053133048	0.030653024	0.03823251	0.04443569	0.025286842	0.020864341	0.040830664	0.03570695	0.058787458	0.071909405	0.03521543	0.02322327	0.058747254	0.049447324	0.065668546	0.03977742	0.043817945	0.038912743	0.037719987	0.06369873	0.046065215	0.115845524	0.03105328	0.03300606	0.043721963	0.032107513	0.043427482	0.046950243	0.04408415	0.04686303	0.053063564	0.042834267	0.053703863	0.042376705	0.043427482	0.05688393	0.059666216	0.027013402	0.030549306	0.050635625	0.03701489	0.041279756	0.027580997
192876	IVTXXCPAEXAVCK-UHFFFAOYSA-N	COC1=C(C=CC(=C1)C(=O)OCC=C)OCC2=CC=C(C=C2)Cl	0.04113696	0.04426043	0.051124	0.027568525	0.021918023	0.03543728	0.040693246	0.041222442	0.040988967	0.051314943	0.054011352	0.031259287	0.039016247	0.045247957	0.025802815	0.021281103	0.041652717	0.036444515	0.059621144	0.07259652	0.03591838	0.023698965	0.05958284	0.050328236	0.066494636	0.04052242	0.044561315	0.039657913	0.03838692	0.06448918	0.04682657	0.11678468	0.03173483	0.03368957	0.04449776	0.032786135	0.04431518	0.04784866	0.044838764	0.047700845	0.053958185	0.043607395	0.05448417	0.043065965	0.04431518	0.057659466	0.06068424	0.0275894	0.031129956	0.05147465	0.03772207	0.04200753	0.028116891
192877	KOUWJYRYFMHKGR-UHFFFAOYSA-N	COC1=C(C=CC(=C1)C(=O)OCC=C)OCC2=C(C=C(C=C2)F)Cl	0.039652273	0.04260582	0.049299	0.026556542	0.02109343	0.03409514	0.039221972	0.039721426	0.03948372	0.049533233	0.05214445	0.030116107	0.03757115	0.043590996	0.02485172	0.020510715	0.040127177	0.03507588	0.0576038	0.07032624	0.034602474	0.022821534	0.057563853	0.048517756	0.064346574	0.039069742	0.043021087	0.038226347	0.03704621	0.06232696	0.045190796	0.11395087	0.030502325	0.032418784	0.042913504	0.031530637	0.0426387	0.046100013	0.04324881	0.046008192	0.052063096	0.042000532	0.05262976	0.04154981	0.0426387	0.055672914	0.0585391	0.02653806	0.03000165	0.04965945	0.03634388	0.040510945	0.02708675
192878	XZBOQRRNBUJMRW-UHFFFAOYSA-N	C=CCOC(=O)C1=CC=CN1C2=CC=C(C=C2)[N+](=O)[O-]	0.04150168	0.044747025	0.051605314	0.027784383	0.022152457	0.03578942	0.041084766	0.041612823	0.041302733	0.051614366	0.054282863	0.031497784	0.03943336	0.045545634	0.026088169	0.021498155	0.042067602	0.03680672	0.059574805	0.07191118	0.036290333	0.02393132	0.059431117	0.05064895	0.06615874	0.040821753	0.044794098	0.039996214	0.0386139	0.0642154	0.046949647	0.11655934	0.03206915	0.034012157	0.04478923	0.033065684	0.04471575	0.048332706	0.045066703	0.048118114	0.054249674	0.043791585	0.05433474	0.043230984	0.04471575	0.05753996	0.060871214	0.027863558	0.03126582	0.05150488	0.03797189	0.04227021	0.028352028
192879	XXXUAXOEJPWOID-UHFFFAOYSA-N	C=CCOC(=O)C1=CC(=C(C=C1)OCC2=CC=CC=C2)Cl	0.041728336	0.044925097	0.051861323	0.027984131	0.022274155	0.035985477	0.04128919	0.041844256	0.041590616	0.051957835	0.054639556	0.031717338	0.03964465	0.04586984	0.02620013	0.021612745	0.042286284	0.037009157	0.060131498	0.072757915	0.036498267	0.024068858	0.060091477	0.05100935	0.066917576	0.041118093	0.045153536	0.040248305	0.038924012	0.064884946	0.04738542	0.115919456	0.03224329	0.03421531	0.04510496	0.03328967	0.044985227	0.04857061	0.04542606	0.048383243	0.05463227	0.04415373	0.054973237	0.043610044	0.044985227	0.058062542	0.0612715	0.028021906	0.03155345	0.05202376	0.038273744	0.042576704	0.028536499
192880	YCNRULKEDSBTJB-UHFFFAOYSA-N	CC1=CC=CC=C1COC2=C(C=C(C=C2)C(=O)OCC=C)Cl	0.04220923	0.04538263	0.05244379	0.028318897	0.022522282	0.036361374	0.041764647	0.042312346	0.042056043	0.052538496	0.05524627	0.032095473	0.040071584	0.046369143	0.0265077	0.021877939	0.042752482	0.037401896	0.0608189	0.0736353	0.036909904	0.024351131	0.060763996	0.05153609	0.06772898	0.041603334	0.045712806	0.040706746	0.039403837	0.06560938	0.047967862	0.11584981	0.032560505	0.03458344	0.045626003	0.033636175	0.045427173	0.049084533	0.045966588	0.048928495	0.055249095	0.04464469	0.055633903	0.04413665	0.045427173	0.058693636	0.061917193	0.028318211	0.03194642	0.052630134	0.0387065	0.04308073	0.028878823
192881	QZXDRDXTWUQVNO-UHFFFAOYSA-N	CC1=CC=C(C=C1)COC2=C(C=C(C=C2)C(=O)OCC=C)Cl	0.041246504	0.044360865	0.051267803	0.02764384	0.021997152	0.03550235	0.040811524	0.041345164	0.04106939	0.051353652	0.05400139	0.031344123	0.039144397	0.045281626	0.025896138	0.021366661	0.04177339	0.036529962	0.05944259	0.0720521	0.036053073	0.023780864	0.05936701	0.050349522	0.06620498	0.040636733	0.044656172	0.039770216	0.038487576	0.064120546	0.046835653	0.115529045	0.0318002	0.033774834	0.044569023	0.03283318	0.044379033	0.047959216	0.044890013	0.047809735	0.053985257	0.043579847	0.054327756	0.04309515	0.044379033	0.057375006	0.06054272	0.027649682	0.03117249	0.05140089	0.037784144	0.042074244	0.028195402
192882	WLNULFWKBNKBTD-UHFFFAOYSA-N	C=CCOC(=O)C1=CC(=C(C=C1)OCC2=CC=C(C=C2)F)Cl	0.03909352	0.042051345	0.048630893	0.026181761	0.020828906	0.033632644	0.038680084	0.039194096	0.038936343	0.048739232	0.05126977	0.029694444	0.03709792	0.042931445	0.024522822	0.0202392	0.039605588	0.034609653	0.056465708	0.068546675	0.034172144	0.022522803	0.05639223	0.047767267	0.06290924	0.038528495	0.042356264	0.0377046	0.03649172	0.060916018	0.04441868	0.11223278	0.030112702	0.031993397	0.04226615	0.031095892	0.042071722	0.04548655	0.042568367	0.045357205	0.05123058	0.041312456	0.051576264	0.04085983	0.042071722	0.054486968	0.057468165	0.026185066	0.029537704	0.048760995	0.035817206	0.039895214	0.026709756
192883	OTXDUAJFHPIOGX-UHFFFAOYSA-N	C=CCOC(=O)C1=CC(=C(C=C1)OCC2=CC(=CC=C2)F)Cl	0.039486192	0.042467397	0.049106084	0.026449237	0.021039644	0.033967547	0.0390681	0.039583135	0.039320525	0.049208395	0.051757943	0.029991066	0.03746686	0.043355256	0.02477122	0.020445976	0.039997168	0.034956038	0.057005323	0.06915238	0.034512438	0.022750774	0.05693084	0.048223674	0.063502386	0.03891006	0.042776573	0.03807652	0.036858033	0.061494034	0.044859163	0.11254767	0.03041603	0.03231565	0.04268489	0.03141113	0.04247743	0.04593592	0.042990874	0.04580165	0.051724352	0.041723505	0.052070297	0.041273057	0.04247743	0.055001177	0.058003973	0.02644771	0.029835973	0.04923289	0.036173258	0.040292613	0.026981676
192884	LUOPNWMXJBYJPF-UHFFFAOYSA-N	C=CCOC(=O)C1=CC(=C(C=C1)OCC2=CC=CC=C2F)Cl	0.039741725	0.04273998	0.049414784	0.026630694	0.021180645	0.034209922	0.039319538	0.039838683	0.03959468	0.049534358	0.05210369	0.030194256	0.037716083	0.043662827	0.024928426	0.02057735	0.040251374	0.0351904	0.05739398	0.06960914	0.034740083	0.022898901	0.057345748	0.048562847	0.063939884	0.039171576	0.043064553	0.038330108	0.037109297	0.06193127	0.045183063	0.11257176	0.030622628	0.032533668	0.042974237	0.031637356	0.04277408	0.04623745	0.043288182	0.0460999	0.05207628	0.042031907	0.05246072	0.04157023	0.04277408	0.055383544	0.0583898	0.026631093	0.03005456	0.049601477	0.036433272	0.040567998	0.027167762
192885	QCBHGTLUCPDRQR-UHFFFAOYSA-N	C=CCOC(=O)C1=CC(=C(C=C1)OCC2=CC=CC=C2Cl)Cl	0.040583856	0.04364289	0.050450265	0.027205583	0.021613201	0.034937352	0.040145013	0.040669553	0.040446676	0.050633214	0.05327007	0.030833375	0.038500637	0.04464496	0.025454396	0.02101079	0.0410975	0.035934582	0.058763396	0.07137896	0.035478946	0.023377765	0.05870831	0.049651705	0.06548886	0.040012628	0.044016577	0.039156448	0.037918143	0.06349955	0.04620347	0.1146036	0.0312725	0.033235233	0.043927044	0.032311093	0.043701477	0.047250934	0.044272553	0.047106355	0.05325892	0.04300066	0.05371043	0.042533785	0.043701477	0.056759596	0.05970099	0.027190432	0.030708114	0.050732918	0.0372328	0.041473128	0.027754804
192886	ZDFRROSWYHFRNO-UHFFFAOYSA-N	C=CCOC(=O)C1=CC(=C(C=C1)OCC2=C(C=C(C=C2)Cl)Cl)Cl	0.03881226	0.041694347	0.048278518	0.025982048	0.020603564	0.03333514	0.03838437	0.038868524	0.03865447	0.04857058	0.051136352	0.029451907	0.0367439	0.042726938	0.024298359	0.020058606	0.039258033	0.034289245	0.05656902	0.06918552	0.033883877	0.022305286	0.056517113	0.047574233	0.06316222	0.03826623	0.0421744	0.03743825	0.036303926	0.06126641	0.04427801	0.113114916	0.029801726	0.031711627	0.042066656	0.030811947	0.041743055	0.045191675	0.04241804	0.045110434	0.05107536	0.041149493	0.051647376	0.040789198	0.041743055	0.054692753	0.05734577	0.025922883	0.029345855	0.0486691	0.03558725	0.039713778	0.026511615
192887	MJSAPQKOOZYALH-UHFFFAOYSA-N	C=CCOC(=O)C1=CC(=C(C=C1)OCC2=CC=C(C=C2)Cl)Cl	0.03988952	0.042907	0.049610227	0.02672569	0.021236544	0.03432289	0.039462913	0.03997509	0.039745983	0.049783986	0.052382845	0.030299032	0.03783796	0.04387203	0.02501509	0.02064353	0.040394824	0.035311148	0.057775773	0.070267566	0.03486843	0.02296913	0.05770271	0.04881075	0.06439641	0.039321095	0.04325291	0.038479205	0.03725749	0.062439453	0.045398287	0.11424953	0.030731713	0.03265563	0.04317374	0.031743757	0.0429524	0.046445828	0.043506175	0.046303984	0.05236038	0.042251438	0.052782655	0.041786082	0.0429524	0.055826593	0.058738787	0.026713941	0.0301592	0.0498605	0.036579274	0.040754825	0.027269473
192888	VMJAQWDJPHLZDC-UHFFFAOYSA-N	C=CCOC(=O)C1=CC(=C(C=C1)OCC2=C(C=C(C=C2)F)Cl)Cl	0.038210057	0.041041754	0.047536004	0.025575275	0.020304706	0.032806195	0.03779822	0.038272258	0.03803738	0.04774464	0.05025341	0.02900492	0.036196966	0.041988563	0.023937557	0.019764502	0.038662277	0.033762895	0.05549857	0.067681216	0.033368226	0.021976596	0.05541442	0.046746943	0.06192527	0.037668657	0.04148529	0.03685322	0.035726164	0.059978377	0.043525066	0.11117481	0.029340077	0.03121615	0.04137011	0.030326355	0.04106532	0.044454485	0.041688114	0.044370767	0.050193615	0.040426306	0.050662655	0.040064104	0.04106532	0.053569146	0.056311674	0.025525799	0.028877804	0.047796387	0.035008363	0.039049447	0.026100133
192889	IXFNXDKOVFUCOC-UHFFFAOYSA-N	C=CCOC(=O)C1=CC(=C(C=C1)OCC2=CC=CC=C2)Br	0.042123884	0.045354325	0.052358396	0.028247273	0.022514483	0.036337722	0.041690134	0.04225818	0.04196527	0.052392233	0.055078495	0.03202911	0.040035512	0.04624964	0.026472008	0.021834496	0.04270612	0.037366487	0.060491435	0.073068	0.036841504	0.024320683	0.060457695	0.05141107	0.06731906	0.041499455	0.0455365	0.040620916	0.039264243	0.06519964	0.04774759	0.11531931	0.03255392	0.034537427	0.045466296	0.033607967	0.04540361	0.048985727	0.045781814	0.048811477	0.055047877	0.044485144	0.055322994	0.04392452	0.04540361	0.058382977	0.06176418	0.02830724	0.03184115	0.052426726	0.038606226	0.04291003	0.028795045
192890	UHUUAKPHEJEWKX-UHFFFAOYSA-N	CC1=CC=CC=C1COC2=C(C=C(C=C2)C(=O)OCC=C)Br	0.04265192	0.045856237	0.05299387	0.02861698	0.022794057	0.036759403	0.042208157	0.04277291	0.042478465	0.053006835	0.05571408	0.032445125	0.04050436	0.046785705	0.026810605	0.02212732	0.043211542	0.037797984	0.061208613	0.0739034	0.037302982	0.024631817	0.06116289	0.051984716	0.06814128	0.042036347	0.046151817	0.041125197	0.039790835	0.065931655	0.048380587	0.115291156	0.032903127	0.03494195	0.04603506	0.033995014	0.045881815	0.04955127	0.04636408	0.049402505	0.055713307	0.04501084	0.056004703	0.044495296	0.045881815	0.05904175	0.062448807	0.028638115	0.03227098	0.053071816	0.039075475	0.043458275	0.029173791
192891	DTXPVDGUWMYVNJ-UHFFFAOYSA-N	CC1=CC=C(C=C1)COC2=C(C=C(C=C2)C(=O)OCC=C)Br	0.04165876	0.044798546	0.05177789	0.027923465	0.022247303	0.03587608	0.041226886	0.041768473	0.041458726	0.05179416	0.0544442	0.03166979	0.03955006	0.045663424	0.026179705	0.02159854	0.04220044	0.03689661	0.059802216	0.07232239	0.03641375	0.024044005	0.05973524	0.050763857	0.06659946	0.041039236	0.04506331	0.04015071	0.03884077	0.06441409	0.047211908	0.11495493	0.03211826	0.034106016	0.044944685	0.03316781	0.04480197	0.048391987	0.045253802	0.048249424	0.054401357	0.043922406	0.054670416	0.043422487	0.04480197	0.057689678	0.061037827	0.027946953	0.031474173	0.05180936	0.03812772	0.04241969	0.028470706
192892	AWRWJRXJPYHRRH-UHFFFAOYSA-N	C=CCOC(=O)C1=CC(=C(C=C1)OCC2=CC=C(C=C2)F)Br	0.039600737	0.04258869	0.04925681	0.026523992	0.021128872	0.034078356	0.03918909	0.039716378	0.039416395	0.0492927	0.051833175	0.030093987	0.03759368	0.043418102	0.024861587	0.020518798	0.04012771	0.03506509	0.05695545	0.068991974	0.03461515	0.02283827	0.056895036	0.04828486	0.06344983	0.039022833	0.042853285	0.038181003	0.03693158	0.061368883	0.04489807	0.111814	0.030505907	0.032408014	0.042741485	0.031505536	0.042596992	0.046028204	0.04303149	0.045904644	0.051769514	0.041759968	0.05203966	0.041288305	0.042596992	0.054935027	0.058109432	0.026542258	0.029908031	0.049289215	0.036246344	0.040335204	0.027049104
192893	JCGDLKGXXKTENB-UHFFFAOYSA-N	C=CCOC(=O)C1=CC(=C(C=C1)OCC2=CC(=CC=C2)F)Br	0.039997805	0.043016165	0.049743548	0.026794648	0.021343604	0.034425225	0.03958184	0.040108725	0.039812542	0.04977148	0.052334964	0.030394947	0.037969775	0.043852936	0.025117109	0.020731168	0.04052759	0.03541859	0.05750092	0.06960704	0.034962095	0.023071155	0.05743925	0.04875538	0.06405429	0.03941178	0.043282636	0.038564034	0.037301578	0.061960243	0.045348343	0.11215611	0.03081603	0.032736417	0.04317046	0.03182553	0.043016765	0.046486326	0.04346363	0.04635688	0.052274358	0.042176656	0.05254429	0.041703783	0.043016765	0.055463254	0.058659174	0.026811907	0.030210063	0.04977093	0.036610547	0.04074468	0.027327642
192894	WYQOCWGRDXYCDF-UHFFFAOYSA-N	C=CCOC(=O)C1=CC(=C(C=C1)OCC2=CC=CC=C2F)Br	0.040247332	0.04328084	0.050046273	0.026973065	0.02148121	0.034660477	0.03982901	0.040362723	0.04008228	0.05008421	0.05266484	0.030596316	0.0382143	0.04415141	0.02527012	0.020859454	0.040783994	0.035651423	0.057877637	0.0700324	0.0351864	0.023217626	0.05783979	0.049088843	0.06446487	0.039666854	0.043567546	0.038810443	0.037548315	0.06237077	0.045667015	0.112108506	0.031021183	0.0329502	0.04345141	0.032050055	0.043300536	0.04678097	0.043757062	0.046647664	0.05261736	0.042472236	0.052920543	0.04199063	0.043300536	0.055834662	0.05903399	0.026991442	0.030428667	0.05013169	0.03686446	0.04101512	0.027508328
192895	WDYNPAATNYWNLB-UHFFFAOYSA-N	C=CCOC(=O)C1=CC(=C(C=C1)OCC2=CC=CC=C2Cl)Br	0.04122728	0.04433215	0.051245213	0.027650455	0.021998461	0.035517048	0.040791597	0.041337263	0.041082602	0.05132378	0.053972233	0.031344663	0.03913989	0.04528547	0.025886362	0.021369655	0.041768912	0.03652827	0.05940596	0.07191616	0.036047388	0.023783982	0.059350777	0.050332874	0.06615575	0.04064396	0.044658404	0.0397624	0.03849147	0.06407036	0.046844497	0.11416936	0.031797495	0.033772938	0.04455938	0.0328509	0.04437764	0.047951836	0.044887632	0.047805548	0.05397758	0.043592334	0.054323006	0.04309926	0.04437764	0.05733458	0.0604885	0.027655745	0.031196233	0.051426858	0.037792694	0.042067476	0.02820002
192896	ADSXDVLSCPUQKO-UHFFFAOYSA-N	C=CCOC(=O)C1=CC(=C(C=C1)OCC2=CC=C(C=C2)Cl)Br	0.040507507	0.043568306	0.05037098	0.02714926	0.021605274	0.034877475	0.040080655	0.04061315	0.040351063	0.05044479	0.05304683	0.030789655	0.03844746	0.044483934	0.025430257	0.020988088	0.041040204	0.03587965	0.058393262	0.07076943	0.035415467	0.023358773	0.05832103	0.049452767	0.065039754	0.039923273	0.043868538	0.039059643	0.03780076	0.062970586	0.046008885	0.11379174	0.031230975	0.033172112	0.043773398	0.032255173	0.04359892	0.047113255	0.044088505	0.04697426	0.053040713	0.042817354	0.053362966	0.042326786	0.04359892	0.056362428	0.059487116	0.027161265	0.03063121	0.050521422	0.037112422	0.04131648	0.027695324
192897	HZFHSVRAUVQWQT-UHFFFAOYSA-N	CCOC1=C(C=CC(=C1)C(=O)OCC=C)OCC2=CC=CC=C2	0.04272755	0.045976277	0.053079	0.028628776	0.022819828	0.036815476	0.042273484	0.042835735	0.042533807	0.05318545	0.05593307	0.03246524	0.040566485	0.046904225	0.026841622	0.022139216	0.04327433	0.037864543	0.061513234	0.07460079	0.037349522	0.024647128	0.06149	0.052181415	0.06853543	0.042081874	0.046210296	0.041198943	0.03984368	0.06641824	0.048463613	0.11796494	0.03297433	0.03500564	0.04612617	0.034042947	0.046027742	0.049692336	0.046444766	0.049494565	0.055866204	0.04511023	0.056266874	0.04458093	0.046027742	0.059415065	0.062788226	0.028681163	0.032269377	0.053185187	0.03913395	0.043543965	0.029195264
192898	CMCPYZJFUJNFAZ-UHFFFAOYSA-N	CCOC1=C(C=CC(=C1)C(=O)OCC=C)OCC2=CC=CC=C2C	0.043107186	0.046337396	0.05355519	0.028901393	0.02301459	0.037112918	0.042654376	0.043209013	0.042904757	0.053646058	0.056412388	0.032768503	0.04090106	0.04728071	0.027086332	0.022349516	0.04364764	0.03816458	0.0620703	0.075350344	0.037671108	0.024870018	0.06202816	0.05262224	0.06919287	0.04246996	0.046666447	0.041564234	0.04023107	0.06703429	0.048932392	0.11807535	0.033215918	0.035295002	0.04653991	0.03431364	0.04637155	0.050094355	0.0468709	0.049932346	0.05635921	0.045490097	0.05679346	0.045002226	0.04637155	0.059930205	0.06332071	0.028912842	0.032583855	0.05367843	0.0394705	0.04393848	0.02946252
192899	RDYRGPJANFSRTJ-UHFFFAOYSA-N	CCOC1=C(C=CC(=C1)C(=O)OCC=C)OCC2=CC=C(C=C2)C	0.042151432	0.045317568	0.052387685	0.028231878	0.022488263	0.036262967	0.04170404	0.042247556	0.041923396	0.052481733	0.055190712	0.032018576	0.03997901	0.046204515	0.026475925	0.021839963	0.042674623	0.037298135	0.060730297	0.07380732	0.036818124	0.024305789	0.06066985	0.05145169	0.06770428	0.041509684	0.04562033	0.040627882	0.03931534	0.06558368	0.04781214	0.117664315	0.032459795	0.03448721	0.0454934	0.03351455	0.045335304	0.048975993	0.04580631	0.048819013	0.055101007	0.04444634	0.05552439	0.04396676	0.045335304	0.05864476	0.061964713	0.02824601	0.031816684	0.05246622	0.03855585	0.042939328	0.028783768
192900	OOPIZBAZTUTUSR-UHFFFAOYSA-N	CCOC1=C(C=CC(=C1)C(=O)OCC=C)OCC2=CC=C(C=C2)F	0.04042218	0.043464746	0.050265808	0.027058732	0.021550503	0.03476128	0.03999237	0.040519655	0.040212207	0.050372012	0.052981813	0.030694712	0.03834703	0.044329178	0.025374243	0.020935372	0.040934853	0.035771795	0.058298875	0.07088538	0.03531065	0.023291606	0.058258336	0.049369488	0.06502031	0.039818402	0.043766353	0.038974445	0.037711374	0.06297736	0.04586941	0.114952385	0.031117648	0.0330658	0.043645225	0.032135606	0.0434913	0.047003526	0.04395745	0.046851125	0.052899532	0.042642392	0.053296067	0.042173665	0.0434913	0.05630182	0.059484243	0.027072692	0.03050682	0.050354667	0.0369861	0.04119294	0.027596792
192901	HAMHKIXRRKRSCM-UHFFFAOYSA-N	CCOC1=C(C=CC(=C1)C(=O)OCC=C)OCC2=CC(=CC=C2)F	0.040797573	0.0438684	0.05072574	0.027315378	0.02175571	0.035090093	0.04036524	0.040895097	0.040585764	0.050826274	0.05345682	0.030982783	0.0387049	0.044739395	0.025614526	0.02113467	0.041314244	0.03610751	0.05882009	0.0714725	0.035638165	0.023513244	0.058774382	0.04980958	0.065594256	0.040188983	0.044168614	0.039336592	0.038063318	0.063531235	0.04629486	0.11527582	0.031412374	0.033379473	0.04404881	0.03243889	0.04388718	0.04743463	0.04436269	0.047280192	0.05337734	0.043040685	0.053775005	0.04256562	0.04388718	0.0568017	0.060004182	0.027328838	0.030794239	0.050816067	0.03732939	0.04157555	0.027859602
192902	GDUMMTVDLNASON-UHFFFAOYSA-N	CCOC1=C(C=CC(=C1)C(=O)OCC=C)OCC2=CC=CC=C2F	0.04108231	0.044172887	0.051073827	0.02752172	0.021913575	0.03535927	0.040644646	0.041187678	0.040893707	0.05118999	0.053841323	0.031215679	0.03898669	0.045083553	0.025792021	0.021284325	0.041607965	0.0363767	0.059247095	0.07198177	0.035898764	0.023683611	0.059226215	0.05018722	0.066071436	0.04049141	0.044494152	0.039626602	0.038346343	0.06400615	0.046657342	0.115257	0.03165147	0.03363109	0.044373833	0.03269648	0.044219375	0.047780447	0.04469524	0.047620006	0.053771663	0.043375917	0.054193836	0.042894296	0.044219375	0.05721242	0.060430657	0.027538503	0.031040598	0.051214553	0.03762266	0.0418865	0.028068606
192903	ANFMELDGYUXOHA-UHFFFAOYSA-N	CCOC1=C(C=CC(=C1)C(=O)OCC=C)OCC2=CC=CC=C2Cl	0.04196172	0.045120396	0.052149724	0.028124135	0.022376753	0.036120914	0.04151573	0.042061724	0.04178713	0.05228849	0.055011917	0.031886853	0.039812364	0.046090662	0.026343087	0.02173781	0.04249283	0.037159927	0.060633235	0.0737061	0.03666327	0.024189325	0.06059585	0.051296107	0.06761293	0.041358147	0.045468714	0.040478684	0.039179754	0.06554386	0.047711615	0.11707876	0.032339893	0.03436328	0.045354962	0.03340885	0.045173727	0.048818763	0.045696583	0.048648514	0.05496966	0.044378392	0.05545948	0.04388534	0.045173727	0.05858302	0.06175562	0.02813239	0.031724617	0.052370798	0.038459845	0.042820886	0.028684244
192904	VLOIIDKQDFZQKL-UHFFFAOYSA-N	CCOC1=C(C=CC(=C1)C(=O)OCC=C)OCC2=C(C=C(C=C2)Cl)Cl	0.040476594	0.043497182	0.050343893	0.027106145	0.02153368	0.03478269	0.040050738	0.040553648	0.040286988	0.05056253	0.053227626	0.030731985	0.03834827	0.04449171	0.025379037	0.020948406	0.040959783	0.035784733	0.058807433	0.071826324	0.035336673	0.02329797	0.05877484	0.049571007	0.06567039	0.039909415	0.043930836	0.03904477	0.03783078	0.06367955	0.04611932	0.1158324	0.031114155	0.033092044	0.043806832	0.032153003	0.04353319	0.0470921	0.04415076	0.04699795	0.05315001	0.04285056	0.0537469	0.04242859	0.04353319	0.056839675	0.059768982	0.027070707	0.03059027	0.050653107	0.03708399	0.041357473	0.027649945
192905	JLJHRTCITGRMMY-UHFFFAOYSA-N	CCOC1=C(C=CC(=C1)C(=O)OCC=C)OCC2=CC=C(C=C2)Cl	0.041229717	0.044338036	0.0512541	0.027613666	0.021973815	0.03546875	0.040791355	0.04131923	0.041041784	0.051397897	0.054081112	0.03131585	0.0391042	0.04527163	0.025876772	0.021348838	0.04174504	0.036493428	0.059613578	0.072539724	0.03601406	0.023755692	0.059559375	0.05040733	0.06647394	0.040622715	0.044660665	0.039759777	0.038480647	0.064443305	0.046854734	0.1166451	0.031759523	0.03374604	0.044556126	0.032799285	0.04437775	0.047961712	0.044886004	0.047796063	0.05401383	0.04358574	0.054492176	0.04309926	0.04437775	0.057602085	0.06073802	0.027622312	0.0311422	0.05144952	0.037761893	0.042059626	0.02816445
192906	FSSUXPDODCHRGG-UHFFFAOYSA-N	CCOC1=C(C=CC(=C1)C(=O)OCC=C)OCC2=C(C=C(C=C2)F)Cl	0.03984125	0.04280575	0.04955222	0.026673168	0.021209748	0.034228824	0.039418794	0.039925482	0.039639756	0.049727984	0.052336454	0.030253539	0.03776156	0.04373176	0.024989845	0.020631913	0.040325787	0.035223585	0.057718597	0.0703761	0.034784365	0.022939427	0.05767613	0.048727702	0.06444968	0.039268754	0.04321459	0.038424276	0.037223883	0.06242044	0.045324516	0.114130355	0.03061686	0.032566898	0.0430735	0.03163865	0.042828076	0.04633347	0.043399505	0.046228018	0.052243013	0.04209028	0.052756034	0.041680116	0.042828076	0.05572725	0.058747433	0.026647568	0.030093044	0.049768012	0.036475055	0.040659495	0.027206462
192907	SAZKYDOSOCKJPE-UHFFFAOYSA-N	C=CCOC(=O)C1=C2C=CC3=CC=CC4=C3C2=C(C=C4)C=C1	0.039196122	0.042222865	0.048768844	0.026247133	0.020884817	0.03377197	0.0387896	0.039344687	0.03906522	0.049020253	0.05159896	0.029787313	0.03723829	0.043109536	0.024565129	0.02024067	0.0397364	0.034770228	0.056898378	0.06950931	0.03422115	0.02257474	0.05680281	0.048021875	0.06344519	0.038636807	0.042454638	0.037803527	0.036564954	0.061383434	0.04457975	0.11592902	0.030264795	0.03209221	0.04238069	0.031248206	0.042269375	0.045638647	0.042729452	0.045475584	0.051446896	0.041527458	0.051876437	0.041008405	0.042269375	0.055008072	0.057888854	0.026308347	0.029616755	0.04906688	0.035938896	0.0400052	0.02673601
192908	FBOQXBUIPDUASC-UHFFFAOYSA-N	COC1=CC2=C(C=C1)C=CC(=C2C(=O)OCC=C)OC	0.0459946	0.04946821	0.057063557	0.030895188	0.024608087	0.039722808	0.045506038	0.046073485	0.04582408	0.057052463	0.059967607	0.034997214	0.04365022	0.050501563	0.028935779	0.023848249	0.046556205	0.040786434	0.06590633	0.07937221	0.040185284	0.026587218	0.06593432	0.056028463	0.073350646	0.045262586	0.049696553	0.04431072	0.042867806	0.0710438	0.05216498	0.11832992	0.03555581	0.037708748	0.04967733	0.036729537	0.04947913	0.053400118	0.049987316	0.05326431	0.060050678	0.04863373	0.060340274	0.048024822	0.04947913	0.06365607	0.06726972	0.030934606	0.0348417	0.057205237	0.04215723	0.046908196	0.03149386
192909	JAWKFFWNGHEEFM-UHFFFAOYSA-N	CCOC1=C(C(=CC(=C1)C(=O)OCC=C)Cl)OCC2=CC=CC=C2	0.042650063	0.045864843	0.052987568	0.028589392	0.022761127	0.036716916	0.04220167	0.042748347	0.042457234	0.05307411	0.05582226	0.032411713	0.040470157	0.04681126	0.026789483	0.022103816	0.0431884	0.037774317	0.061493438	0.07459621	0.037256785	0.024597803	0.061451025	0.05207224	0.0685422	0.042020034	0.046179302	0.041126467	0.039802026	0.066423856	0.048439946	0.11782936	0.03288429	0.034931086	0.046066776	0.033963464	0.045883115	0.049584378	0.046404947	0.049407214	0.055793606	0.045070026	0.056235988	0.04455959	0.045883115	0.05938401	0.06264647	0.028605336	0.032234143	0.05314949	0.03906598	0.043488774	0.029154819
192910	NEEKUIHNZCMVRU-UHFFFAOYSA-N	CCOC1=C(C(=CC(=C1)C(=O)OCC=C)Cl)OCC2=CC=CC=C2C	0.042866584	0.046040438	0.05325512	0.028743228	0.02286205	0.03686292	0.04242415	0.042951994	0.042654596	0.053359248	0.05611687	0.03258057	0.040643413	0.047014028	0.026922602	0.022223495	0.043382626	0.03791917	0.061843283	0.07514208	0.037431337	0.02471793	0.06179881	0.052321296	0.06899446	0.04224061	0.046456523	0.04133048	0.040035248	0.06683759	0.048722938	0.11781095	0.0329829	0.035074227	0.046305478	0.03408725	0.04604309	0.049794983	0.04665222	0.049672388	0.056081958	0.045271523	0.056579113	0.044811655	0.04604309	0.05970726	0.06298417	0.02871972	0.03241889	0.053449076	0.039245684	0.043719567	0.029297397
192911	YBIAIEQRVJLWMI-UHFFFAOYSA-N	CCOC1=C(C(=CC(=C1)C(=O)OCC=C)Cl)OCC2=CC=C(C=C2)C	0.041966476	0.045086525	0.052160103	0.028113723	0.022370016	0.03606843	0.041533545	0.042051103	0.041735597	0.052256536	0.054966528	0.031879075	0.03977983	0.046002716	0.026351329	0.021745505	0.042473573	0.037109107	0.06057089	0.073678486	0.036632728	0.02418835	0.06050681	0.05122587	0.067581266	0.041339096	0.045471545	0.040454373	0.039174635	0.0654613	0.047665726	0.1174862	0.032275617	0.034320127	0.04531767	0.033343125	0.0450745	0.048744522	0.045654785	0.04863339	0.054902542	0.04428982	0.055374183	0.043840956	0.0450745	0.058492027	0.061711878	0.028097609	0.031698238	0.05230526	0.038387805	0.042786777	0.02865979
192912	DNVYSFRBTUZGPC-UHFFFAOYSA-N	CCOC1=C(C(=CC(=C1)C(=O)OCC=C)Cl)OCC2=CC=C(C=C2)F	0.040174756	0.04316904	0.049956452	0.026894217	0.021402508	0.034516327	0.039753556	0.04026223	0.039960064	0.05008661	0.05269591	0.03050806	0.038084004	0.044060595	0.02520974	0.020809595	0.04067398	0.03552284	0.058083892	0.07070105	0.035069264	0.02314423	0.058034085	0.049080007	0.06483048	0.03958387	0.04355077	0.038734738	0.037516877	0.0627716	0.045651965	0.11457022	0.030882258	0.032843195	0.04340262	0.031904593	0.043161273	0.046696335	0.04372683	0.046585374	0.052615482	0.042403847	0.05308213	0.04198402	0.043161273	0.056049872	0.059143614	0.026880225	0.030335208	0.05011182	0.03676042	0.040969584	0.02743139
192913	KMKSRLJKSCIMKX-UHFFFAOYSA-N	CCOC1=C(C(=CC(=C1)C(=O)OCC=C)Cl)OCC2=CC(=CC=C2)F	0.0404964	0.043512695	0.050346453	0.027114581	0.02157627	0.03479414	0.040072955	0.040582806	0.040274385	0.050471265	0.053105067	0.03075425	0.038387794	0.044410028	0.025415227	0.02098075	0.040995173	0.035806913	0.058529865	0.071212955	0.035348024	0.023330789	0.05848276	0.04946254	0.06532713	0.039900012	0.043897357	0.03904303	0.0378164	0.06324678	0.046016466	0.11482628	0.031133085	0.033105887	0.043745585	0.03216198	0.043500196	0.047063313	0.044071354	0.046949692	0.05302028	0.042743456	0.053492926	0.042321686	0.043500196	0.056478	0.059592832	0.027096638	0.030579478	0.050506108	0.037054874	0.04129439	0.027654901
192914	NXQSWKIILCFNKC-UHFFFAOYSA-N	CCOC1=C(C(=CC(=C1)C(=O)OCC=C)Cl)OCC2=CC=CC=C2F	0.040781576	0.04381568	0.05069531	0.027320454	0.02173319	0.035057425	0.040352773	0.040871166	0.040586688	0.050833203	0.053478085	0.030983116	0.038668163	0.044754144	0.025593568	0.021127792	0.04128588	0.03607463	0.05895347	0.07169443	0.035603933	0.023500223	0.058932938	0.049830712	0.06579724	0.040194683	0.044218503	0.039328888	0.03809605	0.063710295	0.046369825	0.11478021	0.03136612	0.033354457	0.044068016	0.032415252	0.04382869	0.047405943	0.04440068	0.04728642	0.053415496	0.04308199	0.053907078	0.04264673	0.04382869	0.05688723	0.060004227	0.027302817	0.030824482	0.050900966	0.037344605	0.041604258	0.027862469
192915	AROHZLNBQFDWPM-UHFFFAOYSA-N	CCOC1=C(C(=CC(=C1)C(=O)OCC=C)Cl)OCC2=CC=CC=C2Cl	0.04145481	0.044547427	0.05152797	0.027777135	0.022078577	0.03563558	0.041021198	0.041537277	0.04126387	0.051706336	0.054412413	0.031487934	0.03928987	0.045538455	0.026007582	0.021469396	0.041953735	0.03666874	0.06007293	0.07316754	0.03618955	0.023878066	0.06005584	0.05070412	0.06705211	0.040866785	0.04496904	0.0399837	0.038738206	0.06499647	0.0471942	0.11667474	0.031883337	0.03391062	0.044838164	0.03295567	0.044563852	0.04820667	0.045185834	0.048098505	0.05435545	0.043860145	0.054926325	0.043423913	0.044563852	0.05803386	0.06106625	0.027751219	0.031341374	0.051812343	0.037980307	0.04233352	0.028327446
192916	YMZXYUMEOTYNPG-UHFFFAOYSA-N	CCOC1=C(C(=CC(=C1)C(=O)OCC=C)Cl)OCC2=C(C=C(C=C2)Cl)Cl	0.039702203	0.0426362	0.049376704	0.026560415	0.021078458	0.034068495	0.039271925	0.03975398	0.039497193	0.0496961	0.05234187	0.030112293	0.037554055	0.043660615	0.0248646	0.020523993	0.040144257	0.035042427	0.057948746	0.07105045	0.034617122	0.022820558	0.057927974	0.048698917	0.06479192	0.03915125	0.04314933	0.038300022	0.037132632	0.062818155	0.045295283	0.115337804	0.030437324	0.0323999	0.04299944	0.03147952	0.042645786	0.046178322	0.043341987	0.046137795	0.052221112	0.042042427	0.052915633	0.041717645	0.042645786	0.056030102	0.058773376	0.02649861	0.029997349	0.049784742	0.036359273	0.040597036	0.027094852
192917	SOLHLFQYRUKDLR-UHFFFAOYSA-N	CCOC1=C(C(=CC(=C1)C(=O)OCC=C)Cl)OCC2=CC=C(C=C2)Cl	0.040796828	0.04384742	0.050728727	0.027320752	0.021716427	0.03505738	0.04037318	0.040875006	0.04059257	0.050902307	0.053571183	0.03097772	0.038654	0.0448068	0.025590595	0.021121146	0.04128847	0.036070414	0.059148382	0.07211487	0.035608195	0.023489872	0.059111405	0.04990734	0.066025175	0.04020994	0.044250987	0.039342873	0.03811169	0.064009145	0.046429265	0.11626069	0.031367116	0.033357956	0.044119366	0.03241164	0.043852884	0.047439985	0.044462718	0.047334008	0.05350647	0.043151926	0.054050792	0.042717442	0.043852884	0.057146817	0.06014668	0.027295459	0.030822594	0.050979834	0.037356928	0.041651707	0.02786563
192918	WWQXJQHSWSSOIB-UHFFFAOYSA-N	CCOC1=C(C(=CC(=C1)C(=O)OCC=C)Cl)OCC2=C(C=C(C=C2)F)Cl	0.039228708	0.042114682	0.048787132	0.026245898	0.020853259	0.033652246	0.03881416	0.039293163	0.03900685	0.049022123	0.051620085	0.029769847	0.037130482	0.043070823	0.024586098	0.02030032	0.03968229	0.034631122	0.057049464	0.06978338	0.0342125	0.02256521	0.05701662	0.048026975	0.063777424	0.03867346	0.042609233	0.037832193	0.036679134	0.061745457	0.044683453	0.113599025	0.030073743	0.03201512	0.042441037	0.03109374	0.042113166	0.04559649	0.04276424	0.045546718	0.0515079	0.04146135	0.052111655	0.041124288	0.042113166	0.055076085	0.057936378	0.02618817	0.029627535	0.049073316	0.035894185	0.04006489	0.026774812
192919	LMRCOIVAHDWZNP-UHFFFAOYSA-N	CCOC1=C(C(=CC(=C1)C(=O)OCC=C)Br)OCC2=C(C=C(C=C2)F)Cl	0.039903264	0.042832613	0.049617458	0.026713764	0.021253519	0.03425593	0.03948841	0.03998386	0.039663024	0.049720038	0.05231046	0.030306483	0.037799187	0.043723386	0.025044367	0.0206781	0.040382445	0.035239212	0.05765794	0.07022378	0.034817085	0.022986006	0.05762584	0.048689563	0.064435765	0.03932132	0.043284625	0.0384641	0.037280936	0.06229313	0.0453543	0.11311461	0.030608784	0.032579537	0.043094173	0.031645093	0.04280037	0.046333864	0.04341451	0.04627267	0.05225178	0.042067043	0.052700352	0.041699238	0.04280037	0.05563317	0.058693945	0.02667459	0.030136332	0.049777173	0.036479224	0.040683616	0.027238062
192920	MULRMPQIUWRVIZ-UHFFFAOYSA-N	CCOC1=C(C(=CC(=C1)C(=O)OCC=C)Br)OCC2=CC=C(C=C2)F	0.04063391	0.043657146	0.05053406	0.027214061	0.021683658	0.034931142	0.040216103	0.040741257	0.04040153	0.050572433	0.053177226	0.030876854	0.03854067	0.044502586	0.025528122	0.021069068	0.041157	0.035938848	0.058459796	0.070960276	0.035480972	0.023434352	0.05842284	0.049524132	0.065246075	0.040038027	0.044012763	0.039168317	0.037920672	0.0630777	0.046090007	0.113962844	0.031242609	0.03322056	0.043827545	0.03227858	0.04364019	0.047184505	0.044149794	0.047080643	0.053100087	0.04279725	0.05345083	0.042358935	0.04364019	0.056405216	0.059658904	0.027214646	0.030679744	0.05056215	0.03714329	0.04137225	0.027745103
192921	JOEQPUUTQGMEBC-UHFFFAOYSA-N	CCOC1=C(C(=CC(=C1)C(=O)OCC=C)Br)OCC2=CC(=CC=C2)F	0.04095439	0.044005953	0.050929595	0.027434941	0.021859594	0.035212286	0.040536474	0.041065063	0.04072038	0.050960958	0.053587366	0.031124497	0.03884964	0.044851772	0.025735378	0.021239663	0.04148353	0.036224514	0.058902837	0.071477845	0.03576078	0.023624336	0.058872275	0.04990866	0.06574812	0.04035543	0.04436257	0.039479576	0.038223587	0.06356545	0.04645443	0.11425918	0.031495117	0.03348688	0.04417787	0.032537892	0.043981727	0.047558106	0.044498183	0.047447663	0.053510696	0.043137807	0.053865146	0.042696405	0.043981727	0.056841295	0.060113095	0.02743347	0.030926395	0.050957553	0.037438646	0.041703563	0.027969658
192922	LBUJUMLYFCOOHF-UHFFFAOYSA-N	CCOC1=C(C(=CC(=C1)C(=O)OCC=C)Br)OCC2=CC=CC=C2F	0.041254394	0.04432387	0.051290233	0.027647782	0.022024896	0.035488334	0.04083074	0.04136685	0.04104168	0.051329195	0.053972036	0.031365875	0.039138492	0.045202233	0.025920311	0.021396434	0.04178666	0.036503263	0.05933093	0.071952574	0.03603036	0.023801085	0.05932054	0.050291996	0.06621536	0.04065877	0.044695757	0.039779756	0.03850904	0.064032875	0.046827354	0.114185944	0.031737424	0.0337438	0.04451161	0.03280287	0.044316553	0.047910474	0.044842176	0.0477973	0.053912986	0.043482445	0.054287292	0.04302674	0.044316553	0.057255972	0.060545027	0.027650118	0.031176154	0.051362537	0.037738495	0.042020425	0.028185522
192923	RGSQQYXCJBNJLZ-UHFFFAOYSA-N	CCOC1=C(C(=CC(=C1)C(=O)OCC=C)Br)OCC2=CC=CC=C2	0.04303745	0.046272937	0.0534737	0.02885511	0.023004496	0.037065465	0.042591274	0.043155886	0.042823296	0.05348606	0.05623331	0.032720465	0.040860835	0.047175176	0.02706114	0.022327332	0.043595675	0.038121987	0.061787	0.074728325	0.03760325	0.02484946	0.061740357	0.052446704	0.06884912	0.042401016	0.046558235	0.041487694	0.04014052	0.06663228	0.048784964	0.11698778	0.03318367	0.03524513	0.04642178	0.034274146	0.04627824	0.049988855	0.046747543	0.0498344	0.05618192	0.04536867	0.05652507	0.04486208	0.04627824	0.05962329	0.06306716	0.028891165	0.032518055	0.053511977	0.039381508	0.043825235	0.029413963
192924	BIZCSAANHAQQDU-UHFFFAOYSA-N	CCOC1=C(C(=CC(=C1)C(=O)OCC=C)Br)OCC2=CC=CC=C2C	0.04326623	0.046460874	0.0537526	0.029016634	0.023110716	0.037223198	0.042821646	0.043364257	0.043029387	0.053769697	0.05652196	0.032901525	0.041038223	0.04738525	0.027205434	0.022454645	0.043804545	0.038272507	0.0621279	0.075249866	0.037795994	0.02497508	0.0620868	0.0526994	0.06928982	0.042629126	0.04685051	0.041704517	0.040386956	0.06702578	0.049081963	0.117015876	0.033294648	0.035395678	0.046670105	0.034408085	0.046447117	0.050216883	0.04700605	0.05009649	0.05648954	0.045584857	0.05685357	0.04511541	0.046447117	0.059947085	0.06340159	0.02901164	0.032706298	0.053807594	0.039573938	0.044065595	0.029569581
192925	IFNLMOFOZYYYSR-UHFFFAOYSA-N	CCOC1=C(C(=CC(=C1)C(=O)OCC=C)Br)OCC2=CC=C(C=C2)C	0.042346567	0.04548377	0.05263573	0.02837431	0.022608336	0.036413826	0.041909404	0.042442754	0.042093564	0.052651446	0.055357415	0.03218297	0.040160242	0.046352383	0.026618373	0.021962669	0.04287087	0.03744889	0.060853083	0.07381041	0.036973935	0.02443358	0.060792983	0.051582057	0.06788174	0.041709084	0.04584574	0.04080566	0.03951106	0.06563976	0.048005167	0.116721176	0.03257258	0.034624252	0.04566257	0.033645734	0.045460954	0.049148418	0.045985788	0.049032647	0.055285316	0.04458505	0.055637173	0.04412863	0.045460954	0.058719814	0.062105447	0.028372753	0.03197334	0.052646242	0.038695574	0.043105744	0.028916216
192926	ZGEVEQKCXBTZDY-UHFFFAOYSA-N	CCOC1=C(C(=CC(=C1)C(=O)OCC=C)Br)OCC2=CC=C(C=C2)Cl	0.041413344	0.04449219	0.05147595	0.027744934	0.022086158	0.035609502	0.0409865	0.041506846	0.0411977	0.05155099	0.054220844	0.031469166	0.039267518	0.045408666	0.026010677	0.0214638	0.041930247	0.036632795	0.05971347	0.07253321	0.036161996	0.023876036	0.05966691	0.0505218	0.066619046	0.04080403	0.044871658	0.03992146	0.03865286	0.06448712	0.047034346	0.11567404	0.03185875	0.033872284	0.044710163	0.03291656	0.04448677	0.048108548	0.04504656	0.047998242	0.05417944	0.043699827	0.054595403	0.04324629	0.04448677	0.05764727	0.060850065	0.027738485	0.031289414	0.0516058	0.03788419	0.04221009	0.028286695
192927	MQRGXSAHPFGUHL-UHFFFAOYSA-N	CCOC1=C(C(=CC(=C1)C(=O)OCC=C)Br)OCC2=C(C=C(C=C2)Cl)Cl	0.040521	0.043495882	0.050374262	0.027127787	0.021564271	0.034790747	0.040096775	0.040587295	0.04029871	0.050539423	0.053194035	0.030765563	0.03836731	0.044461463	0.025418814	0.020981291	0.04098793	0.03578459	0.058723986	0.07165092	0.035346784	0.023327325	0.0587116	0.04951747	0.06562832	0.03993452	0.043973476	0.039063625	0.037865825	0.06354735	0.04612835	0.11492942	0.031088462	0.033089783	0.043807246	0.03214885	0.043484606	0.04707221	0.04414807	0.047018766	0.053135484	0.042805683	0.05367765	0.04243403	0.043484606	0.05672974	0.05970525	0.027086461	0.030617142	0.050639678	0.03707309	0.04135796	0.027663803
192928	WROUVWFWTGMWNW-UHFFFAOYSA-N	CCOC1=C(C(=CC(=C1)C(=O)OCC=C)Br)OCC2=CC=CC=C2Cl	0.04210717	0.045235086	0.052328933	0.028230077	0.022470644	0.036226314	0.041674204	0.04221055	0.041906368	0.05240501	0.055110563	0.032010175	0.03993808	0.046184085	0.0264544	0.021833302	0.04263535	0.037257995	0.06067481	0.07363279	0.036774855	0.024287907	0.060657494	0.05136618	0.067699	0.041501183	0.045633465	0.040602423	0.03931637	0.06553302	0.047847062	0.11606697	0.032405484	0.03445571	0.045470513	0.03349412	0.045232747	0.04891882	0.045815315	0.04880219	0.055088777	0.044445656	0.055510372	0.043988712	0.045232747	0.05857564	0.06182338	0.028224539	0.03183895	0.052480258	0.038547244	0.042931873	0.028779155
192929	ZZNHURVGQJTTEK-UHFFFAOYSA-N	CCOC1=C(C(=CC(=C1)C(=O)OCC=C)I)OCC2=CC=CC=C2Cl	0.043056555	0.04625103	0.05348292	0.02890046	0.023010742	0.037077706	0.04261426	0.04316437	0.04288605	0.053477496	0.0562199	0.03275507	0.040869217	0.047245506	0.02707237	0.022350933	0.04360698	0.038144775	0.06182459	0.07468166	0.037642904	0.024858996	0.06178639	0.052510746	0.06887464	0.042448193	0.046614937	0.04151938	0.040181123	0.06663388	0.04887985	0.11497086	0.033189297	0.035281014	0.04651002	0.03429209	0.04629595	0.050023954	0.04682333	0.049881585	0.056273032	0.045463376	0.05661084	0.044951264	0.04629595	0.05960877	0.063037604	0.028896099	0.03258591	0.053568184	0.03944785	0.043911986	0.0294606
192930	UAWZOBBXQZOQKT-UHFFFAOYSA-N	CCOC1=C(C(=CC(=C1)C(=O)OCC=C)I)OCC2=C(C=C(C=C2)Cl)Cl	0.041472998	0.044521533	0.05155962	0.027815107	0.022108722	0.03564537	0.041045524	0.041560818	0.041288078	0.05163006	0.054305412	0.031525318	0.039322045	0.04552959	0.026043406	0.021508139	0.041984376	0.036685623	0.059840202	0.0726315	0.036234565	0.023909247	0.059817813	0.05067215	0.06677126	0.040896602	0.044974983	0.039994605	0.038735885	0.06462029	0.04716661	0.11388178	0.031886283	0.03393264	0.04484587	0.032963533	0.044554535	0.0481929	0.045170218	0.048101224	0.054320402	0.043830767	0.054749735	0.043379236	0.044554535	0.057721604	0.060926102	0.027769301	0.03137703	0.051727407	0.037978716	0.04233808	0.028358635
192931	MGQPIEOARWCMOR-UHFFFAOYSA-N	CCOC1=C(C(=CC(=C1)C(=O)OCC=C)I)OCC2=CC=C(C=C2)Cl	0.042342965	0.045491178	0.05261428	0.028402785	0.022613754	0.03643974	0.041907083	0.042441152	0.042157438	0.052606523	0.055309594	0.032199126	0.04018018	0.046448626	0.026618142	0.021972504	0.042880386	0.037499487	0.06082786	0.07355143	0.037015665	0.024435079	0.060780674	0.051643956	0.067778125	0.04172962	0.045839567	0.040824886	0.03950066	0.06557319	0.048053052	0.114474	0.032625057	0.03468067	0.04573078	0.0337006	0.045525655	0.049194023	0.04604005	0.049053434	0.05534485	0.04469405	0.055669464	0.044187058	0.045525655	0.05865132	0.06204138	0.028394321	0.032020085	0.05266764	0.03877461	0.04317412	0.028957982
192932	IEQCPPPHBSMNSY-UHFFFAOYSA-N	CCOC1=C(C(=CC(=C1)C(=O)OCC=C)I)OCC2=CC=CC=C2	0.043902807	0.047195405	0.05452205	0.0294672	0.023497691	0.03783818	0.043452684	0.044021092	0.04371826	0.054470997	0.057238083	0.03339998	0.041694682	0.048140753	0.027629102	0.022800585	0.044477902	0.03891599	0.06281356	0.07566136	0.03840498	0.025369372	0.062759735	0.053488225	0.069904804	0.043262035	0.047466777	0.042327624	0.040935278	0.06760948	0.049728326	0.11568825	0.033888258	0.03599379	0.047384612	0.034988347	0.047227282	0.050992608	0.04767247	0.050829004	0.057261907	0.04627811	0.05751141	0.045743298	0.047227282	0.06053298	0.06417073	0.02949355	0.03319324	0.054478914	0.04020522	0.044727203	0.030039027
192933	YYHHVEFKGQPLJC-UHFFFAOYSA-N	CCOC1=C(C(=CC(=C1)C(=O)OCC=C)I)OCC2=CC=CC=C2C	0.044170734	0.04742994	0.054845024	0.029651213	0.023628991	0.038030237	0.0437123	0.044269208	0.043966662	0.05478677	0.05757033	0.033606052	0.041915208	0.048386067	0.027793031	0.022947103	0.04472355	0.03911206	0.06320002	0.07621863	0.038616832	0.025520906	0.06316118	0.053784043	0.07039883	0.04352451	0.047785915	0.04258418	0.041205138	0.0680481	0.0500561	0.11589299	0.034029312	0.036173735	0.04766706	0.03515622	0.04744949	0.05125572	0.047957025	0.051128358	0.057607643	0.046532117	0.0578853	0.0460249	0.04744949	0.06088855	0.06454524	0.029640147	0.03341065	0.054814942	0.040427446	0.045000963	0.030220846
192934	AHYMEOCNIBUALY-UHFFFAOYSA-N	CCOC1=C(C(=CC(=C1)C(=O)OCC=C)I)OCC2=CC=C(C=C2)C	0.04321929	0.04642629	0.053691726	0.028994804	0.023107942	0.03719424	0.042771116	0.043320943	0.04300125	0.05364541	0.056375653	0.032868262	0.041009717	0.047336444	0.027188119	0.022442391	0.043765817	0.03826251	0.061886705	0.074738696	0.037778664	0.024958696	0.061827563	0.052643217	0.06894944	0.04258088	0.046754338	0.04166286	0.040309828	0.06664164	0.048966806	0.115455434	0.033289053	0.035383694	0.04662344	0.034374185	0.04643389	0.050165128	0.04691495	0.05003441	0.05638235	0.04551067	0.056639653	0.045017764	0.04643389	0.059628196	0.063225225	0.028985877	0.03266117	0.05363791	0.03953848	0.04400743	0.029549856
192935	TUHIKNYLPGZMIS-UHFFFAOYSA-N	CCOC1=C(C(=CC(=C1)C(=O)OCC=C)I)OCC2=CC=C(C=C2)F	0.041541357	0.044634394	0.051633775	0.027852584	0.022196839	0.035741635	0.041118376	0.041647814	0.04133204	0.05160191	0.05423625	0.031587817	0.039425906	0.045506354	0.02611892	0.021564024	0.04208127	0.036778245	0.059553765	0.07196835	0.03632157	0.023977537	0.059511106	0.050608467	0.0663769	0.040938	0.044959314	0.0400504	0.038749874	0.064142704	0.04707689	0.11279683	0.031986434	0.03400325	0.044831894	0.033034015	0.044641197	0.0482518	0.04511926	0.048115984	0.05422909	0.04375986	0.05448612	0.043276303	0.044641197	0.05738167	0.060830016	0.0278464	0.031383637	0.051581077	0.038008835	0.042315993	0.028397942
192936	KHPQQOZWOWGVRT-UHFFFAOYSA-N	CCOC1=C(C(=CC(=C1)C(=O)OCC=C)I)OCC2=CC(=CC=C2)F	0.041879278	0.0449937	0.05204627	0.028081525	0.02237815	0.03603188	0.04144845	0.04198239	0.0416677	0.052004963	0.05466144	0.03184343	0.03974338	0.04587406	0.026333407	0.021741215	0.04241818	0.03707693	0.0600136	0.07249876	0.036611013	0.02417387	0.059975088	0.0510029	0.06689644	0.041265067	0.04532085	0.040373437	0.0390624	0.0646435	0.047456913	0.113097206	0.032247096	0.0342803	0.04518978	0.033302367	0.044993673	0.048637845	0.045482267	0.048497494	0.05465728	0.044114675	0.054914378	0.04363095	0.044993673	0.057824038	0.06130282	0.028075919	0.03164123	0.051991303	0.038316853	0.04265987	0.028629458
192937	RFXXDPIJIWQNCT-UHFFFAOYSA-N	CCOC1=C(C(=CC(=C1)C(=O)OCC=C)I)OCC2=CC=CC=C2F	0.04220198	0.045339715	0.05244536	0.02831383	0.022560906	0.036336433	0.041770604	0.042313766	0.04201557	0.05240824	0.05508616	0.03210533	0.04005956	0.046256926	0.026538977	0.021911627	0.042752992	0.03738218	0.060484312	0.07302304	0.036902543	0.024367774	0.060458668	0.051421084	0.06740489	0.04159963	0.045683704	0.040696334	0.039377615	0.06514935	0.047858845	0.113148905	0.03251439	0.034559872	0.045558795	0.03358858	0.04535946	0.0490215	0.045856785	0.0488837	0.0550933	0.04449152	0.05538238	0.044001788	0.04535946	0.05828827	0.06176892	0.028311234	0.031916305	0.052434605	0.03863633	0.04301013	0.028866803
192938	XDUXFBSHLNPNHS-UHFFFAOYSA-N	CCOC1=C(C(=CC(=C1)C(=O)OCC=C)I)OCC2=C(C=C(C=C2)F)Cl	0.040841784	0.04384547	0.050780702	0.027383566	0.021789704	0.035101242	0.04042475	0.04093974	0.04064359	0.0508141	0.053433158	0.031052161	0.03873504	0.044773918	0.025654826	0.021194415	0.04135902	0.03612727	0.058786295	0.07125787	0.035691313	0.023555333	0.058748566	0.049826853	0.0655934	0.040268946	0.044278763	0.039387904	0.03814391	0.063400015	0.046391822	0.112114534	0.031389482	0.033405226	0.044120762	0.0324452	0.043859392	0.047451764	0.044427525	0.0473468	0.053431522	0.0430832	0.053784233	0.042642906	0.043859392	0.05665964	0.059923075	0.027344545	0.030880878	0.05085686	0.037384577	0.04165212	0.027919462
192939	BSBPWSVSYGNGOP-UHFFFAOYSA-N	C=CCOC(=O)C1=CC(=CC=C1)OCC2=CN=CC=C2	0.04382985	0.04720304	0.054438062	0.02943151	0.02344111	0.03787904	0.043376908	0.043965477	0.04373183	0.054503728	0.057298295	0.03335023	0.041684795	0.0482092	0.02754966	0.022718618	0.044441484	0.038939904	0.062938385	0.075851455	0.038375717	0.02531526	0.06297885	0.05356645	0.07002618	0.04318059	0.047364317	0.04227512	0.040858943	0.06787903	0.049732696	0.11617339	0.033951975	0.035989143	0.047361057	0.03505215	0.047307115	0.051004417	0.04769964	0.050790835	0.057300158	0.046410494	0.05763821	0.04576831	0.047307115	0.06078034	0.06427712	0.029501915	0.03318287	0.05458674	0.040237334	0.04471347	0.030003106
192940	MUSGLMMYKDKWRN-UHFFFAOYSA-N	COC1=C(C=C(C=C1)C(=O)OCC=C)OCC2=CN=CC=C2	0.044175755	0.04753797	0.054833822	0.029654596	0.023593089	0.038139485	0.04370097	0.044260167	0.044035673	0.0549402	0.057775818	0.03360197	0.041933697	0.048576634	0.027748933	0.022878347	0.04472694	0.03920055	0.0636845	0.0770524	0.038596675	0.025491852	0.063712165	0.0539656	0.070937976	0.043494456	0.04776734	0.04256924	0.04118486	0.06879477	0.05020518	0.11805403	0.034172475	0.03623662	0.047740184	0.035303157	0.04758807	0.05132114	0.0480942	0.051154125	0.05777924	0.046820544	0.05828966	0.04618635	0.04758807	0.06152729	0.06489892	0.029693345	0.033468407	0.055137645	0.040524952	0.045088924	0.030232798
192941	DFCFLRVGHHORNM-UHFFFAOYSA-N	C=CCOC(=O)C1=CC=C(C=C1)OCC2=CN=CC=C2	0.043357838	0.046692856	0.053859882	0.029106498	0.023184106	0.037465997	0.04290869	0.0434962	0.04326096	0.053935766	0.05670496	0.032989006	0.041236326	0.047690287	0.027247876	0.022468641	0.04396784	0.038516395	0.062283356	0.07513903	0.03796104	0.025039375	0.062327582	0.05300712	0.069311365	0.04271728	0.046857238	0.04182285	0.040419713	0.067177534	0.049200702	0.11580558	0.033578854	0.035594393	0.04685348	0.034667213	0.04680904	0.05046007	0.04718858	0.050252784	0.056699097	0.045906037	0.057044018	0.04526609	0.04680904	0.060152132	0.06362536	0.029179994	0.03281795	0.054018557	0.039803207	0.04423083	0.029669384
192942	UWZXUDJSFBBWDS-UHFFFAOYSA-N	C=CCOC(=O)C1=CC(=C(C=C1)OCC2=CN=CC=C2)I	0.044474516	0.047854573	0.055229288	0.029887969	0.02380365	0.038418904	0.04402905	0.04458757	0.044363566	0.055179328	0.057992615	0.033867814	0.042278193	0.048884086	0.02799004	0.023086997	0.045081146	0.039494395	0.06361931	0.07633891	0.038951494	0.025706002	0.06360599	0.054226805	0.070716165	0.043812945	0.04804072	0.042889666	0.041445695	0.068458684	0.050403368	0.113913275	0.034418024	0.036517985	0.048059262	0.035539355	0.047919415	0.051706932	0.04835992	0.051515035	0.058057576	0.0470274	0.05830408	0.046396017	0.047919415	0.06134993	0.064999096	0.029918537	0.03367119	0.05524727	0.04080601	0.04537519	0.030477453
192943	ULSLHQCQKCOEDO-UHFFFAOYSA-N	C=CCOC(=O)C1=CC(=C(C=C1)OCC2=CN=CC=C2)Br	0.04351235	0.046815615	0.054040812	0.029205939	0.023254255	0.03754961	0.043061547	0.043618087	0.043360956	0.05404625	0.056816757	0.033099122	0.041333903	0.047774494	0.027352368	0.022564795	0.044087347	0.038597472	0.06243341	0.07522204	0.038052652	0.02512733	0.06243056	0.053059757	0.06947043	0.042851992	0.047034483	0.041940846	0.04055733	0.06728171	0.049345445	0.11517103	0.033632148	0.035678152	0.046971552	0.034735385	0.04685316	0.05055052	0.04731141	0.05038605	0.056831516	0.04599631	0.05714641	0.04540246	0.04685316	0.0602413	0.06372006	0.029242765	0.032928713	0.054146327	0.039880566	0.04435181	0.029772207
192944	SLKPVJWVPBMUOI-UHFFFAOYSA-N	C=CCOC(=O)C1=CC(=C(C=C1)OCC2=CN=CC=C2)Cl	0.04307155	0.04633735	0.053482495	0.028906807	0.022988083	0.03715998	0.04261288	0.043157466	0.042940915	0.053561807	0.056322414	0.03275337	0.040899586	0.04735604	0.027049994	0.02231494	0.04362511	0.038205154	0.061998732	0.07485862	0.03767107	0.024845641	0.06200564	0.052613277	0.06899141	0.04242046	0.046597775	0.041524835	0.04017563	0.06689521	0.04893343	0.11562212	0.033291213	0.035327308	0.0465738	0.034382112	0.046393555	0.050089516	0.04691588	0.049913727	0.056363057	0.045620274	0.05675764	0.04503388	0.046393555	0.05986757	0.06315092	0.028926188	0.032609206	0.053691525	0.039515827	0.043979995	0.029481906
192945	UHVPVAPSAVDCPD-UHFFFAOYSA-N	COC1=C(C=CC(=C1)C(=O)OCC=C)OCC2=CN=CC=C2	0.044175755	0.04753797	0.054833822	0.029654596	0.023593089	0.038139485	0.04370097	0.044260167	0.044035673	0.0549402	0.057775818	0.03360197	0.041933697	0.048576634	0.027748933	0.022878347	0.04472694	0.03920055	0.0636845	0.0770524	0.038596675	0.025491852	0.063712165	0.0539656	0.070937976	0.043494456	0.04776734	0.04256924	0.04118486	0.06879477	0.05020518	0.11805403	0.034172475	0.03623662	0.047740184	0.035303157	0.04758807	0.05132114	0.0480942	0.051154125	0.05777924	0.046820544	0.05828966	0.04618635	0.04758807	0.06152729	0.06489892	0.029693345	0.033468407	0.055137645	0.040524952	0.045088924	0.030232798
192946	LYZKZZBBGDWCAD-UHFFFAOYSA-N	COC1=C(C(=CC(=C1)C(=O)OCC=C)Cl)OCC2=CN=CC=C2	0.043885004	0.047189042	0.054462202	0.029456848	0.023412708	0.037842713	0.043410223	0.043957356	0.043735802	0.05459711	0.05742042	0.033376902	0.0416213	0.048248015	0.027551582	0.022726823	0.04441282	0.038907893	0.06337875	0.07680072	0.038309384	0.025310596	0.06338848	0.053595386	0.07064712	0.043206103	0.047498822	0.042277467	0.040934462	0.068517074	0.049929272	0.11770563	0.033890907	0.03596429	0.04744628	0.035024054	0.047207948	0.050958373	0.04781797	0.050816327	0.057432394	0.046538867	0.058001745	0.04594379	0.047207948	0.061244823	0.06447543	0.029462332	0.03325879	0.054830026	0.040255357	0.04481468	0.030033737
192947	LOMDOCMMUXMGIY-UHFFFAOYSA-N	COC1=C(C(=CC(=C1)C(=O)OCC=C)Br)OCC2=CN=CC=C2	0.04422205	0.047546983	0.054887403	0.029686416	0.02362372	0.038142852	0.043751873	0.044304222	0.044053912	0.054927766	0.05775503	0.03364113	0.0419543	0.04854279	0.027795723	0.022924302	0.04476681	0.03920742	0.06361838	0.07688382	0.03860255	0.025531348	0.063623086	0.053901117	0.070887916	0.04353496	0.047825005	0.042593755	0.041228108	0.06864478	0.050219554	0.11703541	0.034148373	0.03623537	0.047737632	0.035290897	0.047537904	0.05129984	0.048097305	0.051166557	0.057753287	0.046783723	0.05822491	0.04618951	0.047537904	0.061414026	0.06483244	0.029709041	0.0335028	0.055126548	0.04051656	0.045085896	0.03026005
192948	ZHDUFFNVGWVYGR-UHFFFAOYSA-N	COC1=C(C(=CC(=C1)C(=O)OCC=C)I)OCC2=CN=CC=C2	0.045179017	0.04856292	0.056068223	0.030369272	0.024172977	0.038999	0.044706427	0.04526213	0.045044445	0.056041587	0.058904953	0.034406327	0.042892445	0.049641076	0.028428152	0.023448663	0.045747835	0.0400928	0.06476203	0.07791519	0.03950044	0.026110953	0.064774916	0.055058558	0.07208982	0.044504456	0.04884445	0.04353812	0.04212006	0.06977012	0.05127276	0.11579355	0.034935884	0.037067365	0.048822124	0.036092818	0.048596606	0.05243232	0.049143262	0.052288402	0.05896766	0.047807653	0.059333313	0.04718206	0.048596606	0.062438976	0.066071436	0.030379737	0.03425547	0.05621139	0.04144022	0.04610313	0.030955214
192949	CNGDMQHAPKYTOW-UHFFFAOYSA-N	CCOC1=C(C(=CC(=C1)C(=O)OCC=C)I)OCC2=CN=CC=C2	0.04516703	0.048534654	0.056049477	0.03034364	0.024177661	0.038942806	0.044699065	0.045255132	0.044983447	0.055981766	0.058822412	0.03437955	0.042874984	0.04954077	0.028437033	0.023467045	0.045731287	0.04004348	0.06456424	0.07765744	0.039495297	0.02610881	0.06455256	0.05499668	0.071857736	0.044488512	0.048822414	0.043530453	0.04210437	0.06952001	0.05117897	0.115414545	0.034869827	0.037031017	0.04875876	0.036010582	0.048545487	0.05241678	0.049057078	0.05225718	0.058883466	0.04764547	0.05918286	0.047082745	0.048545487	0.062210493	0.065961294	0.030343538	0.03418493	0.056048088	0.04135818	0.04604307	0.030929377
192950	IPLXKVAJPWQRBJ-UHFFFAOYSA-N	CCOC1=C(C(=CC(=C1)C(=O)OCC=C)Br)OCC2=CN=CC=C2	0.044266928	0.047573365	0.05496312	0.02970096	0.023661226	0.038132966	0.043801606	0.04435522	0.04404741	0.054950316	0.057761867	0.033672325	0.042003896	0.0485147	0.027845811	0.022975	0.04481166	0.039209303	0.06349697	0.0766636	0.03866764	0.025565138	0.063479796	0.05391093	0.07075028	0.043588717	0.0478772	0.042654045	0.04127961	0.06848287	0.050198413	0.116516784	0.034130283	0.03624743	0.04775188	0.035257954	0.047550276	0.051355135	0.048098885	0.051219918	0.05774647	0.046684023	0.05814358	0.046161916	0.047550276	0.061252058	0.06480255	0.02971285	0.033476755	0.05503123	0.040501617	0.045091264	0.03027888
192951	PAQJZFUTBZRLNF-UHFFFAOYSA-N	CCOC1=C(C(=CC(=C1)C(=O)OCC=C)Cl)OCC2=CN=CC=C2	0.043925457	0.047220923	0.05453127	0.02946892	0.023444511	0.037834268	0.043461274	0.043997865	0.043731723	0.054613132	0.057419587	0.033395644	0.041659806	0.04821235	0.027599487	0.022771467	0.044452958	0.038912915	0.0632681	0.07662795	0.038359705	0.025338072	0.06327362	0.05360415	0.0705335	0.04325769	0.047545273	0.04233513	0.040979378	0.06838007	0.049905416	0.117397174	0.033873044	0.03597843	0.047452915	0.034994625	0.047211386	0.0510144	0.047805317	0.050866	0.057421546	0.046450406	0.05793614	0.045915402	0.047211386	0.061089955	0.06446249	0.029466445	0.033240072	0.05474645	0.040240083	0.044816423	0.03004619
192952	PMHMUWLORZLKDT-UHFFFAOYSA-N	CCOC1=C(C=CC(=C1)C(=O)OCC=C)OCC2=CN=CC=C2	0.04416856	0.047506534	0.054834187	0.029629096	0.023595996	0.038084023	0.04370012	0.044253122	0.04398685	0.05491041	0.057735182	0.033581704	0.041920096	0.048489697	0.02775808	0.022898443	0.044718795	0.03915643	0.06352045	0.07684559	0.038603477	0.025491854	0.063528314	0.053922437	0.070757754	0.04349466	0.047763184	0.042580348	0.041186552	0.068594195	0.050127823	0.117698886	0.03410951	0.03620284	0.04770407	0.03522136	0.047542047	0.051321007	0.048039038	0.0511388	0.05770917	0.04667946	0.058171403	0.04611556	0.047542047	0.06132549	0.064821124	0.02965876	0.033408705	0.054987956	0.04046904	0.045046374	0.030209005
192953	GMEASRCROWYYCS-UHFFFAOYSA-N	C=CCOC(=O)C1=CC(=C(C(=C1)Cl)OCC2=CN=CC=C2)Cl	0.042378325	0.04555114	0.052615512	0.028427923	0.022577705	0.03649206	0.04192203	0.042437106	0.042219445	0.052738078	0.055470098	0.032204717	0.040182114	0.046575386	0.02659735	0.021950545	0.04288911	0.03753341	0.061185848	0.074069016	0.037024863	0.024419421	0.061157532	0.05174596	0.068146445	0.041735448	0.04590638	0.040840007	0.039558496	0.06608792	0.048206434	0.11506758	0.032672387	0.034712333	0.0458443	0.03375895	0.04556057	0.04926134	0.04619783	0.049118195	0.055511665	0.044890977	0.055981807	0.044382866	0.04556057	0.05907508	0.06216059	0.028400213	0.032081757	0.05289185	0.038858775	0.043301728	0.029000845
192954	DIOQSVPLFNTXCJ-UHFFFAOYSA-N	C=CCOC(=O)C1=CC(=C(C(=C1)Cl)OCC2=CC=CC=C2)Cl	0.041301865	0.044420946	0.051321574	0.027687758	0.022009742	0.035556503	0.04085917	0.04138666	0.041140907	0.051454253	0.054121535	0.031379562	0.03918498	0.045396816	0.025917927	0.021389734	0.041822758	0.036575653	0.05966724	0.072314456	0.036092404	0.023799386	0.059608884	0.050465684	0.066460684	0.04070183	0.04475542	0.03982944	0.038564928	0.06442605	0.046961587	0.11542579	0.031840794	0.03382719	0.04466914	0.032890834	0.044441633	0.048054364	0.04500947	0.047891945	0.054127432	0.043721914	0.054538142	0.043240953	0.044441633	0.057601046	0.06063076	0.027683165	0.031238357	0.05154553	0.037867658	0.04217433	0.02824447
192955	WHEVMBMQQZUGAF-UHFFFAOYSA-N	CC1=CC=CC=C1COC2=C(C=C(C=C2Cl)C(=O)OCC=C)Cl	0.041576423	0.044654366	0.051648755	0.027880723	0.022140801	0.035747662	0.04112907	0.04164365	0.04138987	0.05178799	0.054479975	0.03159507	0.03940605	0.04565249	0.026087668	0.021538503	0.04206959	0.03677498	0.060080122	0.072920285	0.036315404	0.023956787	0.060023494	0.050763708	0.06698788	0.040977053	0.04508183	0.04008185	0.038845453	0.064880274	0.047302265	0.11519203	0.031978842	0.034010686	0.044964064	0.03305737	0.044660702	0.048316997	0.045320116	0.048206754	0.05448001	0.04397943	0.054932922	0.043541472	0.044660702	0.05798471	0.06102525	0.02783145	0.031461608	0.05190202	0.038099837	0.04245977	0.028429398
192956	GJEBDKZPGVKCJO-UHFFFAOYSA-N	CC1=CC=C(C=C1)COC2=C(C=C(C=C2Cl)C(=O)OCC=C)Cl	0.04068712	0.04371313	0.05056889	0.027258862	0.021656621	0.034964208	0.04025246	0.04075554	0.04048441	0.05069378	0.05333271	0.030905494	0.038555887	0.04465818	0.025525749	0.021068558	0.041175924	0.035974182	0.058802456	0.07147883	0.03552409	0.023434998	0.058728658	0.049668692	0.06557323	0.040085346	0.044107247	0.039214615	0.037995797	0.06350185	0.046262898	0.114878915	0.031286992	0.03326986	0.043985423	0.032322552	0.04369862	0.0472821	0.044327036	0.047179684	0.053315423	0.043005906	0.053719927	0.04257512	0.04369862	0.05676528	0.05975894	0.027220499	0.030751418	0.05076354	0.037252896	0.041530717	0.027804673
192957	CAKWFGBDFUDWPR-UHFFFAOYSA-N	C=CCOC(=O)C1=CC(=C(C(=C1)Cl)OCC2=CC=C(C=C2)F)Cl	0.038545527	0.041408606	0.04794113	0.025800902	0.020497661	0.033094235	0.038129084	0.03860965	0.038359907	0.04810831	0.05062436	0.029261801	0.03652271	0.042327683	0.02416103	0.019946279	0.039007414	0.0340636	0.055869065	0.06801342	0.033658702	0.022179484	0.05577734	0.047108855	0.062318098	0.037986774	0.04182162	0.03716757	0.03602175	0.060335416	0.04385688	0.11165824	0.029606676	0.031494416	0.04170103	0.030595168	0.041405767	0.044824228	0.04201842	0.044730622	0.050580163	0.040743478	0.050997682	0.040372714	0.041405767	0.05390507	0.056721628	0.025758341	0.029119775	0.048143778	0.035299677	0.03936346	0.026324887
192958	QILCYTUSSORKJM-UHFFFAOYSA-N	C=CCOC(=O)C1=CC(=C(C(=C1)Cl)OCC2=CC(=CC=C2)F)Cl	0.038878065	0.041765638	0.04834912	0.02602698	0.020677477	0.033381585	0.038462546	0.038939133	0.03869026	0.04851147	0.051047914	0.029515695	0.036836106	0.04268831	0.0243757	0.020123404	0.039343167	0.03435987	0.056338083	0.06855181	0.033948988	0.02237482	0.056246065	0.04750098	0.062838	0.03831116	0.04218287	0.037486903	0.036334503	0.060833663	0.044231802	0.11195147	0.02986462	0.031772375	0.042058386	0.030861989	0.041754737	0.045211177	0.04237916	0.045111287	0.051006682	0.04109477	0.05142467	0.040727627	0.041754737	0.05434701	0.05718438	0.025984189	0.029373083	0.048552684	0.03560496	0.039704084	0.026558962
192959	FXWKNRKLGVEAQA-UHFFFAOYSA-N	C=CCOC(=O)C1=CC(=C(C(=C1)Cl)OCC2=CC=CC=C2F)Cl	0.03910887	0.04200583	0.048618607	0.026190285	0.02080076	0.03359271	0.038687322	0.039166786	0.038932603	0.04879569	0.051350594	0.029697623	0.03705486	0.042958956	0.024513591	0.020239243	0.039569564	0.034567814	0.056680758	0.068941765	0.034151465	0.022506429	0.05660935	0.047799714	0.06321912	0.0385451	0.042442106	0.037712425	0.036558606	0.06121201	0.044515338	0.11190345	0.030047527	0.031963658	0.042316414	0.031056523	0.042018156	0.04547742	0.04264652	0.045376927	0.05131055	0.04136498	0.051762123	0.040989526	0.042018156	0.054677226	0.05751421	0.026142102	0.02956878	0.048871852	0.035830967	0.039947655	0.02672122
192960	QAAXKANJSXLTNG-UHFFFAOYSA-N	C=CCOC(=O)C1=CC(=C(C(=C1)Cl)OCC2=CC=CC=C2Cl)Cl	0.039750926	0.042702153	0.0494126	0.026623804	0.021122199	0.034149103	0.039316084	0.039806157	0.039586075	0.049675502	0.052282363	0.030174145	0.037645876	0.043727968	0.024903214	0.020558644	0.040210158	0.03513031	0.057800077	0.07048391	0.0347052	0.022862334	0.057749666	0.04866625	0.06450382	0.039185546	0.04317291	0.038339447	0.03717426	0.0625368	0.045305297	0.11396612	0.030538907	0.032491874	0.043055315	0.031568505	0.042731665	0.046261005	0.04340724	0.04616919	0.052238625	0.042116504	0.052784152	0.04174479	0.042731665	0.05583813	0.058590103	0.026569188	0.030061763	0.0497796	0.03643637	0.040650837	0.027159134
192961	ZRJYLAMXVUZVLM-UHFFFAOYSA-N	C=CCOC(=O)C1=CC(=C(C(=C1)Cl)OCC2=C(C=C(C=C2)Cl)Cl)Cl	0.037750952	0.04053854	0.046965044	0.025225084	0.019982051	0.03236278	0.037328146	0.037765406	0.037578575	0.047371037	0.04991645	0.028597673	0.035661783	0.04156696	0.023588538	0.01947612	0.03813517	0.03327137	0.055352658	0.06807201	0.032909386	0.021651613	0.055285443	0.046361648	0.061886698	0.03721584	0.04108424	0.036413155	0.03533816	0.06005306	0.04313297	0.11260389	0.028896729	0.030769158	0.04094725	0.029894015	0.040536277	0.04396045	0.041297816	0.043939464	0.049799133	0.04001959	0.0504859	0.039792944	0.040536277	0.05355093	0.05599338	0.025146145	0.0285157	0.047451444	0.034593303	0.038660996	0.025742617
192962	GJFCENVVYGSHBP-UHFFFAOYSA-N	C=CCOC(=O)C1=CC(=C(C(=C1)Cl)OCC2=CC=C(C=C2)Cl)Cl	0.03914278	0.042061877	0.04868073	0.026205191	0.020793233	0.033623282	0.03871623	0.03920106	0.038972713	0.04892935	0.05150662	0.02970601	0.03706517	0.04306209	0.024520118	0.020239022	0.03960011	0.034591876	0.05693798	0.069509864	0.034170087	0.022505557	0.05687402	0.047929276	0.06354971	0.03858252	0.042504527	0.037749503	0.03659322	0.061618887	0.044605624	0.11365112	0.030073028	0.031989027	0.042395882	0.03107943	0.042085353	0.045556962	0.042741485	0.045463108	0.05145534	0.041470546	0.051975567	0.04109239	0.042085353	0.055019457	0.0577469	0.026156116	0.029586677	0.049014527	0.03587141	0.040023945	0.026735652
192963	ZVWFFQYENJTWKI-UHFFFAOYSA-N	C=CCOC(=O)C1=CC(=C(C(=C1)Cl)OCC2=C(C=C(C=C2)F)Cl)Cl	0.037354585	0.04009084	0.046470553	0.024970481	0.019799199	0.03200875	0.036945652	0.03737958	0.037162095	0.04678316	0.04928361	0.028320815	0.03530969	0.041063048	0.023367513	0.019296741	0.037753005	0.032931063	0.0545475	0.06685806	0.03257843	0.02144334	0.05446616	0.045767173	0.060946085	0.03682276	0.040627025	0.036025696	0.03495981	0.059038647	0.042614795	0.11069647	0.02859364	0.030453023	0.040467035	0.029572695	0.040078767	0.043455362	0.040796768	0.043424986	0.049172487	0.03952045	0.04975157	0.03927653	0.040078767	0.052675594	0.055217326	0.024887223	0.02821156	0.046826087	0.034201514	0.03821041	0.025484364
192964	HMKPCTACWJTLLF-UHFFFAOYSA-N	C=CCOC(=O)C1=CC(=CC=C1)OCC2=CC(=CC=C2)Br	0.041436292	0.0446089	0.05152709	0.02777937	0.022133507	0.035723977	0.04100837	0.041569687	0.0412805	0.05156479	0.05421282	0.03150256	0.039375823	0.04549695	0.026032096	0.02147508	0.042005666	0.03674711	0.059547264	0.0719929	0.036248073	0.023914238	0.059502937	0.050583918	0.06629914	0.040834397	0.04481312	0.0399636	0.038634546	0.06417991	0.046978954	0.114960924	0.032004636	0.03396507	0.044737518	0.033039518	0.044652946	0.048210744	0.045045923	0.04803417	0.054172844	0.04375971	0.05444432	0.043223	0.044652946	0.057488013	0.06078767	0.027828986	0.031310886	0.051582843	0.037971295	0.042220168	0.028327081
192965	KCDSMOGUCVVHEK-UHFFFAOYSA-N	COC1=C(C=C(C=C1)C(=O)OCC=C)OCC2=CC(=CC=C2)Br	0.041680314	0.04483633	0.051799793	0.027939614	0.022239435	0.035911113	0.04123403	0.041783366	0.04150735	0.051899336	0.054596364	0.031685095	0.039548874	0.045768652	0.026168715	0.021582996	0.042213365	0.036931377	0.060138933	0.07297962	0.036394425	0.024036909	0.060098212	0.050871752	0.06704794	0.041056857	0.045113266	0.04017313	0.03887709	0.06492281	0.047345616	0.11623945	0.032152705	0.03413147	0.045014054	0.033215187	0.04485979	0.048440743	0.045347594	0.048292093	0.05453965	0.044069454	0.054962866	0.043533813	0.04485979	0.058103304	0.06128363	0.027970124	0.031526856	0.052015115	0.03817471	0.042493396	0.028484453
192966	YBDUOICSGQRSNP-UHFFFAOYSA-N	COC1=C(C=C(C=C1)C(=O)OCC=C)OCC2=CC(=C(C=C2)Cl)Cl	0.040374782	0.04339685	0.050190784	0.027037185	0.021467073	0.03472176	0.03993291	0.04043783	0.04020379	0.050456136	0.05312413	0.030654093	0.038240694	0.04442617	0.025300056	0.02087142	0.04084672	0.03571353	0.05877333	0.07187059	0.035213135	0.023230791	0.058737755	0.049446344	0.065647416	0.039777983	0.043813128	0.03891503	0.03771394	0.06369002	0.04604316	0.11588059	0.031061659	0.033009484	0.043716826	0.032110076	0.043432873	0.046944372	0.044069745	0.046861816	0.053052317	0.042815868	0.053686827	0.04235959	0.043432873	0.05686141	0.059675593	0.027020361	0.030539408	0.050613143	0.0370056	0.04127107	0.027579308
192967	GVDASPMSDDRVAU-UHFFFAOYSA-N	C=CCOC(=O)C1=CC(=CC=C1)OCC2=CC(=C(C=C2)Cl)Cl	0.04014308	0.04317817	0.0499125	0.026896533	0.02137377	0.034540106	0.03971215	0.040226437	0.03998995	0.050079912	0.052683778	0.030489985	0.03807857	0.04413818	0.025177907	0.020779021	0.04065216	0.035534687	0.05810368	0.070602536	0.035088506	0.023118494	0.058034718	0.04909295	0.06475764	0.03956405	0.0435223	0.038720984	0.03749441	0.062783085	0.04567051	0.11423675	0.030923884	0.032865472	0.043443434	0.031942192	0.04320947	0.046731282	0.04377472	0.046589315	0.052668907	0.042504698	0.05308531	0.042047136	0.04320947	0.05611694	0.059055496	0.02688481	0.03034771	0.050146185	0.03680347	0.041012608	0.02744465
192968	GHGDKYOKPZCCBD-UHFFFAOYSA-N	C=CCOC(=O)C1=CC(=CC=C1)OCC2=CC=CC3=CC=CC=C32	0.037035666	0.039921466	0.04611958	0.024771389	0.019699723	0.031879883	0.03664642	0.037179947	0.036913984	0.046423428	0.04888026	0.028113266	0.03516426	0.040786557	0.02317863	0.019106254	0.03755055	0.032831825	0.05401797	0.0662841	0.03233908	0.021297012	0.053908527	0.045492373	0.060315274	0.036524985	0.040155537	0.035735257	0.034566063	0.058385946	0.042180203	0.11452092	0.028580701	0.030317198	0.04007309	0.029515069	0.039988033	0.04318898	0.040422022	0.04300762	0.048712432	0.039280836	0.04922009	0.038792074	0.039988033	0.052248247	0.054950744	0.024824884	0.027956912	0.046467133	0.033971272	0.03781798	0.025248284
192969	IGHRCRAWECANEF-UHFFFAOYSA-N	COC1=C(C=C(C=C1)C(=O)OCC=C)OCC2=CC=CC3=CC=CC=C32	0.0377798	0.04068817	0.047019295	0.025268594	0.020074409	0.03250875	0.03737036	0.03789261	0.03764933	0.047404807	0.049934488	0.028673565	0.035826396	0.041635625	0.023633953	0.019478623	0.038266484	0.03346864	0.05533258	0.06814038	0.03294062	0.021704465	0.055245064	0.046444975	0.06185112	0.03725292	0.040996447	0.03644024	0.03526958	0.059926234	0.04311066	0.11631824	0.029134238	0.030907148	0.040901236	0.030105427	0.040762186	0.04402375	0.04128295	0.043869577	0.04975062	0.040157307	0.05039354	0.039651573	0.040762186	0.05357208	0.056193113	0.025305176	0.028544407	0.047532063	0.034653634	0.038611244	0.02575773
192970	ROGIQJOXJBAEGQ-UHFFFAOYSA-N	C=CCOC(=O)CC1=CC=C(C=C1)N	0.05551111	0.059772056	0.06876605	0.037509095	0.02990205	0.048162285	0.05499311	0.055634756	0.05538709	0.06839709	0.071801506	0.042297732	0.05277838	0.06087328	0.03514534	0.029032797	0.056216717	0.049311984	0.07825776	0.09205933	0.048805527	0.03227796	0.0781315	0.067301646	0.086375795	0.05456865	0.059711475	0.053492285	0.051646996	0.083970875	0.062558085	0.115843475	0.043081902	0.045697387	0.059937906	0.04443825	0.059816588	0.064649016	0.06010558	0.064327195	0.072166875	0.058417678	0.07193176	0.057727505	0.059816588	0.07534842	0.08037523	0.03750731	0.042042147	0.068287246	0.05091238	0.05658997	0.038224738
192971	IQRZHWHJOMHPKQ-UHFFFAOYSA-N	C=CCOC(=O)C1=CC=C(C=C1)OCC2=CC=CC3=CC=CC=C32	0.036634173	0.039489817	0.04562767	0.02450068	0.01948378	0.031534214	0.036249965	0.036781244	0.03651925	0.04594844	0.048382036	0.027805049	0.034785606	0.04034821	0.022922944	0.018894676	0.03715038	0.03247697	0.05347228	0.06568165	0.031991065	0.021063458	0.05336081	0.04502354	0.059706736	0.036135957	0.03972702	0.035352223	0.034194164	0.057810932	0.041728236	0.11419445	0.0282664	0.029986659	0.03964084	0.02919044	0.039571516	0.042726528	0.039991908	0.042557262	0.04820472	0.038857713	0.04871822	0.038375303	0.039571516	0.051729035	0.054400563	0.024552155	0.027650166	0.045983337	0.0336082	0.037412334	0.024967154
192972	LSFKSRUIJMHTGW-UHFFFAOYSA-N	C=CCOC(=O)C1=CC(=C(C(=C1)Cl)OCC2=CC=CC3=CC=CC=C32)Cl	0.036455087	0.03921656	0.045380242	0.024366334	0.019319415	0.031295434	0.036060102	0.036533184	0.03630935	0.045794584	0.048254885	0.027637567	0.034527104	0.040174607	0.022782423	0.018793903	0.036898334	0.032229133	0.053521316	0.0659696	0.03178434	0.02091529	0.05340032	0.044810005	0.05981896	0.035968624	0.03964317	0.035176598	0.034090593	0.057914294	0.04164053	0.11380378	0.028019626	0.02977247	0.03950485	0.02896144	0.039247785	0.042504303	0.03989035	0.04238022	0.048076075	0.03871236	0.048692398	0.038369793	0.039247785	0.051710926	0.05413016	0.024345856	0.027536487	0.045848973	0.033425182	0.037300475	0.02485621
192973	RIQKHDGMTHBDGB-UHFFFAOYSA-N	C=CCOC(=O)C1=CC(=C(C=C1)OCC2=CC=CC3=CC=CC=C32)Cl	0.036667954	0.03949207	0.045665685	0.02452282	0.019468462	0.031525396	0.03628224	0.036780983	0.036540385	0.046022184	0.048474282	0.027824316	0.034774236	0.04040783	0.022936061	0.018911682	0.037149362	0.03246861	0.053684883	0.06601566	0.031997744	0.021064343	0.053565573	0.045065217	0.059970446	0.036182784	0.039826963	0.035384852	0.034260936	0.058072288	0.041838862	0.11413386	0.028246194	0.02998425	0.039717533	0.02918393	0.03954942	0.042767055	0.04008973	0.042616036	0.048306707	0.03893813	0.048879743	0.03851072	0.03954942	0.051904947	0.054442983	0.024536517	0.027694589	0.046084445	0.03363866	0.037493628	0.025005987
192974	NTWPSGDBOVEZLB-UHFFFAOYSA-N	C=CCOC(=O)C1=CC(=C(C=C1)OCC2=CC=CC3=CC=CC=C32)Br	0.03703986	0.039879348	0.04611876	0.024775822	0.019702515	0.031856008	0.036653478	0.037173532	0.036889557	0.046401225	0.04885668	0.028126013	0.035146646	0.040745813	0.023193981	0.019127207	0.03754265	0.032800216	0.053958815	0.06613112	0.032330293	0.021304574	0.053850003	0.045423917	0.0602702	0.036540978	0.040182743	0.035732374	0.03458061	0.058270853	0.04217565	0.11325578	0.028536698	0.03029507	0.040058084	0.02948072	0.039933223	0.043164708	0.040418345	0.043009568	0.048689954	0.039235834	0.049147405	0.03877596	0.039933223	0.0521247	0.054857515	0.02480418	0.02796286	0.046443053	0.033941794	0.03780956	0.025258457
192975	YTRBQHLWPGPOIN-UHFFFAOYSA-N	C=CCOC(=O)C1=CC(=C(C=C1)OCC2=CC=CC3=CC=CC=C32)I	0.038050774	0.040957022	0.047369637	0.025484052	0.02026802	0.032757662	0.03766589	0.038199328	0.03793665	0.047551	0.050036937	0.02892313	0.03614912	0.041879773	0.023848195	0.01966821	0.03858493	0.03374413	0.055162482	0.06721473	0.033264108	0.021906862	0.055053346	0.046603657	0.061515458	0.037542738	0.041232236	0.0367203	0.035505716	0.059469678	0.043284535	0.1124707	0.029365677	0.031175535	0.041158754	0.030324558	0.04105195	0.044331588	0.041486707	0.04415808	0.049926944	0.04030974	0.05033778	0.039788812	0.04105195	0.053218562	0.056155723	0.02551966	0.028748628	0.04760886	0.03489409	0.038848482	0.025979992
192976	LFHAHVVHPSENJL-UHFFFAOYSA-N	COC1=C(C(=CC(=C1)C(=O)OCC=C)I)OCC2=CC=CC3=CC=CC=C32	0.03917813	0.042138726	0.048740935	0.026244387	0.0208609	0.03372091	0.038766608	0.039293498	0.039045386	0.048924055	0.05149002	0.029781992	0.03717709	0.04312202	0.024554137	0.020253314	0.03969481	0.034720015	0.05687508	0.06941654	0.034206454	0.02255046	0.056790363	0.047970265	0.063509494	0.038637567	0.04245989	0.037774704	0.036550112	0.0613871	0.044608235	0.114533484	0.030219335	0.032087084	0.042378712	0.03122533	0.042207383	0.045581773	0.042743027	0.045434333	0.05140399	0.04155102	0.051873136	0.041008882	0.042207383	0.05488481	0.05783561	0.026268939	0.029630488	0.049060766	0.035917904	0.04001162	0.026764086
192977	MXYAYWWGFNEQKZ-UHFFFAOYSA-N	COC1=C(C(=CC(=C1)C(=O)OCC=C)Br)OCC2=CC=CC3=CC=CC=C32	0.038191922	0.041082926	0.047513243	0.02555053	0.020303745	0.032835107	0.03778163	0.03828831	0.038023602	0.047815725	0.05035154	0.028998882	0.0361961	0.042012822	0.023909751	0.019721443	0.038666	0.03379436	0.055728864	0.068424806	0.03329142	0.021957252	0.055624533	0.046826158	0.062321275	0.03764552	0.041434173	0.036813896	0.03564561	0.06023901	0.04352712	0.11537187	0.029403394	0.031224359	0.04130114	0.030400235	0.04111333	0.044446357	0.041686423	0.044317473	0.050209425	0.04050229	0.05073773	0.040029727	0.04111333	0.053856153	0.056569338	0.025567923	0.02885989	0.047928564	0.034982204	0.0389948	0.026054919
192978	MQPQTLNUKAWAHV-UHFFFAOYSA-N	COC1=C(C(=CC(=C1)C(=O)OCC=C)Cl)OCC2=CC=CC3=CC=CC=C32	0.037867077	0.0407413	0.047115587	0.02532745	0.020093871	0.03254967	0.037456635	0.037948865	0.037722517	0.047513746	0.05006675	0.028733198	0.03586528	0.04173371	0.02367969	0.01952671	0.03832457	0.03350556	0.05556612	0.06848955	0.032998238	0.0217451	0.055462696	0.046537243	0.062142443	0.037341453	0.041133787	0.03651349	0.035376526	0.060168304	0.04325658	0.11621785	0.029151836	0.030949851	0.04101894	0.030136919	0.040780157	0.044109426	0.041423697	0.043992564	0.049900986	0.040266443	0.050578706	0.039821	0.040780157	0.053741686	0.056265432	0.025326047	0.028630128	0.047656637	0.034732666	0.038735636	0.025832921
192979	UEGXQKWUCNTMQQ-UHFFFAOYSA-N	COC1=C(C=CC(=C1)C(=O)OCC=C)OCC2=CC=CC3=CC=CC=C32	0.0377798	0.04068817	0.047019295	0.025268594	0.020074409	0.03250875	0.03737036	0.03789261	0.03764933	0.047404807	0.049934488	0.028673565	0.035826396	0.041635625	0.023633953	0.019478623	0.038266484	0.03346864	0.05533258	0.06814038	0.03294062	0.021704465	0.055245064	0.046444975	0.06185112	0.03725292	0.040996447	0.03644024	0.03526958	0.059926234	0.04311066	0.11631824	0.029134238	0.030907148	0.040901236	0.030105427	0.040762186	0.04402375	0.04128295	0.043869577	0.04975062	0.040157307	0.05039354	0.039651573	0.040762186	0.05357208	0.056193113	0.025305176	0.028544407	0.047532063	0.034653634	0.038611244	0.02575773
192980	CKZMSYWOLCIRTB-UHFFFAOYSA-N	CCOC1=C(C=CC(=C1)C(=O)OCC=C)OCC2=CC=CC3=CC=CC=C32	0.037994288	0.040898155	0.047284357	0.025394296	0.020197133	0.032651857	0.03758984	0.038101036	0.03781862	0.047575623	0.050092243	0.028825652	0.03602792	0.04178957	0.023784714	0.019615892	0.038484495	0.033630215	0.05538405	0.06797029	0.03313849	0.021835936	0.0552937	0.046622515	0.06185447	0.03746356	0.041208494	0.03664499	0.035453737	0.059931926	0.043250896	0.11584326	0.029261196	0.031070273	0.041081138	0.030222286	0.04094422	0.04425434	0.04143554	0.04408303	0.04992015	0.04026244	0.05047248	0.039779656	0.04094422	0.053563714	0.056323446	0.025426764	0.028655177	0.047624607	0.03479762	0.03877881	0.025898987
192981	VOQOSVHINHSNQM-UHFFFAOYSA-N	CCOC1=C(C(=CC(=C1)C(=O)OCC=C)Cl)OCC2=CC=CC3=CC=CC=C32	0.03811641	0.040997196	0.047425427	0.025478821	0.020243801	0.032723077	0.03770771	0.038200572	0.037927456	0.047718916	0.05024786	0.028915498	0.036112357	0.041922342	0.02385613	0.019682411	0.038578026	0.033705845	0.05564673	0.06832347	0.033231582	0.021900844	0.05553897	0.046759944	0.062174164	0.03758696	0.041373737	0.036756825	0.03559206	0.0602013	0.043437086	0.11590046	0.029314255	0.031147962	0.04123137	0.030293798	0.04100864	0.044377834	0.041611034	0.04424118	0.050100755	0.040405594	0.050679635	0.039975993	0.04100864	0.053768836	0.056447506	0.025479382	0.0287682	0.04779268	0.03490695	0.038931806	0.025997752
192982	BVIHBEHPDJRDNY-UHFFFAOYSA-N	CCOC1=C(C(=CC(=C1)C(=O)OCC=C)Br)OCC2=CC=CC3=CC=CC=C32	0.038461454	0.041356348	0.047852755	0.025721204	0.020466864	0.03303302	0.038055412	0.038562432	0.03825574	0.048051424	0.05057951	0.029201139	0.03646668	0.042231172	0.02410014	0.019886691	0.03895035	0.034013655	0.05583316	0.06830371	0.033545427	0.022127336	0.0557414	0.047071878	0.06238587	0.037922908	0.041708816	0.03707603	0.035890114	0.060298562	0.043737087	0.11492022	0.029585686	0.03143748	0.04154796	0.030567657	0.041366186	0.044738162	0.041903827	0.04460424	0.050448995	0.040670514	0.050892092	0.040221833	0.041366186	0.053904098	0.05677113	0.025735239	0.029019654	0.048098993	0.03518083	0.039218783	0.026234731
192983	HHZLHXDUOHPFRO-UHFFFAOYSA-N	CCOC1=C(C(=CC(=C1)C(=O)OCC=C)I)OCC2=CC=CC3=CC=CC=C32	0.039427206	0.0423906	0.049047142	0.026401177	0.021011757	0.033895217	0.03902452	0.039544225	0.039250735	0.04912122	0.051673252	0.029962564	0.037420772	0.04331129	0.024734547	0.020412937	0.039950687	0.03492043	0.05696114	0.06926955	0.034441177	0.022708481	0.056862045	0.048187174	0.063538544	0.03888253	0.042711254	0.0380133	0.03677128	0.06141553	0.044790946	0.11418613	0.030382195	0.03228183	0.042594753	0.03137649	0.04243126	0.04586257	0.04294156	0.04569889	0.05163368	0.04169019	0.051981717	0.04117489	0.04243126	0.0549212	0.05800339	0.026420787	0.02977173	0.049196076	0.036089353	0.040206008	0.026929757
192984	RROKAXHLALMEDS-UHFFFAOYSA-N	C=CCOC(=O)C1=CC=C(C=C1)OCC2=CC(=CC=C2)Br	0.041009195	0.04414823	0.051003892	0.027491072	0.021904403	0.035355095	0.04058989	0.04114919	0.040859763	0.05105551	0.05368032	0.031179119	0.03897392	0.045031898	0.025760144	0.021250602	0.04158312	0.03636727	0.058962185	0.071343265	0.03587889	0.02366655	0.058922134	0.050081145	0.06565813	0.040420927	0.04435562	0.039557416	0.03824025	0.06354336	0.046503525	0.11454044	0.031671826	0.03361239	0.044284277	0.03269633	0.0442045	0.047716714	0.044585977	0.047553044	0.053634036	0.043313056	0.053910367	0.04277823	0.0442045	0.056918822	0.060201026	0.027542174	0.030991789	0.051069252	0.037584126	0.041788146	0.028030481
192985	JMPQOQWOKJQEHC-UHFFFAOYSA-N	C=CCOC(=O)C1=CC(=C(C=C1)OCC2=CC(=CC=C2)Br)Cl	0.04067356	0.043739587	0.05057063	0.027263274	0.021691274	0.035011806	0.04024545	0.040775795	0.04050939	0.050649196	0.053264022	0.0309114	0.038602374	0.044659726	0.025536139	0.021077152	0.041204102	0.03602285	0.05863154	0.071040004	0.0355549	0.02345542	0.05855327	0.04964266	0.06530882	0.040086754	0.044049136	0.039220892	0.03796441	0.06323062	0.046196602	0.113968566	0.031352542	0.033304553	0.043952323	0.032378465	0.04376299	0.04730963	0.044270482	0.047166605	0.053251922	0.04298281	0.053581107	0.04250648	0.04376299	0.05659002	0.059699528	0.02726605	0.030751154	0.050711565	0.037257	0.041488238	0.027810747
192986	WBGQKOLZVJFDSW-UHFFFAOYSA-N	C=CCOC(=O)C1=CC(=C(C=C1)OCC2=CC(=CC=C2)Br)Br	0.040667385	0.043735396	0.050570864	0.027237441	0.021699987	0.035002787	0.040243916	0.04077631	0.040458955	0.050604183	0.053215634	0.030898903	0.038595647	0.044577755	0.0255447	0.021074852	0.041196644	0.03599786	0.058466922	0.070799276	0.03553254	0.023456374	0.05839951	0.049557768	0.06515914	0.04006679	0.04400678	0.039198037	0.03792491	0.06301264	0.04610586	0.11313907	0.031322032	0.03327316	0.043866813	0.032348327	0.043731593	0.047262747	0.044182472	0.04712613	0.05315118	0.04286827	0.05342889	0.042393148	0.043731593	0.056422222	0.059667837	0.02726235	0.03070398	0.050611608	0.037200216	0.04139789	0.027775485
192987	CBNAVQMUBDSAJA-UHFFFAOYSA-N	C=CCOC(=O)C1=CC(=C(C=C1)OCC2=CC(=CC=C2)Br)I	0.041967835	0.04513168	0.052179467	0.028154606	0.022438874	0.036172282	0.04154668	0.04209146	0.041803647	0.052125625	0.05478818	0.031932242	0.039873295	0.046047743	0.026396135	0.021783913	0.042541068	0.037200004	0.060082924	0.07235135	0.036738195	0.024239218	0.060011853	0.051125355	0.06685532	0.04137606	0.045386374	0.040479876	0.039134983	0.064612284	0.04754795	0.1121276	0.032385368	0.034403246	0.04531049	0.033438303	0.04516366	0.048795845	0.045598324	0.04864277	0.0547859	0.044251416	0.054979116	0.04374408	0.04516366	0.057891857	0.061373197	0.028176617	0.03172441	0.052114684	0.038447622	0.042764165	0.02871645
192988	SLOHWAHHHFQHLU-UHFFFAOYSA-N	C=CCOC(=O)C1=CC(=C(C(=C1)Cl)OCC2=CC(=CC=C2)Br)Cl	0.040050257	0.04303391	0.049802274	0.02683631	0.021325922	0.03442248	0.03962707	0.040125184	0.039867423	0.04993235	0.052530516	0.030427266	0.037962783	0.043976318	0.025130872	0.020748517	0.04054264	0.035418257	0.05791701	0.07037787	0.03498324	0.023074307	0.05784134	0.0488952	0.06459813	0.039476745	0.04343749	0.038616277	0.037420284	0.062529966	0.045553815	0.11340455	0.030799553	0.032753102	0.043313395	0.031824987	0.043023705	0.04658074	0.043647695	0.046473972	0.0525137	0.042337608	0.052910037	0.041935902	0.043023705	0.055902205	0.05884837	0.026797567	0.030277928	0.050000984	0.036675576	0.040888757	0.027377978
192989	INEZZIVHEPRYQN-UHFFFAOYSA-N	COC1=C(C=CC(=C1)C(=O)OCC=C)OCC2=CC(=CC=C2)Br	0.041680314	0.04483633	0.051799793	0.027939614	0.022239435	0.035911113	0.04123403	0.041783366	0.04150735	0.051899336	0.054596364	0.031685095	0.039548874	0.045768652	0.026168715	0.021582996	0.042213365	0.036931377	0.060138933	0.07297962	0.036394425	0.024036909	0.060098212	0.050871752	0.06704794	0.041056857	0.045113266	0.04017313	0.03887709	0.06492281	0.047345616	0.11623945	0.032152705	0.03413147	0.045014054	0.033215187	0.04485979	0.048440743	0.045347594	0.048292093	0.05453965	0.044069454	0.054962866	0.043533813	0.04485979	0.058103304	0.06128363	0.027970124	0.031526856	0.052015115	0.03817471	0.042493396	0.028484453
192990	SPRRNRMEFGQCDQ-UHFFFAOYSA-N	COC1=C(C(=CC(=C1)C(=O)OCC=C)Cl)OCC2=CC(=CC=C2)Br	0.04138988	0.04447961	0.051429503	0.027743945	0.022058295	0.035619732	0.040952645	0.041473113	0.04120445	0.051570404	0.0542636	0.031455226	0.039238036	0.0454508	0.025974575	0.021430716	0.041899048	0.036635857	0.059870414	0.072785534	0.036115415	0.023855822	0.05981105	0.050515503	0.066800825	0.040763404	0.04484687	0.03988223	0.038633086	0.06467079	0.047078885	0.11606022	0.03187362	0.03386401	0.04472714	0.03294248	0.04447458	0.04808245	0.045074612	0.047970563	0.054218985	0.04378577	0.054695655	0.043297213	0.04447458	0.057839237	0.06088332	0.02773587	0.031317122	0.05170974	0.037901282	0.042230885	0.028286863
192991	PKWNCIQILZBQKZ-UHFFFAOYSA-N	COC1=C(C(=CC(=C1)C(=O)OCC=C)Br)OCC2=CC(=CC=C2)Br	0.04128347	0.044363745	0.05131068	0.027655264	0.022015844	0.035523087	0.040844586	0.041373115	0.041064404	0.05139336	0.05406175	0.031368878	0.039134815	0.045260392	0.025921542	0.02137746	0.041792452	0.036523934	0.059515826	0.072266564	0.036009096	0.023800885	0.059467115	0.050302237	0.06643422	0.040646523	0.044694763	0.039761145	0.0385037	0.06422207	0.04686762	0.114938304	0.031771924	0.033753216	0.04453762	0.032833546	0.04433357	0.047926735	0.044874888	0.047811814	0.053980976	0.04356552	0.054375075	0.043091793	0.04433357	0.057468582	0.060664546	0.027666274	0.031198438	0.051466674	0.037747495	0.04204712	0.028190171
192992	OTCVFPLUVPQQOE-UHFFFAOYSA-N	COC1=C(C(=CC(=C1)C(=O)OCC=C)I)OCC2=CC(=CC=C2)Br	0.04255274	0.045726925	0.052867852	0.02855267	0.022737574	0.036664642	0.042111058	0.042658743	0.042390488	0.052868742	0.055586815	0.03237487	0.040386207	0.046691593	0.026750615	0.02207677	0.04310238	0.03770541	0.061088286	0.07378837	0.037191354	0.024566606	0.061032463	0.051851064	0.068092614	0.041941077	0.046056688	0.04101824	0.03969092	0.06579688	0.048288774	0.11401607	0.032811068	0.034859035	0.04594737	0.03390332	0.045743614	0.049411695	0.046258163	0.049279433	0.055565126	0.044940792	0.055876322	0.04440368	0.045743614	0.05890432	0.062334526	0.028561864	0.032208953	0.052947033	0.038977392	0.043376114	0.029111538
192993	SVPDOUUTKIPWSA-UHFFFAOYSA-N	CCOC1=C(C=CC(=C1)C(=O)OCC=C)OCC2=CC(=CC=C2)Br	0.04180104	0.044942092	0.05196349	0.028006837	0.022311892	0.035969745	0.041363716	0.04191208	0.04158655	0.05202774	0.05471152	0.031767767	0.03966748	0.045831986	0.026262274	0.021667551	0.04233767	0.037007622	0.060159743	0.07295747	0.036519732	0.024108153	0.06010723	0.05098669	0.06706666	0.04118728	0.04524548	0.04030018	0.038998783	0.06492362	0.04742225	0.11610313	0.03220014	0.03421072	0.04510895	0.033251237	0.044964634	0.048584476	0.045430906	0.0484305	0.054643523	0.044077408	0.055011064	0.043596935	0.044964634	0.0580917	0.061387647	0.028024832	0.031563852	0.052031685	0.038241304	0.04258279	0.028554182
192994	QCSRIVZWLGDHCM-UHFFFAOYSA-N	CCOC1=C(C(=CC(=C1)C(=O)OCC=C)I)OCC2=CC(=CC=C2)Br	0.04272414	0.045896873	0.053089716	0.02866004	0.022846866	0.036769606	0.042280104	0.042832248	0.042507414	0.05302167	0.055724077	0.032498255	0.04055217	0.04679606	0.02688076	0.022192622	0.043276556	0.03782902	0.061146878	0.07376828	0.037351888	0.024676327	0.061068483	0.052003782	0.06812344	0.04210808	0.046228737	0.041190166	0.039850477	0.06581001	0.048401296	0.1138795	0.03290604	0.03497921	0.04608521	0.033985462	0.04589331	0.049608994	0.046378464	0.049466122	0.055732124	0.04497964	0.055948664	0.044499774	0.04589331	0.058905303	0.062469494	0.028655073	0.032279667	0.0530018	0.039080195	0.043501526	0.02921785
192995	FZAKJKCUVDRTGA-UHFFFAOYSA-N	CCOC1=C(C(=CC(=C1)C(=O)OCC=C)Br)OCC2=CC(=CC=C2)Br	0.041489027	0.04456672	0.051575035	0.027788699	0.022147391	0.035667997	0.041060783	0.041593026	0.041233655	0.051605213	0.054266356	0.031525783	0.039342344	0.04541912	0.026075745	0.021513969	0.04200975	0.03668316	0.059625458	0.07230528	0.03621712	0.023930047	0.05958619	0.050528962	0.066542104	0.040868632	0.044916995	0.039976966	0.038707085	0.06432907	0.047036074	0.114642225	0.031895828	0.033910085	0.044724077	0.032947734	0.04453076	0.048159663	0.045048703	0.04805343	0.05417735	0.04365956	0.054508887	0.043238886	0.04453076	0.05753689	0.06087459	0.027790803	0.03131006	0.051590197	0.03789597	0.04222048	0.028321903
192996	AAAJYWSMOBYNFB-UHFFFAOYSA-N	CCOC1=C(C(=CC(=C1)C(=O)OCC=C)Cl)OCC2=CC(=CC=C2)Br	0.041549496	0.04464086	0.051647007	0.027837912	0.022160685	0.035722785	0.041123148	0.041643392	0.041329615	0.05172808	0.054405022	0.031571545	0.03939687	0.045555644	0.026098585	0.021538563	0.04206781	0.036749225	0.059917383	0.07277642	0.036279198	0.02395555	0.059870742	0.050684612	0.06685345	0.040941224	0.04502181	0.040056594	0.038787365	0.064706855	0.047196932	0.11591955	0.03195869	0.03398482	0.04485909	0.03302144	0.044621307	0.048271768	0.045196738	0.048158817	0.05435719	0.043838605	0.054775767	0.043395597	0.044621307	0.057843875	0.061035316	0.027826522	0.031388506	0.051769227	0.038006697	0.042352676	0.02838391
192997	UGFBHVKSXVZQTI-UHFFFAOYSA-N	C=CCOC(=O)C1=CC(=C(C=C1)OCC2=CC(=C(C=C2)Cl)Cl)Cl	0.038805272	0.041694142	0.048264433	0.025965726	0.02059948	0.033318706	0.0383765	0.03885587	0.038624056	0.048539896	0.051101338	0.029436996	0.036733065	0.042689014	0.024298422	0.02005502	0.039248087	0.034273084	0.056518406	0.06911466	0.033861816	0.022300117	0.05646529	0.047544092	0.06310496	0.03824626	0.042148642	0.037421852	0.03627967	0.06122265	0.044233315	0.11320728	0.02979202	0.03169331	0.042037852	0.030792981	0.041723188	0.045162767	0.042380016	0.045083735	0.051035393	0.04110808	0.05159235	0.040753104	0.041723188	0.0546337	0.057314657	0.025913417	0.029315984	0.04861749	0.03555662	0.039683834	0.02649363
192998	PIQLRGKETQAEBR-UHFFFAOYSA-N	C=CCOC(=O)C1=CC(=C(C=C1)OCC2=CC(=C(C=C2)Cl)Cl)Br	0.039649308	0.042603884	0.049303435	0.026557768	0.021102965	0.03407745	0.03922511	0.039721783	0.039463334	0.04945322	0.052028764	0.030115912	0.037576552	0.043546427	0.024871845	0.020531224	0.040130705	0.035056982	0.05739813	0.06984135	0.034627993	0.022834484	0.057326622	0.04843355	0.06402778	0.039079208	0.043006387	0.038223602	0.037042268	0.06202122	0.04510922	0.112773016	0.030481333	0.032415785	0.04289183	0.031498495	0.042609025	0.046110235	0.04322174	0.046023034	0.052014798	0.041928645	0.052429844	0.041522384	0.042609025	0.055420768	0.05833318	0.02652103	0.029971695	0.049543817	0.036308933	0.04048867	0.027094802
192999	LNGALAVANYQMOU-UHFFFAOYSA-N	C=CCOC(=O)C1=CC(=C(C=C1)OCC2=CC(=C(C=C2)Cl)Cl)I	0.040681023	0.04371398	0.0505791	0.027285045	0.021688307	0.035011925	0.04026149	0.040772974	0.040535532	0.050660837	0.05328207	0.030931259	0.03860585	0.044718444	0.02554546	0.02108876	0.041202076	0.03602398	0.058652885	0.07100182	0.03558347	0.023453373	0.058591366	0.0496932	0.06531276	0.040109377	0.044078253	0.039235942	0.037974104	0.0632363	0.046244025	0.11180104	0.03134349	0.033326928	0.04402656	0.032379802	0.04376009	0.047325775	0.044328	0.047206707	0.05330652	0.043031964	0.053636007	0.04255358	0.04376009	0.056554426	0.05968068	0.027259707	0.030774018	0.050720472	0.03729519	0.041561805	0.027835643
193000	KBYLIOWDGRVGGE-UHFFFAOYSA-N	C=CCOC(=O)C1=CC(=C(C(=C1)Cl)OCC2=CC(=C(C=C2)Cl)Cl)Cl	0.03774887	0.040541515	0.046963867	0.025216345	0.019984642	0.032356538	0.037327293	0.037762772	0.037561946	0.047350515	0.049896367	0.028593685	0.035661347	0.04154541	0.02359492	0.019478297	0.038134664	0.03327004	0.055324197	0.068010114	0.03289612	0.021651099	0.055251826	0.046335224	0.061847568	0.037209373	0.04106851	0.0364036	0.035324357	0.060013272	0.04310243	0.11262934	0.028893972	0.030763876	0.040924285	0.029882383	0.04052613	0.043944314	0.041277517	0.04392594	0.049769305	0.039990257	0.05044525	0.039762314	0.04052613	0.05350275	0.05597899	0.025143314	0.028499138	0.04742114	0.034573693	0.038641483	0.02573433
193001	FZGAFNNTEBUPJI-UHFFFAOYSA-N	COC1=C(C=CC(=C1)C(=O)OCC=C)OCC2=CC(=C(C=C2)Cl)Cl	0.040374782	0.04339685	0.050190784	0.027037185	0.021467073	0.03472176	0.03993291	0.04043783	0.04020379	0.050456136	0.05312413	0.030654093	0.038240694	0.04442617	0.025300056	0.02087142	0.04084672	0.03571353	0.05877333	0.07187059	0.035213135	0.023230791	0.058737755	0.049446344	0.065647416	0.039777983	0.043813128	0.03891503	0.03771394	0.06369002	0.04604316	0.11588059	0.031061659	0.033009484	0.043716826	0.032110076	0.043432873	0.046944372	0.044069745	0.046861816	0.053052317	0.042815868	0.053686827	0.04235959	0.043432873	0.05686141	0.059675593	0.027020361	0.030539408	0.050613143	0.0370056	0.04127107	0.027579308
193002	BLKGRZVNJDXYIP-UHFFFAOYSA-N	COC1=C(C(=CC(=C1)C(=O)OCC=C)Cl)OCC2=CC(=C(C=C2)Cl)Cl	0.039525386	0.042455174	0.049141183	0.026449028	0.020971779	0.033940427	0.03908599	0.0395662	0.039346486	0.049514286	0.05217272	0.029982189	0.037375048	0.043513827	0.02473567	0.020409409	0.03995671	0.034902122	0.057832044	0.071059406	0.03444014	0.02271071	0.057806574	0.048488006	0.06469275	0.038951296	0.04296361	0.03810881	0.036960382	0.062752366	0.045142185	0.11526664	0.030328566	0.032261457	0.0428401	0.0313705	0.042473573	0.04596162	0.043192226	0.045935098	0.052041613	0.041924752	0.052793927	0.041588433	0.042473573	0.055959098	0.058584142	0.02639532	0.029896388	0.049671732	0.03622076	0.04045028	0.026973456
193003	NMNAVNNUTCQTFD-UHFFFAOYSA-N	COC1=C(C(=CC(=C1)C(=O)OCC=C)Br)OCC2=CC(=C(C=C2)Cl)Cl	0.040317018	0.043297183	0.050101705	0.026994174	0.02143993	0.034639157	0.03988665	0.040371116	0.040109944	0.050342433	0.05300325	0.030609587	0.038164653	0.04428927	0.025271442	0.02085497	0.04077707	0.0356233	0.058609717	0.07165257	0.03514207	0.023205236	0.058570635	0.049282715	0.06550957	0.039712276	0.04375408	0.03884474	0.037661888	0.063452214	0.04593439	0.11501169	0.030963346	0.03292815	0.04361773	0.03201675	0.043289445	0.04682758	0.043964148	0.04678031	0.052929956	0.04267893	0.053522937	0.042268947	0.043289445	0.056645434	0.059505977	0.026961574	0.030492166	0.050491016	0.036901254	0.041182205	0.02752066
193004	QAPIFPUULBIXLB-UHFFFAOYSA-N	COC1=C(C(=CC(=C1)C(=O)OCC=C)I)OCC2=CC(=C(C=C2)Cl)Cl	0.04128351	0.044327613	0.05129869	0.027685633	0.021991927	0.035509013	0.040841375	0.041358754	0.041118335	0.05144471	0.054125816	0.03138203	0.03913047	0.045376994	0.02590121	0.021379728	0.04178065	0.03653448	0.05972154	0.07261668	0.036042012	0.023789015	0.05968858	0.05045534	0.06664155	0.040688325	0.044762917	0.039792564	0.03854344	0.06456021	0.04699468	0.113733575	0.031769656	0.03378236	0.04467474	0.032844525	0.04436839	0.04795489	0.045002006	0.047877617	0.054114938	0.043722235	0.05461667	0.043228023	0.04436839	0.057648707	0.060728632	0.027653724	0.031261183	0.051595032	0.03783362	0.042178728	0.028226774
193005	LCSRRNFDOXWQMQ-UHFFFAOYSA-N	CCOC1=C(C(=CC(=C1)C(=O)OCC=C)I)OCC2=CC(=C(C=C2)Cl)Cl	0.04148045	0.044534266	0.051556338	0.027804056	0.022114892	0.03564015	0.041050076	0.041564446	0.0412739	0.05162091	0.0542896	0.031521503	0.039322626	0.04550848	0.026052615	0.021508753	0.041990202	0.036687005	0.059816606	0.07259236	0.03621993	0.023911035	0.059789132	0.050660778	0.066727646	0.040888753	0.04496195	0.03999082	0.038728412	0.06459084	0.047134906	0.113826215	0.031886436	0.03392769	0.044834755	0.032954797	0.044549074	0.048183717	0.04515273	0.048090808	0.054303665	0.043808248	0.05471359	0.04334763	0.044549074	0.057687186	0.060916774	0.027770052	0.03135748	0.05169949	0.03796063	0.042324673	0.028351495
193006	PSNGOEHINNRAQN-UHFFFAOYSA-N	CCOC1=C(C(=CC(=C1)C(=O)OCC=C)Br)OCC2=CC(=C(C=C2)Cl)Cl	0.040535443	0.04352411	0.05039247	0.027129179	0.02157503	0.034797788	0.0401173	0.040602956	0.040294573	0.05054167	0.053192846	0.030771941	0.038382355	0.044455297	0.025433486	0.020992626	0.041005105	0.035793368	0.058717012	0.07160987	0.035349045	0.023339784	0.05869601	0.049515802	0.06560531	0.03993862	0.043969847	0.039069362	0.03786615	0.06351853	0.04610743	0.11495002	0.031096667	0.033097543	0.043806437	0.032148875	0.043492384	0.04707829	0.04414106	0.047027346	0.053133726	0.042796366	0.05365693	0.04241854	0.043492384	0.056691717	0.059713263	0.027093923	0.030608287	0.050619304	0.037067495	0.041357595	0.027665576
193007	VASWXCLPTFWZPR-UHFFFAOYSA-N	CCOC1=C(C(=CC(=C1)C(=O)OCC=C)Cl)OCC2=CC(=C(C=C2)Cl)Cl	0.03969703	0.042634487	0.049368016	0.026548421	0.021079533	0.034052048	0.03926901	0.039746277	0.039472543	0.049667846	0.05231262	0.0301005	0.037545923	0.04362735	0.024865925	0.020522231	0.04013606	0.03503032	0.05790656	0.07096588	0.03459734	0.022816066	0.05788206	0.048670176	0.06474068	0.039132167	0.043124348	0.038279988	0.03711111	0.06276957	0.045252245	0.11528691	0.030431625	0.03238721	0.04297548	0.031463042	0.04262692	0.046154913	0.043310277	0.04611691	0.052182287	0.042008497	0.052874394	0.041678067	0.04262692	0.055967413	0.058750726	0.02649259	0.029971773	0.049736768	0.036331084	0.040571295	0.027078122
193008	HFKCOORKVSYVEI-UHFFFAOYSA-N	CCOC1=C(C=CC(=C1)C(=O)OCC=C)OCC2=CC(=C(C=C2)Cl)Cl	0.040496834	0.043524005	0.050359685	0.027106449	0.021544848	0.03479062	0.040068585	0.04056737	0.04028426	0.05056446	0.053224545	0.030736472	0.038360752	0.04448276	0.02539574	0.020955678	0.040975638	0.03579452	0.058796532	0.07178772	0.035334628	0.023304641	0.058763854	0.04957022	0.065646306	0.03990806	0.043929644	0.039048795	0.037828356	0.06367521	0.046101116	0.11581999	0.031120267	0.03309744	0.04380446	0.032155465	0.043538254	0.047094062	0.044143695	0.047000878	0.05314067	0.042834796	0.05372715	0.0424165	0.043538254	0.056818236	0.059774112	0.027080309	0.030581469	0.05063354	0.037079465	0.04135402	0.027650902
193009	SRDBCPKELWJUOH-UHFFFAOYSA-N	C=CCOC(=O)C1=CC(=CC=C1)OCC2=CC=C(C=C2)Br	0.041009195	0.04414823	0.051003892	0.027491072	0.021904403	0.035355095	0.04058989	0.04114919	0.040859763	0.05105551	0.05368032	0.031179119	0.03897392	0.045031898	0.025760144	0.021250602	0.04158312	0.03636727	0.058962185	0.071343265	0.03587889	0.02366655	0.058922134	0.050081145	0.06565813	0.040420927	0.04435562	0.039557416	0.03824025	0.06354336	0.046503525	0.11454044	0.031671826	0.03361239	0.044284277	0.03269633	0.0442045	0.047716714	0.044585977	0.047553044	0.053634036	0.043313056	0.053910367	0.04277823	0.0442045	0.056918822	0.060201026	0.027542174	0.030991789	0.051069252	0.037584126	0.041788146	0.028030481
193010	SCNXPLOUKXJYNN-UHFFFAOYSA-N	COC1=C(C=C(C=C1)C(=O)OCC=C)OCC2=CC=C(C=C2)Br	0.04129885	0.044426925	0.051331986	0.027678255	0.022031296	0.035582975	0.04085769	0.041405924	0.04112909	0.051446	0.054121237	0.03139321	0.03918742	0.04535653	0.02592715	0.021382572	0.04183303	0.036592033	0.05961699	0.07239875	0.036064915	0.02381538	0.05958674	0.050424397	0.06647713	0.04068573	0.044704534	0.039806433	0.03852278	0.06436418	0.046918035	0.11587997	0.031853426	0.033816777	0.044609968	0.03290614	0.044459723	0.048003584	0.044938408	0.047863588	0.05406182	0.04366955	0.054487865	0.0431359	0.044459723	0.05760479	0.060762085	0.027708847	0.031236555	0.051557474	0.037827972	0.042109214	0.028221423
193011	MJGDVTCFLSIQFJ-UHFFFAOYSA-N	C=CCOC(=O)C1=CC=C(C=C1)OCC2=CC=C(C=C2)Br	0.04055922	0.0436612	0.050451905	0.027184421	0.021660894	0.03496213	0.040141977	0.04070485	0.040413793	0.05052022	0.053118873	0.030837014	0.0385471	0.044540122	0.025472622	0.021013118	0.041128498	0.03596655	0.05834505	0.07066765	0.035487525	0.02340437	0.058306932	0.04955139	0.06498064	0.039981343	0.043876592	0.0391273	0.037824363	0.06287994	0.045997716	0.11411643	0.031317573	0.033235706	0.043804605	0.032330446	0.043732293	0.04719957	0.044101376	0.047041338	0.053063225	0.042838193	0.0533456	0.04230588	0.043732293	0.056322157	0.059580494	0.027235294	0.030647904	0.050530653	0.03717526	0.041332822	0.027716134
193012	ILPNNIRWDPOLPP-UHFFFAOYSA-N	C=CCOC(=O)C1=CC(=C(C=C1)OCC2=CC=C(C=C2)Br)Br	0.04027581	0.043311663	0.05009232	0.026969925	0.021486847	0.03466261	0.039856207	0.0403874	0.040068	0.050132714	0.05272423	0.030601725	0.038224123	0.04414747	0.025293589	0.020869395	0.040802475	0.035648923	0.057925582	0.070189744	0.035194613	0.023227956	0.05786127	0.04909718	0.06456315	0.03968461	0.043586724	0.038823526	0.03755967	0.062426813	0.045664623	0.11276515	0.031017166	0.032948412	0.04344992	0.032031402	0.043319345	0.04681021	0.043759413	0.046681326	0.052651107	0.04245307	0.052929997	0.041980766	0.043319345	0.055899642	0.05912444	0.026995748	0.030404728	0.05013324	0.036841158	0.04099985	0.027503377
193013	KNUOHTMQSKCQBE-UHFFFAOYSA-N	C=CCOC(=O)C1=CC(=C(C=C1)OCC2=CC=C(C=C2)Br)Cl	0.04027102	0.043308444	0.05007676	0.026988786	0.021472912	0.034664743	0.039845135	0.040376652	0.040111195	0.050163366	0.052754622	0.030604219	0.03821976	0.044222493	0.025276732	0.020865241	0.04080017	0.035665892	0.05807682	0.070409775	0.035208013	0.023219068	0.05800148	0.049168915	0.06469845	0.03969282	0.043617062	0.038835783	0.037585057	0.06263475	0.045740128	0.11363586	0.031039149	0.03297099	0.043520834	0.032054298	0.043338705	0.04684453	0.043836802	0.04670459	0.052740294	0.042559136	0.05306504	0.042084176	0.043338705	0.056053203	0.059143215	0.026993692	0.030445447	0.05022485	0.0368918	0.041080885	0.027530232
193014	LCGGHHINFSRGII-UHFFFAOYSA-N	COC1=C(C=CC(=C1)C(=O)OCC=C)OCC2=CC=C(C=C2)Br	0.04129885	0.044426925	0.051331986	0.027678255	0.022031296	0.035582975	0.04085769	0.041405924	0.04112909	0.051446	0.054121237	0.03139321	0.03918742	0.04535653	0.02592715	0.021382572	0.04183303	0.036592033	0.05961699	0.07239875	0.036064915	0.02381538	0.05958674	0.050424397	0.06647713	0.04068573	0.044704534	0.039806433	0.03852278	0.06436418	0.046918035	0.11587997	0.031853426	0.033816777	0.044609968	0.03290614	0.044459723	0.048003584	0.044938408	0.047863588	0.05406182	0.04366955	0.054487865	0.0431359	0.044459723	0.05760479	0.060762085	0.027708847	0.031236555	0.051557474	0.037827972	0.042109214	0.028221423
193015	KCDRAGWQVCKWFN-UHFFFAOYSA-N	CCOC1=C(C=CC(=C1)C(=O)OCC=C)OCC2=CC=C(C=C2)Br	0.041427273	0.044543132	0.051506203	0.02775231	0.022107925	0.035646193	0.04099277	0.04153963	0.04121617	0.05158677	0.05425281	0.031481303	0.03931234	0.04543004	0.026023567	0.021470815	0.04196328	0.03667393	0.059659313	0.07239522	0.036196698	0.023891885	0.05960992	0.050548337	0.066513814	0.04082094	0.04484601	0.03994035	0.038650908	0.06438227	0.047001857	0.11574075	0.03190749	0.033899914	0.04471337	0.03294941	0.04457461	0.048159517	0.045030512	0.048009235	0.054177057	0.043689013	0.05454939	0.04320805	0.04457461	0.057602823	0.06087947	0.027771968	0.03127961	0.051581763	0.037901722	0.04220462	0.028295621
193016	JLFSBFZLIHKLQA-UHFFFAOYSA-N	CCOC1=C(C(=CC(=C1)C(=O)OCC=C)Cl)OCC2=CC=C(C=C2)Br	0.041223187	0.044285424	0.05124209	0.027612627	0.021980587	0.03543745	0.040798973	0.041315395	0.041006118	0.05133022	0.053988755	0.03132128	0.039085776	0.04519908	0.025885845	0.021363974	0.04173813	0.03645852	0.05946914	0.072244	0.035994213	0.023762247	0.059414484	0.05029405	0.066345096	0.040618353	0.044669263	0.039739914	0.03848229	0.0642124	0.046823047	0.11562923	0.03170492	0.033712257	0.04450864	0.03275654	0.044276334	0.04789234	0.044844516	0.04778561	0.05394457	0.043494076	0.05435563	0.04305122	0.044276334	0.05740084	0.060571916	0.027603319	0.031138044	0.051371157	0.037708256	0.042018518	0.028155213
193017	DTDGFDKSCGPQCM-UHFFFAOYSA-N	CCOC1=C(C(=CC(=C1)C(=O)OCC=C)Br)OCC2=CC=C(C=C2)Br	0.04117362	0.044227492	0.051187433	0.027571535	0.021974362	0.035394065	0.040745478	0.041277084	0.04091998	0.05122789	0.05386846	0.03128592	0.03904335	0.04507733	0.025873816	0.021346653	0.04169315	0.03640494	0.059194576	0.07179876	0.03594341	0.023746427	0.059149526	0.050154768	0.06605638	0.04055847	0.044578783	0.039671633	0.038411338	0.06385119	0.04667789	0.11433581	0.031651415	0.033649493	0.044389002	0.032695718	0.044201892	0.04779731	0.044709403	0.047695376	0.053781413	0.043326356	0.054109372	0.04290608	0.044201892	0.057114184	0.060430907	0.027576342	0.031069439	0.051208712	0.037608575	0.04190014	0.028102979
193018	WRBKBLPTQARZFX-UHFFFAOYSA-N	CCOC1=C(C(=CC(=C1)C(=O)OCC=C)I)OCC2=CC=C(C=C2)Br	0.042408776	0.045555655	0.05270204	0.028444579	0.022674834	0.03649447	0.041968137	0.042517796	0.042195316	0.05264296	0.05532498	0.032256253	0.04025338	0.046456307	0.026678452	0.022024695	0.04295933	0.037545703	0.060712475	0.07326703	0.037078883	0.02449005	0.060637157	0.051630102	0.06764616	0.04179819	0.045890793	0.04088467	0.039558567	0.06533462	0.04804496	0.11357738	0.032659717	0.034717888	0.04574967	0.03373049	0.045560658	0.049247093	0.046036974	0.04911052	0.05533302	0.04464535	0.05554971	0.044169277	0.045560658	0.058485575	0.06202979	0.02844111	0.03204064	0.05262217	0.038792677	0.043182086	0.028997162
193019	DWVBWUAUKNEEAZ-UHFFFAOYSA-N	COC1=C(C(=CC(=C1)C(=O)OCC=C)I)OCC2=CC=C(C=C2)Br	0.042232014	0.045381878	0.05247559	0.028332442	0.022564217	0.036386542	0.041792594	0.042340405	0.042068508	0.052473933	0.05517096	0.03213019	0.040083703	0.046338767	0.026544893	0.021905277	0.042779367	0.03741603	0.060634337	0.07326273	0.036911182	0.024380164	0.060580183	0.051461983	0.06758682	0.041625686	0.045706816	0.040707987	0.0393901	0.06530233	0.047921307	0.11371994	0.03256076	0.034592997	0.04560067	0.03364238	0.045404084	0.0490411	0.04590975	0.048916385	0.0551518	0.04459946	0.055460375	0.04406478	0.045404084	0.05846556	0.061873175	0.02834385	0.031964906	0.052554328	0.038682755	0.04304896	0.028885806
193020	YRUGXHHATBCZSI-UHFFFAOYSA-N	COC1=C(C(=CC(=C1)C(=O)OCC=C)Br)OCC2=CC=C(C=C2)Br	0.040959544	0.044014953	0.050909944	0.027433064	0.021839175	0.035242785	0.040522628	0.041050088	0.040742945	0.05099655	0.05364852	0.031121504	0.038829006	0.044908352	0.02571309	0.0212061	0.04146495	0.036235463	0.059062112	0.07174683	0.035728887	0.023612851	0.05901472	0.04991605	0.06592347	0.040330704	0.044345874	0.039449822	0.03820165	0.06372992	0.046501346	0.11461963	0.031520844	0.03348584	0.044189107	0.03257252	0.0439928	0.04755337	0.044524956	0.0474422	0.05356454	0.043222748	0.053959887	0.04275153	0.0439928	0.057032846	0.06020684	0.027444506	0.030952778	0.051071413	0.037454374	0.041716564	0.02796464
193021	VUZHUSUQKJZSQO-UHFFFAOYSA-N	COC1=C(C(=CC(=C1)C(=O)OCC=C)Cl)OCC2=CC=C(C=C2)Br	0.04106624	0.044129647	0.05103019	0.027521541	0.021878641	0.035338752	0.04062947	0.04114622	0.040883727	0.0511747	0.053847663	0.031206638	0.03892768	0.045098975	0.025765926	0.021259546	0.041570354	0.036344025	0.059418272	0.07225762	0.035834253	0.023664813	0.059358828	0.050126277	0.06630256	0.04044389	0.044498853	0.03956714	0.03832663	0.0641856	0.0467086	0.11573005	0.03162176	0.033595618	0.04438235	0.03267754	0.044132873	0.047707766	0.044722605	0.047599934	0.053804535	0.043443922	0.054280896	0.042954415	0.044132873	0.057405483	0.06042677	0.02751441	0.03106814	0.05131166	0.037603833	0.04189936	0.028060857
193022	FTLRSNHGWDRGHH-UHFFFAOYSA-N	C=CCOC(=O)C1=CC(=C(C(=C1)Cl)OCC2=CC=C(C=C2)Br)Cl	0.03971947	0.042674758	0.04939211	0.026607815	0.021145489	0.034135573	0.039300077	0.039795123	0.039541267	0.049526557	0.05210302	0.030173283	0.037649997	0.043619238	0.024918936	0.02057331	0.04020929	0.035122234	0.05745873	0.06984198	0.034694605	0.022880042	0.057379354	0.048500992	0.0640839	0.03915153	0.04307961	0.038296793	0.037111975	0.0620313	0.045175876	0.11308013	0.03054205	0.032476604	0.042955536	0.03155822	0.042673748	0.046198417	0.043288723	0.046092853	0.052090812	0.04199028	0.052480478	0.041588455	0.042673748	0.055461716	0.05838547	0.02657343	0.030027356	0.04959865	0.03637213	0.040551197	0.027146157
193023	UEJNVOOMPGMCMP-PKNBQFBNSA-N	C=CCOC(=O)C=CC1=CC(=C(C=C1)F)OC2=CC=CC=C2	0.038850106	0.04182012	0.048361786	0.02605399	0.020763556	0.03350069	0.038448043	0.039061166	0.038749944	0.04859559	0.051126204	0.029557839	0.036971502	0.04272927	0.024386114	0.020111298	0.039450057	0.034475602	0.056026243	0.06822336	0.034015916	0.022411978	0.056056898	0.047610603	0.062531844	0.038360555	0.042095546	0.037547223	0.036287427	0.06041022	0.04413058	0.108257845	0.029985407	0.031838574	0.042024307	0.030967176	0.042011015	0.045305192	0.0422887	0.045149162	0.0509355	0.041055672	0.051291287	0.04052287	0.042011015	0.05408461	0.0572967	0.026097452	0.029379955	0.048531886	0.035673033	0.03963604	0.026516993
193024	BHPZRDOCXMSXKP-UHFFFAOYSA-N	C=CCOC(=O)C1=CC=C(O1)C2=CC=C(C=C2)C#N	0.04225532	0.04553944	0.052529186	0.028337557	0.022609774	0.036479887	0.041829567	0.042426992	0.042123176	0.052473493	0.05515214	0.032139733	0.04020405	0.046428394	0.026573647	0.021894125	0.042873077	0.037539754	0.06052818	0.07268552	0.03694997	0.024422416	0.060478557	0.051581413	0.067218795	0.0416403	0.0456295	0.040747482	0.03935784	0.0650914	0.04787645	0.11426477	0.032722145	0.03466969	0.04562522	0.033764653	0.045567878	0.049142845	0.045918245	0.048970036	0.055187523	0.044660248	0.055311173	0.04404802	0.045567878	0.05835128	0.061811626	0.028446954	0.03194115	0.052509457	0.03874473	0.04304609	0.02886479
193025	PIXYOPTURHZNSC-UHFFFAOYSA-N	COC1=CC(=CC(=C1OCC2=CC=CC=C2)CC=C)C(=O)O	0.04630553	0.04974001	0.057452966	0.031160658	0.024827046	0.03997416	0.045830432	0.04644572	0.04616068	0.057380784	0.060281165	0.035303455	0.044008974	0.050807424	0.029168021	0.02408404	0.046919215	0.04108083	0.06610672	0.079295166	0.040541403	0.026809152	0.06614694	0.056378115	0.07354717	0.04565488	0.050071895	0.044659797	0.04322484	0.0710888	0.052500445	0.11595766	0.035784103	0.03799643	0.049996205	0.036984816	0.049806792	0.05371961	0.050320767	0.05359868	0.060354777	0.048875283	0.06059293	0.04829143	0.049806792	0.06367557	0.06746282	0.031165231	0.035139702	0.057495784	0.042498518	0.047207687	0.031744897
193026	KXJJYUPHCVIHJJ-UHFFFAOYSA-N	COC1=CC(=CC(=C1OCC2=CC=CC=C2)CC=C)C(=O)N	0.045843307	0.04927855	0.05689497	0.03082181	0.024563065	0.03958305	0.045371104	0.045984533	0.045692068	0.056824792	0.05969305	0.03493159	0.04356909	0.050313663	0.028862301	0.023814395	0.046454836	0.040688675	0.06554029	0.07864053	0.04010456	0.026523864	0.06556472	0.055842746	0.07286791	0.045180984	0.049545497	0.04419675	0.04276122	0.07049341	0.05196042	0.1178876	0.035449468	0.037616506	0.049478255	0.03662648	0.049328055	0.053192846	0.04981536	0.053040266	0.0597803	0.04841891	0.06000452	0.047809526	0.049328055	0.06317271	0.06687087	0.030856753	0.034752816	0.056940317	0.04205244	0.04671242	0.031402126
193027	VVFKABMHYWWKTP-UHFFFAOYSA-N	COC1=CC(=CC(=C1OCC2=CC=CC=C2)CC=C)C(=O)NN	0.04558617	0.048991494	0.056572236	0.03063777	0.024417993	0.03933994	0.04512449	0.045724828	0.045418117	0.056464195	0.05931892	0.03472792	0.043320946	0.04999564	0.028693676	0.02368142	0.046192676	0.040445797	0.06507261	0.0780785	0.039869238	0.026367825	0.06508147	0.05548202	0.07235902	0.04491217	0.04924354	0.043940175	0.042493936	0.06997453	0.05163597	0.116723284	0.035232585	0.037384875	0.04916495	0.0364003	0.0490378	0.05286936	0.049507238	0.05272944	0.059394676	0.04809388	0.05956793	0.04748934	0.0490378	0.06272328	0.0664439	0.030674538	0.034538604	0.056572437	0.04178474	0.046418358	0.031207422
193028	YDRYEQYVEJQRHT-ZHACJKMWSA-N	COC1=CC(=CC(=C1OCC2=CC=CC=C2)CC=C)C=CC(=O)O	0.044154655	0.047399912	0.054840196	0.029707024	0.02366481	0.03810553	0.043690655	0.044376783	0.044037443	0.05496905	0.057777844	0.03367296	0.04200318	0.048494454	0.027775124	0.022943152	0.044800896	0.039174125	0.06321995	0.076427974	0.038689535	0.025544893	0.06333228	0.05391853	0.070561886	0.043610465	0.047833767	0.0426688	0.041279815	0.06808666	0.050137453	0.111740574	0.0340787	0.03622388	0.047730245	0.03522858	0.047608145	0.051353376	0.04803077	0.051211286	0.05768927	0.04659719	0.058051813	0.04605981	0.047608145	0.060952105	0.06466512	0.029707521	0.033507116	0.05501027	0.04056996	0.04504883	0.030231673
193029	WNJWDSCCQNENHO-ZHACJKMWSA-N	COC1=CC(=CC(=C1OCC2=CC=CC=C2)CC=C)C=CC(=O)N	0.04367468	0.04691971	0.05426813	0.02936064	0.023395836	0.037679844	0.043221388	0.04389004	0.043543752	0.05436455	0.057154268	0.033284925	0.041549865	0.047961187	0.02747102	0.022685016	0.044319898	0.03875784	0.06255774	0.07551383	0.038267903	0.02525726	0.062607154	0.05334155	0.06969917	0.04312124	0.0472826	0.042189848	0.040800825	0.06731854	0.04955304	0.11300087	0.03371197	0.035824113	0.04718415	0.03483422	0.047100842	0.050819255	0.047480803	0.050641827	0.057051994	0.046074186	0.057356942	0.04552743	0.047100842	0.060303997	0.063975066	0.029376399	0.033097655	0.05434809	0.040099233	0.04452505	0.029886667
193030	PQDKLGNCOAYCSK-ZHACJKMWSA-N	COC1=CC(=CC(=C1OCC2=CC=CC=C2)CC=C)C=CC(=O)NN	0.043564525	0.046803974	0.05412828	0.029292207	0.02334601	0.03759005	0.043119125	0.043800544	0.043444477	0.05420701	0.05697584	0.033217244	0.04145868	0.047851525	0.027408728	0.02263465	0.044224206	0.038665432	0.06235414	0.07523378	0.03817691	0.025207335	0.062422663	0.053211085	0.06951793	0.04302618	0.04718001	0.042098813	0.04071621	0.067065835	0.04942495	0.11146412	0.033636674	0.03573183	0.047066092	0.034760926	0.046988003	0.050675143	0.047372855	0.050534368	0.056908585	0.045957793	0.057181783	0.04540547	0.046988003	0.060097754	0.06380652	0.029316362	0.033035137	0.054227926	0.040006492	0.044420563	0.029806629
193031	BPRICTFPRACBHZ-PKNBQFBNSA-N	C=CCOC(=O)C=CC1=CC(=C(C=C1)OCC2=CC=CC=C2)I	0.041288678	0.04441132	0.051362574	0.027733898	0.02210601	0.03563633	0.04087201	0.04152202	0.041196376	0.05149913	0.054150652	0.03144522	0.03931544	0.04538896	0.025967443	0.021432722	0.041944593	0.03665481	0.059196286	0.071639776	0.03622074	0.023857398	0.059256643	0.050523452	0.06599635	0.04078289	0.04471302	0.03991052	0.03857571	0.06374413	0.04682619	0.10839753	0.031898104	0.033893943	0.0446634	0.032935873	0.044621583	0.04813628	0.044908583	0.047947526	0.05402405	0.04356333	0.05430887	0.04303605	0.044621583	0.057074957	0.06065678	0.027769467	0.031238902	0.051424693	0.037917238	0.04212877	0.02823696
193032	HXUSCKUEAIGHPI-JLHYYAGUSA-N	C=CCOC(=O)C=CC1=CC=C(C=C1)OCC2=CC=CC=C2	0.040254705	0.043355145	0.05010277	0.027013902	0.021531032	0.034754198	0.039838314	0.040492553	0.04017649	0.05034964	0.052966904	0.030633816	0.038331553	0.044298768	0.025280114	0.020852622	0.040893257	0.035748728	0.05802263	0.07059936	0.035288803	0.023238286	0.05807067	0.049395114	0.064716496	0.039763637	0.043605573	0.038922857	0.037609532	0.062578894	0.04571926	0.11057402	0.03111538	0.03302886	0.043549664	0.032127894	0.043593995	0.046986554	0.043819092	0.046786778	0.052776683	0.042540938	0.053178795	0.04199823	0.043593995	0.056053568	0.05939876	0.027080113	0.03044996	0.050292335	0.03698522	0.041077305	0.027491322
193033	IYMLOZNFUPDTGU-PKNBQFBNSA-N	C=CCOC(=O)C=CC1=CC(=C(C=C1)OCC2=CC=CC=C2)Cl	0.040170528	0.0432334	0.04998795	0.026956728	0.02146245	0.034636475	0.039751787	0.04037709	0.040072042	0.050249238	0.052868895	0.030562675	0.03821094	0.04420756	0.025218636	0.02081232	0.040777314	0.03563523	0.05800457	0.070585325	0.035193257	0.023176352	0.05801638	0.04925523	0.064706996	0.03968217	0.043559354	0.03883989	0.037556708	0.06258725	0.04568281	0.11042984	0.0310043	0.0329343	0.043489426	0.03202351	0.043428235	0.046873253	0.043771155	0.046706695	0.05270772	0.04249024	0.053135544	0.04197494	0.043428235	0.056013715	0.05923921	0.026981523	0.030394947	0.050226815	0.036902487	0.041026093	0.027447829
193034	OCICHQQKPANESZ-PKNBQFBNSA-N	C=CCOC(=O)C=CC1=CC(=C(C=C1)OCC2=CC=CC=C2)Br	0.040447816	0.04352305	0.05032761	0.027135339	0.021633867	0.034876723	0.04002898	0.040663045	0.04032659	0.050511934	0.053130854	0.03078118	0.03847992	0.044441093	0.025414675	0.02096754	0.041064244	0.0358785	0.058171786	0.07065116	0.03542459	0.023352165	0.058199383	0.049499825	0.06490352	0.039938502	0.043817863	0.039084904	0.037787404	0.062684976	0.045900315	0.10968753	0.03121451	0.033155587	0.043718886	0.032236107	0.043693177	0.0471385	0.04399896	0.04698109	0.052966647	0.042680074	0.053307842	0.042174168	0.043693177	0.056120764	0.05950412	0.027179789	0.030588781	0.050462604	0.0371182	0.041239075	0.027623096
193035	MLFRXJNLMXJICS-FMIVXFBMSA-N	C=CCOC(=O)C=CC1=CC=C(C=C1)OCC2=CC=CC=C2F	0.038854025	0.041799627	0.04836812	0.026065927	0.020764532	0.033502094	0.03845044	0.039081633	0.038769674	0.048623983	0.05115091	0.029568333	0.036977567	0.0427398	0.024382886	0.020126205	0.03945463	0.034477256	0.056055002	0.06825175	0.03404757	0.022417221	0.056087077	0.047650326	0.06256734	0.03839041	0.04213067	0.03757451	0.03632304	0.060433615	0.044162888	0.10779079	0.029979026	0.031846132	0.042050797	0.030967701	0.042025007	0.045327157	0.042317115	0.045169584	0.05096211	0.04105541	0.051351458	0.040543623	0.042025007	0.05409185	0.057321858	0.026098792	0.02940247	0.048572145	0.03569796	0.039663203	0.02653401
193036	VWZYRQPRXODGCA-DHZHZOJOSA-N	C=CCOC(=O)C=CC1=CC=C(C=C1)OCC2=CC(=CC=C2)F	0.03854569	0.041469336	0.047994882	0.025848772	0.020592505	0.03321623	0.03814634	0.038762823	0.0384442	0.04823687	0.050747443	0.029321086	0.036679883	0.04238357	0.024191264	0.019965459	0.03913977	0.034187954	0.05560158	0.06775977	0.03377646	0.022233795	0.055621423	0.04726803	0.06206528	0.038077075	0.0417889	0.037270162	0.036023997	0.059945464	0.043789487	0.10768189	0.029724574	0.03158416	0.041705426	0.030699726	0.041678168	0.044971466	0.041966803	0.044809632	0.050547104	0.04069849	0.050919868	0.040200967	0.041678168	0.05366814	0.056876205	0.025875986	0.029145982	0.04814754	0.03539334	0.039337464	0.026315372
193037	DDWQRHIHDSCWRT-KPKJPENVSA-N	C=CCOC(=O)C=CC1=CC=C(C=C1)OCC2=CC=C(C=C2)F	0.0381255	0.041022398	0.047481038	0.02556271	0.020364037	0.03285237	0.03773239	0.038348325	0.038028568	0.047736116	0.0502245	0.029001866	0.03628068	0.041927833	0.023921695	0.01974364	0.03872134	0.03381602	0.055031627	0.06714031	0.03341017	0.02198846	0.055053394	0.046775647	0.061445355	0.03766564	0.04133968	0.036864858	0.035632405	0.059334837	0.04331764	0.10731034	0.029398536	0.031237984	0.041254096	0.030362338	0.041237637	0.044488795	0.041512348	0.04433004	0.05001667	0.040259723	0.050388634	0.039763976	0.041237637	0.053126376	0.05630108	0.02559222	0.028825292	0.04764418	0.03500805	0.038909297	0.026022375
193038	KQJWDJKVXMBDOO-KPKJPENVSA-N	C=CCOC(=O)C=CC1=CC=C(C=C1)OCC2=CC=C(C=C2)Cl	0.038922418	0.04188727	0.048468705	0.026110167	0.020782704	0.033548135	0.038514443	0.03913828	0.038840074	0.048752867	0.051304776	0.029610857	0.037025798	0.04284912	0.024424259	0.020157369	0.039521266	0.034525942	0.0563002	0.068689585	0.034113977	0.022445442	0.056310296	0.047775768	0.062836625	0.03845987	0.04222406	0.037641495	0.03639827	0.060748268	0.04428793	0.109347045	0.030029142	0.03190636	0.04215899	0.031015495	0.04210238	0.045442767	0.042431526	0.045282133	0.05112628	0.041180085	0.05154841	0.04068045	0.04210238	0.054386176	0.057510495	0.026131168	0.029448062	0.048710443	0.035764106	0.039769404	0.02658997
193039	JBFCGORQOBJYDE-BJMVGYQFSA-N	C=CCOC(=O)C=CC1=CC=C(C=C1)OCC2=C(C=C(C=C2)Cl)Cl	0.038503535	0.04138804	0.04794718	0.025827328	0.020520423	0.033137497	0.038094603	0.03869345	0.038414903	0.048275817	0.050813727	0.029283658	0.036584232	0.04242194	0.024140844	0.0199347	0.039066922	0.03410261	0.055867065	0.06831721	0.033727117	0.022178728	0.05587711	0.0473048	0.06241867	0.03805823	0.041840356	0.03724022	0.03604687	0.060357034	0.04389804	0.10876074	0.029646147	0.031528972	0.04174464	0.030636733	0.04159079	0.04495632	0.042047523	0.044832643	0.050663806	0.040783174	0.05115201	0.04033265	0.04159079	0.053972594	0.05695479	0.025801266	0.02914165	0.048272397	0.03538633	0.039383948	0.026312936
193040	GBICONRGUFQVMQ-FMIVXFBMSA-N	C=CCOC(=O)C=CC1=CC=C(C=C1)OCC2=CC=CC=C2Cl	0.039701406	0.042719834	0.049419247	0.026648337	0.021209314	0.034237504	0.03928692	0.03992158	0.039629553	0.04970216	0.052297257	0.030216035	0.03777481	0.043721937	0.024917373	0.02056912	0.040312495	0.035230525	0.057389826	0.069896355	0.03479934	0.022904098	0.05741021	0.04872294	0.06403481	0.039237976	0.043074153	0.038402714	0.03713681	0.061917998	0.045187853	0.10984526	0.030644465	0.032557957	0.04300733	0.031657923	0.042946078	0.04634956	0.043289028	0.046181343	0.052137416	0.042022794	0.052574612	0.04150734	0.042946078	0.05541908	0.058603205	0.026668916	0.030061629	0.04968948	0.036500018	0.04057273	0.027135393
193041	YGATVSQOAPYWFH-JLHYYAGUSA-N	CC1=CC=CC=C1COC2=CC=C(C=C2)C=CC(=O)OCC=C	0.040991813	0.044076413	0.050987385	0.0275247	0.021929154	0.03535036	0.040566947	0.04121782	0.040897466	0.051206607	0.053863417	0.031211082	0.03901037	0.045071285	0.025751516	0.021263806	0.041621394	0.036374174	0.05899893	0.071707055	0.03594051	0.023672875	0.059037875	0.050192885	0.06582766	0.040497445	0.044423133	0.03962799	0.038323995	0.06357877	0.04656466	0.11071613	0.031634353	0.033616744	0.044341795	0.032679215	0.04429216	0.04778991	0.044619314	0.047611468	0.053703047	0.04328266	0.054083813	0.042772263	0.04429216	0.05693283	0.060337942	0.027547231	0.031037843	0.051153827	0.037652142	0.041834522	0.028024515
193042	UXMREAXXYYVSTJ-JLHYYAGUSA-N	CC1=CC=C(C=C1)COC2=CC=C(C=C2)C=CC(=O)OCC=C	0.03999021	0.043007452	0.049767546	0.02683203	0.02138094	0.034464933	0.039575364	0.040215123	0.039878074	0.049981337	0.052579604	0.03043454	0.03804923	0.04394547	0.025116345	0.020732347	0.04060313	0.035470266	0.057588674	0.07016863	0.03505056	0.023083718	0.057616524	0.04898437	0.06428923	0.039502747	0.043336675	0.03865464	0.03737527	0.062070727	0.045405246	0.11021823	0.030844282	0.032773502	0.043242283	0.03185182	0.0432094	0.046622247	0.043511566	0.046448268	0.05239166	0.04219621	0.05275148	0.04170146	0.0432094	0.05559487	0.05892672	0.026855335	0.030245427	0.049896456	0.036705762	0.040793035	0.027316567
193043	QUTLNMXKXYYCSG-BJMVGYQFSA-N	C=CCOC(=O)C=CC1=CC=C(C=C1)OCC2=C(C=C(C=C2)F)Cl	0.03786339	0.04068885	0.047155946	0.025393311	0.020194005	0.03258436	0.037468795	0.038058482	0.037764404	0.04743793	0.049922388	0.028804729	0.035992533	0.04166417	0.023744766	0.019610893	0.038428497	0.03354182	0.054809414	0.066941805	0.03316986	0.02181771	0.05480796	0.046468616	0.06123761	0.037423953	0.041122723	0.03661374	0.03543118	0.059128474	0.043108236	0.106813945	0.02914683	0.030999547	0.041011922	0.030119712	0.040893126	0.04418723	0.041303117	0.044054933	0.049752444	0.04003618	0.050173003	0.039582685	0.040893126	0.052886613	0.055933714	0.025375023	0.028653592	0.047390185	0.03478318	0.038691614	0.025861522
193044	MOXFLGKVJSJUAM-UXBLZVDNSA-N	C=CCOC(=O)C=CC1=CC=C(C=C1)OCC2=CC(=C(C=C2)Cl)Cl	0.038485564	0.041379124	0.047930278	0.025804246	0.02051196	0.0331207	0.038080133	0.038675494	0.038378555	0.048240203	0.050776146	0.029263508	0.036564205	0.042378537	0.024135059	0.019924516	0.039049126	0.034084253	0.055809796	0.06824591	0.033702075	0.02216966	0.055812865	0.047264285	0.06234904	0.038028054	0.041801024	0.03721292	0.036012996	0.06030194	0.0438493	0.10876317	0.029629331	0.03150766	0.041710816	0.030613646	0.041566994	0.044921003	0.04200768	0.04480063	0.050614707	0.04073681	0.051089756	0.040288504	0.041566994	0.053920586	0.056910742	0.02578811	0.029107958	0.048216708	0.03534909	0.039351888	0.02628884
193045	XETCBFVEJUNTQI-DHZHZOJOSA-N	C=CCOC(=O)C=CC1=CC=C(C=C1)OCC2=CC(=CC=C2)Br	0.039459426	0.042452976	0.049129747	0.026470417	0.021093983	0.03400725	0.039051153	0.039680555	0.039358925	0.04932826	0.051896192	0.030032009	0.037544884	0.043376487	0.024784436	0.020454608	0.040072896	0.03500284	0.056832306	0.06913002	0.03457623	0.022773806	0.056851886	0.0483324	0.06342512	0.0389833	0.042773083	0.03814488	0.036883634	0.061225604	0.044805367	0.10879642	0.03044073	0.032342702	0.042672362	0.031434704	0.042640533	0.046026174	0.042950604	0.045863308	0.051721286	0.041643906	0.052054994	0.041156106	0.042640533	0.054833926	0.058117677	0.026501765	0.029842734	0.049260788	0.036222845	0.040249154	0.026949933
193046	ZXUZLEDQTMXIJK-KPKJPENVSA-N	C=CCOC(=O)C=CC1=CC=C(C=C1)OCC2=CC=C(C=C2)Br	0.039045624	0.04200963	0.04862442	0.026189774	0.020869453	0.033648897	0.03864465	0.039272223	0.038950425	0.048837624	0.051380284	0.029715741	0.037153672	0.042928673	0.024520256	0.020233724	0.039659135	0.034636308	0.056276076	0.06852959	0.034219168	0.02253217	0.056298465	0.047850642	0.06281482	0.038575836	0.042329416	0.03774801	0.036500253	0.060631253	0.04434391	0.108443365	0.030119842	0.0319997	0.04222931	0.03110383	0.04220968	0.04555153	0.04250691	0.045392115	0.051198773	0.041212093	0.051537655	0.040730007	0.04220968	0.05430743	0.05755639	0.026221624	0.029530022	0.048771553	0.03584467	0.039830215	0.026660949
193047	YIWLRKYWPOARCH-KPKJPENVSA-N	C=CCOC(=O)C=CC1=CC=C(C=C1)OCC2=CC=C(C=C2)[N+](=O)[O-]	0.037440203	0.04032976	0.046663582	0.025078047	0.019958839	0.032213785	0.037071683	0.037650198	0.037323616	0.046880297	0.049336337	0.028443877	0.035619132	0.041188233	0.023499353	0.019391667	0.038035005	0.03320228	0.054158013	0.06612699	0.032824557	0.02156169	0.054032873	0.045951813	0.060366917	0.036971312	0.040575266	0.036193214	0.03495881	0.058381103	0.042485256	0.11037241	0.028867934	0.030682337	0.040501025	0.029791553	0.04047425	0.04378446	0.040768616	0.043536615	0.049146675	0.039542906	0.04940785	0.039057124	0.04047425	0.05228134	0.05533451	0.025089744	0.028234804	0.046730198	0.034345828	0.03819578	0.025554348
193048	LXKGHNJNSBWLBR-NTCAYCPXSA-N	C=CCOC(=O)C=CC1=CC=C(C=C1)OCC2=CC=CC3=CC=CC=C32	0.03569633	0.038451012	0.04450893	0.023897523	0.019005476	0.030743327	0.035324134	0.035925925	0.03561571	0.044931926	0.047316037	0.027121177	0.0339506	0.039358072	0.02233932	0.018420724	0.036272477	0.031660367	0.052129976	0.06433102	0.03122275	0.02053218	0.052099157	0.044017605	0.05834475	0.035298575	0.038798966	0.034523983	0.033390142	0.056324027	0.040712193	0.10868977	0.027530188	0.029231992	0.038673054	0.028441021	0.03865809	0.04174564	0.03899822	0.04156096	0.047057252	0.037852634	0.04757777	0.037377622	0.03865809	0.050417043	0.05315262	0.023940181	0.026966546	0.044897888	0.03279401	0.03647824	0.02432317
193049	JZYCXSAVWOEMDX-JXMROGBWSA-N	C=CCOC(=O)C=CC1=CC=C(C=C1)OCC2=CN=CC=C2	0.041737746	0.044929884	0.051908683	0.028040487	0.022334777	0.03605166	0.041309677	0.041958567	0.041678153	0.052130133	0.054829605	0.031781957	0.03974395	0.04594609	0.026218478	0.021638457	0.042383507	0.03707757	0.060049772	0.07285397	0.03660376	0.024109146	0.060147375	0.051161192	0.066976406	0.04121905	0.04520292	0.040349893	0.038994916	0.064772695	0.04742375	0.110263325	0.032280087	0.034265883	0.04516853	0.03333943	0.04516827	0.04865926	0.04545371	0.048465874	0.054676704	0.04415337	0.05510602	0.04357192	0.04516827	0.057985425	0.0614627	0.028083766	0.03161364	0.05212952	0.038370356	0.042622548	0.02854227
193050	GEIISISFKJDJQC-SOFGYWHQSA-N	C=CCOC(=O)C=CC1=CC(=C(C=C1)OCC2=CN=CC=C2)I	0.042650275	0.04585766	0.053018223	0.028674286	0.022841213	0.036822215	0.042220708	0.04285779	0.04256956	0.053110488	0.055833023	0.032498445	0.04060026	0.04689758	0.02683269	0.02215382	0.043305285	0.03787314	0.06106194	0.07371936	0.03741446	0.024656724	0.0611488	0.05213783	0.06807189	0.042115297	0.04617768	0.04121661	0.03984043	0.06573861	0.0483768	0.10805483	0.0329602	0.035014533	0.04614153	0.03404603	0.04605189	0.049669214	0.04640588	0.049486864	0.055757392	0.045038104	0.0560772	0.044478256	0.04605189	0.058852457	0.06254694	0.028686862	0.032308795	0.05309117	0.03918174	0.04353899	0.029198686
193051	DLMXVTQWHCKHCW-SOFGYWHQSA-N	C=CCOC(=O)C=CC1=CC(=C(C=C1)OCC2=CN=CC=C2)Br	0.041758217	0.044909067	0.05192405	0.0280408	0.022341052	0.0360203	0.04133006	0.041955974	0.041650046	0.052074324	0.0547631	0.031792752	0.039725967	0.045888953	0.02624308	0.02165998	0.04237979	0.037049532	0.059974324	0.07265993	0.03658273	0.024120925	0.060040772	0.05105586	0.066916354	0.041218705	0.045223273	0.040341973	0.03900733	0.064625606	0.047401164	0.109189704	0.032238998	0.03424285	0.04514053	0.033303514	0.045071773	0.048604555	0.04543208	0.04845534	0.054643977	0.0441029	0.05500611	0.043553643	0.045071773	0.057838716	0.06134056	0.02806436	0.031618483	0.052082192	0.038336784	0.042594124	0.028548349
193052	QGGWIIOOSYQOKZ-SOFGYWHQSA-N	C=CCOC(=O)C=CC1=CC(=C(C=C1)OCC2=CN=CC=C2)Cl	0.04152199	0.044652075	0.05162531	0.027888894	0.022188539	0.035809774	0.04108747	0.0417108	0.04142979	0.05185944	0.054551918	0.03160496	0.039487064	0.045696042	0.026068697	0.021525737	0.042124707	0.036837272	0.059850406	0.07267437	0.036384333	0.023963187	0.059919953	0.050860196	0.066770755	0.041000523	0.045012705	0.040129196	0.03881234	0.064595334	0.04722417	0.10994641	0.032058153	0.034053966	0.044960473	0.033121124	0.044847816	0.048383962	0.04525008	0.04822487	0.054433722	0.04395046	0.05490493	0.04339789	0.044847816	0.057790644	0.061122857	0.027889704	0.031454798	0.051896166	0.03815598	0.04243048	0.028402735
193053	VXGFKQXHCRTWNU-PKNBQFBNSA-N	CC1=CC=CC=C1COC2=C(C=C(C=C2)C=CC(=O)OCC=C)I	0.041938387	0.045049768	0.05214678	0.028186414	0.02245743	0.0361621	0.041510243	0.042159878	0.041833844	0.05224969	0.05493165	0.031956904	0.039908636	0.046065837	0.026379999	0.021794429	0.042580374	0.03720119	0.060057648	0.07263191	0.036798067	0.024241041	0.06011653	0.05124594	0.066989005	0.041438133	0.045443587	0.040538423	0.039206438	0.06463252	0.047580145	0.10850481	0.0323519	0.03440263	0.0453605	0.03342228	0.045240767	0.048833154	0.045614026	0.048673708	0.054836113	0.04421795	0.055117868	0.04371331	0.045240767	0.0578552	0.061493915	0.028183186	0.031763595	0.05219259	0.038509224	0.04279793	0.028702566
193054	AHFNXFFEGDTPFH-PKNBQFBNSA-N	CC1=CC=CC=C1COC2=C(C=C(C=C2)C=CC(=O)OCC=C)Br	0.04105395	0.044100825	0.05105723	0.027557546	0.021954454	0.03536131	0.040623657	0.04125709	0.040912665	0.051207267	0.053853355	0.031259574	0.039038494	0.0450692	0.025798753	0.021304317	0.0416644	0.03638336	0.05897664	0.071595564	0.03596268	0.023708321	0.058991056	0.0501566	0.0658396	0.04054547	0.044499718	0.039665688	0.038380217	0.06349827	0.046599936	0.109701976	0.03162633	0.03363084	0.0443634	0.032682143	0.04426222	0.04779974	0.044653147	0.047655076	0.053728234	0.043285638	0.054054588	0.0428017	0.04426222	0.05685258	0.06029197	0.027558696	0.031073049	0.05116895	0.0376645	0.04185535	0.02805661
193055	CEECHVVVWPOVBY-PKNBQFBNSA-N	CC1=CC=CC=C1COC2=C(C=C(C=C2)C=CC(=O)OCC=C)Cl	0.040795673	0.043828297	0.0507356	0.027386498	0.02178817	0.035123743	0.04036497	0.040990632	0.040670376	0.050971054	0.053625368	0.03105029	0.038772542	0.044850845	0.025610894	0.021156227	0.041388292	0.0361496	0.05882163	0.07160872	0.03573578	0.023536233	0.05885942	0.04994394	0.06568569	0.04030326	0.044259347	0.03943307	0.038157016	0.06345971	0.046394207	0.11046617	0.031428	0.033419605	0.044152267	0.03247521	0.04400765	0.04754069	0.044442702	0.047398675	0.053495932	0.043104626	0.05391718	0.042626426	0.04400765	0.056776136	0.060057353	0.027368749	0.030889144	0.05096341	0.03745786	0.0416613	0.027893787
193056	NTTAIRWSKROLME-PKNBQFBNSA-N	CC1=CC=C(C=C1)COC2=C(C=C(C=C2)C=CC(=O)OCC=C)Cl	0.03984291	0.04281923	0.049584188	0.02672731	0.021269817	0.034285992	0.03942858	0.040037364	0.039701864	0.04981302	0.052405875	0.030311737	0.037866645	0.043784294	0.025012601	0.020654732	0.04042872	0.03529281	0.05748772	0.07011433	0.034893226	0.02297799	0.057497274	0.04878756	0.0642036	0.039353035	0.04322042	0.038509194	0.037253577	0.06201818	0.045292154	0.11006965	0.030681739	0.032622274	0.043107577	0.031693954	0.04297639	0.046436094	0.043387286	0.046293877	0.052250743	0.042068467	0.05264444	0.04160873	0.04297639	0.05550117	0.05871605	0.026713813	0.030134484	0.049756248	0.036554873	0.040667724	0.027224386
193057	BOQRCKXJCQRMRK-PKNBQFBNSA-N	CC1=CC=C(C=C1)COC2=C(C=C(C=C2)C=CC(=O)OCC=C)Br	0.040116936	0.043110963	0.049915925	0.026909292	0.02144147	0.034535788	0.039700028	0.04031885	0.039965704	0.050071616	0.052669138	0.030533757	0.038142614	0.04402429	0.025205439	0.020808402	0.040718984	0.035543922	0.05767522	0.07017926	0.03513203	0.02315742	0.057680577	0.049024794	0.064415894	0.03961458	0.04348182	0.038758285	0.037492387	0.062105753	0.04551831	0.10925056	0.030892486	0.032844976	0.043342195	0.031911425	0.043253288	0.046714723	0.04362025	0.046571188	0.052506663	0.042275954	0.0528144	0.041808337	0.043253288	0.055614572	0.05898531	0.026913995	0.030333828	0.050001778	0.03678007	0.040887292	0.027396515
193058	QWLPOUAFMXZFBC-PKNBQFBNSA-N	CC1=CC=C(C=C1)COC2=C(C=C(C=C2)C=CC(=O)OCC=C)I	0.04097725	0.044031985	0.050979875	0.02751916	0.02192865	0.035312425	0.04056382	0.04119794	0.04085703	0.051076673	0.05370934	0.031209994	0.038992967	0.044996087	0.025768464	0.021284774	0.04160972	0.036335606	0.058711864	0.071161196	0.035944812	0.023673734	0.058764793	0.05007903	0.06550846	0.040477023	0.04439655	0.0396024	0.03829167	0.06318746	0.046470426	0.10807681	0.031594407	0.033598308	0.0443059	0.032632966	0.0442052	0.04772737	0.044549305	0.047566555	0.05359141	0.043183584	0.05384476	0.042692058	0.0442052	0.05657103	0.060144503	0.027517233	0.031000283	0.0509888	0.037603218	0.0417973	0.02802595
193059	XEZMBBMAWIKLMO-CSKARUKUSA-N	C=CCOC(=O)C=CC1=CC(=C(C=C1)OCC2=CC=CC=C2F)I	0.03978347	0.04275521	0.049506344	0.026710559	0.021280807	0.034295473	0.039381247	0.040006198	0.03968378	0.049648643	0.052207135	0.030302012	0.037855826	0.043717507	0.025000665	0.02064454	0.040398445	0.035291653	0.05710783	0.06919898	0.03488367	0.022970749	0.057164706	0.048675098	0.063732624	0.039311957	0.04312799	0.03846296	0.03718956	0.061476685	0.04515804	0.105767354	0.030672248	0.032613467	0.04304897	0.03169041	0.04295112	0.04636119	0.043287132	0.04620735	0.052075423	0.041978132	0.05237793	0.04148344	0.04295112	0.05501751	0.05845958	0.026718179	0.030112166	0.04959141	0.036531143	0.040608503	0.027201077
193060	YNPUIKXCZCJGMA-CSKARUKUSA-N	C=CCOC(=O)C=CC1=CC(=C(C=C1)OCC2=CC=CC=C2F)Br	0.038914252	0.041826	0.048439067	0.026101211	0.020791294	0.033512317	0.038509537	0.039119985	0.038787585	0.04862819	0.051155258	0.02961405	0.03700167	0.04274878	0.02443439	0.020170305	0.039497454	0.03448568	0.056040775	0.06817744	0.034070086	0.022450298	0.05607267	0.04762184	0.06259241	0.038437262	0.04221317	0.037608556	0.036383923	0.060365804	0.044201065	0.10689803	0.029967422	0.031860523	0.04207875	0.030966217	0.04199158	0.045337074	0.042354025	0.04521517	0.050991464	0.04105512	0.051327515	0.04058849	0.04199158	0.054020546	0.057284158	0.026108045	0.029440513	0.048587263	0.03570517	0.039694443	0.026570464
193061	GCLSQWVSWGZWKY-CSKARUKUSA-N	C=CCOC(=O)C=CC1=CC(=C(C=C1)OCC2=CC=CC=C2F)Cl	0.03861453	0.041501116	0.04806874	0.025899798	0.020600593	0.033244643	0.03821171	0.038802527	0.03850252	0.04833375	0.050860107	0.029374141	0.036696583	0.042481463	0.024221037	0.019999709	0.03917836	0.034209806	0.05584103	0.06811769	0.033810258	0.02225617	0.055859733	0.047357008	0.06237449	0.038150787	0.041919038	0.037330728	0.036121555	0.060254205	0.043950137	0.10757725	0.02973046	0.03161334	0.041816972	0.03072392	0.041697923	0.04503546	0.042101663	0.044911075	0.050703496	0.04082775	0.051136345	0.040368754	0.041697923	0.053889535	0.05699141	0.025887003	0.029220298	0.048320454	0.035460897	0.03944895	0.026376858
193062	LDGOJSHQDCWKNR-VQHVLOKHSA-N	C=CCOC(=O)C=CC1=CC(=C(C=C1)OCC2=CC(=CC=C2)F)Cl	0.03830851	0.041177496	0.047700543	0.02568616	0.020432474	0.032961227	0.037909247	0.038493782	0.038181953	0.047957648	0.05046895	0.029131975	0.036403842	0.04212549	0.024029633	0.019842878	0.038868986	0.03392659	0.05539729	0.067627706	0.033545617	0.022075843	0.055394243	0.046977013	0.061886806	0.037846893	0.041583527	0.0370319	0.03582924	0.059775658	0.04358739	0.10745835	0.02948292	0.03135495	0.041475378	0.030463153	0.041351493	0.0446868	0.041757457	0.044553805	0.05030187	0.040482126	0.050710797	0.0400286	0.041351493	0.053461082	0.056550987	0.025669312	0.028969537	0.047909345	0.035165086	0.039127946	0.026160132
193063	JLSPUXJRSAMKRF-VQHVLOKHSA-N	C=CCOC(=O)C=CC1=CC(=C(C=C1)OCC2=CC(=CC=C2)F)Br	0.038604654	0.041498683	0.048069715	0.025883755	0.020622406	0.033230286	0.038205042	0.038804166	0.038466312	0.04825557	0.050763052	0.02937216	0.03670657	0.042392064	0.02424289	0.0200123	0.03918837	0.0342028	0.05560384	0.06770019	0.03380067	0.022268783	0.05561812	0.047242388	0.062110852	0.03812797	0.041870724	0.037308328	0.03608858	0.059896845	0.043830425	0.10674431	0.02971817	0.031600345	0.04173512	0.03070281	0.041651197	0.044985984	0.04200744	0.044855673	0.050585378	0.040703047	0.05090471	0.040248252	0.041651197	0.053601097	0.05685679	0.025890153	0.029187653	0.048174337	0.0354074	0.039367072	0.026353577
193064	NALKWIRYUQQJME-VQHVLOKHSA-N	C=CCOC(=O)C=CC1=CC(=C(C=C1)OCC2=CC(=CC=C2)F)I	0.03946034	0.04241068	0.04911804	0.026484732	0.021099035	0.033990692	0.039063025	0.03967597	0.039343182	0.049249407	0.05178874	0.030046508	0.037547123	0.043342274	0.024797166	0.020481069	0.04007078	0.034987893	0.0566399	0.06869788	0.034601755	0.022779493	0.056682754	0.048272155	0.06321909	0.03898881	0.04277236	0.038145535	0.036882095	0.06096418	0.0447678	0.10562601	0.030407887	0.032337647	0.042685635	0.031409413	0.042590052	0.045992307	0.042920034	0.04583297	0.05165161	0.04160443	0.051924694	0.041123033	0.042590052	0.05455824	0.05799997	0.026484847	0.029843356	0.049154647	0.036213133	0.040266193	0.026972378
193065	DFPJIAZCSBALJZ-UXBLZVDNSA-N	C=CCOC(=O)C=CC1=CC(=C(C=C1)OCC2=CC=C(C=C2)F)I	0.039079137	0.042004056	0.048652343	0.026223326	0.020890968	0.033659346	0.038686123	0.03929659	0.038964473	0.048793342	0.0513134	0.029751915	0.037184022	0.04292806	0.024553994	0.020276666	0.03968885	0.034649942	0.056122445	0.068125546	0.034271188	0.02255425	0.056164306	0.04782251	0.062646255	0.038613506	0.042358957	0.037778217	0.036523376	0.06041032	0.04433752	0.10528567	0.030114586	0.03202433	0.042275585	0.031104377	0.04218679	0.0455506	0.042507935	0.045396578	0.051167697	0.04120203	0.051443588	0.040723562	0.04218679	0.054064654	0.05747688	0.026224071	0.029550988	0.048697293	0.03586588	0.03987832	0.026704485
193066	BGTPAHBGNSUGMN-UXBLZVDNSA-N	C=CCOC(=O)C=CC1=CC(=C(C=C1)OCC2=CC=C(C=C2)F)Br	0.03824404	0.041112676	0.047625672	0.025639832	0.020427069	0.032919027	0.037848104	0.038446523	0.03811053	0.04782087	0.050314117	0.029097661	0.036359448	0.042003274	0.024012204	0.01981972	0.038825184	0.03388123	0.05511411	0.06715747	0.03348764	0.022057135	0.055132896	0.04681675	0.061570056	0.037773553	0.041481864	0.036960192	0.03575113	0.059373308	0.0434265	0.1064226	0.029437717	0.031302545	0.04134909	0.030414646	0.04127126	0.044566512	0.041616365	0.044443805	0.050125856	0.04032488	0.050454598	0.039875243	0.04127126	0.053134035	0.05636213	0.025644522	0.02891402	0.047741167	0.035077862	0.038999163	0.026102701
193067	NHXQKPRVBUWONF-UXBLZVDNSA-N	C=CCOC(=O)C=CC1=CC(=C(C=C1)OCC2=CC=C(C=C2)F)Cl	0.037938956	0.040784176	0.047252096	0.02543588	0.020236135	0.03264705	0.03754686	0.03813166	0.037822478	0.04752282	0.0500104	0.028854024	0.036056597	0.0417303	0.023796357	0.019649256	0.03850611	0.033604812	0.054897018	0.067066416	0.033225965	0.021861264	0.054893482	0.046547897	0.061333783	0.037487186	0.041189454	0.036683142	0.035487603	0.059239905	0.043173272	0.10710138	0.02920033	0.031053182	0.041082628	0.030169418	0.04096764	0.04426714	0.041364826	0.044133913	0.049834147	0.040097453	0.050246656	0.03964933	0.04096764	0.052984513	0.05604259	0.025420759	0.02869016	0.047463562	0.034835324	0.038757488	0.0259056
193068	HCPPEHWHWSWCSE-CSKARUKUSA-N	C=CCOC(=O)C=CC1=CC(=C(C=C1)OCC2=CC=CC=C2Cl)Cl	0.039298266	0.042244155	0.04891195	0.026364991	0.020953149	0.03383147	0.038879894	0.039481487	0.039195158	0.049231265	0.0518158	0.029886171	0.03733334	0.043282807	0.024643976	0.020348003	0.039861474	0.03480982	0.05695773	0.06955741	0.0344112	0.022645826	0.05697743	0.04824407	0.063621625	0.03883327	0.042687606	0.03800148	0.036782853	0.061540026	0.044791043	0.109534584	0.030262697	0.032183025	0.042591788	0.0312765	0.042439114	0.04585981	0.042902123	0.045738917	0.051671125	0.041616384	0.05216823	0.041158803	0.042439114	0.055027485	0.058067776	0.026342954	0.029746339	0.049244992	0.036108665	0.04018708	0.026857803
193069	TUGROQJWGQPTJZ-CSKARUKUSA-N	C=CCOC(=O)C=CC1=CC(=C(C=C1)OCC2=CC=CC=C2Cl)Br	0.03973049	0.042707063	0.049447816	0.026661033	0.021221614	0.034220867	0.039316658	0.039933205	0.039619382	0.04967139	0.052257746	0.030239329	0.03777218	0.04369318	0.024947688	0.020596562	0.040323086	0.035215445	0.05733031	0.06976104	0.034794215	0.02292181	0.057349272	0.04865434	0.064003184	0.039255958	0.043115728	0.038404897	0.037163086	0.061806034	0.04519179	0.108855054	0.030612782	0.032551043	0.043001793	0.031632043	0.04288409	0.046320543	0.043296404	0.04619541	0.052128036	0.041986246	0.052518416	0.04151163	0.04288409	0.05529834	0.058511168	0.02666204	0.030075252	0.04967013	0.036479037	0.040570114	0.027152484
193070	NKKWFCSCOBFSSP-CSKARUKUSA-N	C=CCOC(=O)C=CC1=CC(=C(C=C1)OCC2=CC=CC=C2Cl)I	0.040663693	0.04370097	0.050590545	0.02731967	0.02174559	0.035066385	0.040251236	0.04088571	0.040582865	0.050769217	0.053391326	0.030974844	0.03869892	0.044741638	0.025556276	0.021106455	0.041287757	0.036078427	0.05848623	0.07087444	0.03567273	0.023480978	0.058521815	0.049797267	0.06523146	0.040194906	0.044103045	0.039319545	0.0380331	0.06297915	0.046218	0.10775123	0.031372067	0.03336104	0.04403773	0.03241206	0.04391682	0.047410257	0.044293873	0.0472591	0.053295422	0.04297773	0.053635288	0.042462636	0.04391682	0.056373686	0.059780307	0.027318787	0.030804625	0.050756574	0.03736527	0.041553393	0.02782737
193071	NSOBWMJQIJYFNQ-UXBLZVDNSA-N	C=CCOC(=O)C=CC1=CC(=C(C=C1)OCC2=CC=C(C=C2)Cl)I	0.03992512	0.042913564	0.049691357	0.026808273	0.021336844	0.034408025	0.039517038	0.040139694	0.03983173	0.049868923	0.05245512	0.030402025	0.037987262	0.04392011	0.025084188	0.02071479	0.04053662	0.035411175	0.05745696	0.069747254	0.03501581	0.023043832	0.057487153	0.048908718	0.06410046	0.039454855	0.043296415	0.03860284	0.03733148	0.061878633	0.04536404	0.1072016	0.030790022	0.03273977	0.043235984	0.03180222	0.04311916	0.046556447	0.043482684	0.04640326	0.052342664	0.042181067	0.052676857	0.041684695	0.04311916	0.05538541	0.058746886	0.026806753	0.030220324	0.04983085	0.03666901	0.04079001	0.027307892
193072	BGIQALOYDCQFOZ-UXBLZVDNSA-N	C=CCOC(=O)C=CC1=CC(=C(C=C1)OCC2=CC=C(C=C2)Cl)Br	0.03901014	0.041940913	0.04856893	0.026164193	0.020825462	0.033586722	0.038602345	0.039204072	0.038890816	0.04879223	0.05134321	0.029682657	0.037084464	0.042895954	0.024491863	0.020215597	0.039592337	0.03456694	0.05633408	0.06865204	0.034159712	0.02249689	0.056339968	0.047782026	0.06290829	0.038536437	0.042331368	0.037702423	0.036478527	0.06073586	0.04436113	0.108357295	0.030046677	0.031947087	0.042219333	0.031042472	0.042107765	0.045484796	0.042502515	0.0453584	0.05119428	0.041216742	0.051576	0.040750194	0.042107765	0.054349445	0.05750534	0.026164358	0.029510831	0.04877013	0.03580308	0.03982555	0.026648363
193073	MWIRXBFWWUHLRI-UXBLZVDNSA-N	C=CCOC(=O)C=CC1=CC(=C(C=C1)OCC2=CC=C(C=C2)Cl)Cl	0.03858146	0.041485827	0.04804426	0.025869679	0.020561822	0.03320241	0.038171142	0.038765777	0.038473662	0.048363376	0.05090596	0.029335659	0.036649425	0.04248767	0.024194408	0.019973617	0.039142374	0.034167975	0.055955272	0.06844024	0.033780463	0.022223497	0.055960633	0.04738184	0.062513076	0.038120065	0.041907333	0.03730706	0.03610179	0.06046965	0.043960545	0.10906534	0.029702172	0.031585615	0.041813366	0.030691916	0.041668724	0.045031957	0.042110495	0.044911392	0.050743114	0.040844996	0.05122731	0.040394392	0.041668724	0.0540727	0.05706472	0.025850829	0.029183587	0.04834676	0.035437144	0.03944866	0.026356503
193074	PWKZNVWFUIZQTC-XBXARRHUSA-N	C=CCOC(=O)C=CC1=CC(=C(C=C1)OCC2=C(C=C(C=C2)Cl)Cl)Cl	0.037778985	0.040569764	0.047055673	0.025317255	0.020087346	0.03246639	0.037372317	0.03792746	0.037677854	0.04745201	0.049986344	0.028705472	0.035833962	0.041645706	0.023658542	0.019538488	0.038292836	0.03340375	0.05507911	0.06775391	0.033057686	0.021730417	0.055106312	0.046491973	0.061641872	0.037346072	0.041121773	0.036534034	0.035398833	0.05961039	0.043158732	0.10841129	0.029013133	0.030883392	0.040998966	0.030000085	0.040767744	0.0441041	0.041319393	0.04403937	0.049815636	0.04004244	0.05039391	0.039675273	0.040767744	0.0532686	0.056060463	0.025261894	0.028592274	0.04748072	0.03471158	0.03868876	0.025802556
193075	MVNQAUHVHOQNLB-XBXARRHUSA-N	C=CCOC(=O)C=CC1=CC(=C(C=C1)OCC2=C(C=C(C=C2)Cl)Cl)Br	0.038359452	0.041194707	0.047768343	0.025724497	0.020443443	0.03297959	0.03796003	0.03853006	0.03824241	0.048055172	0.050589867	0.029177034	0.036421202	0.042211615	0.02405754	0.019869877	0.038900778	0.033943176	0.05561013	0.068046354	0.033575974	0.02209828	0.055627186	0.047067363	0.062194716	0.03791221	0.04170682	0.03708682	0.035912205	0.06004257	0.04372372	0.10771386	0.02948611	0.03138279	0.041568168	0.030483583	0.04135831	0.04473617	0.04187091	0.04465537	0.05044908	0.040577747	0.05090124	0.04016622	0.04135831	0.053685933	0.056679755	0.025686637	0.029033657	0.048078198	0.035220657	0.039215498	0.026207874
193076	IZCOBUOIGJQFDK-XBXARRHUSA-N	C=CCOC(=O)C=CC1=CC(=C(C=C1)OCC2=C(C=C(C=C2)Cl)Cl)I	0.039314657	0.042218998	0.04894233	0.026399117	0.020977594	0.033839345	0.038909685	0.039512426	0.0392311	0.0491853	0.05174748	0.029932275	0.037369493	0.043286316	0.024679814	0.02038741	0.03989666	0.0348369	0.05678072	0.06915162	0.03446474	0.02267069	0.056823052	0.048229948	0.06341738	0.038870685	0.042704646	0.038023543	0.03680048	0.061230928	0.044776566	0.10678233	0.030269299	0.032211114	0.042621132	0.031283837	0.04243207	0.04585565	0.04289012	0.045747437	0.051651966	0.04160074	0.052051358	0.041123994	0.04243207	0.05477792	0.05797547	0.026365507	0.02978366	0.049198605	0.036126006	0.04021554	0.026897034
193077	QOUJTGOTFGXSJB-VMPITWQZSA-N	C=CCOC(=O)C=CC1=CC(=C(C=C1)OCC2=CC(=C(C=C2)Cl)Cl)I	0.039272733	0.0421846	0.048892073	0.026359593	0.02095681	0.033797532	0.038869917	0.039468344	0.039169643	0.049121525	0.051680446	0.029890846	0.03732791	0.043214068	0.024657337	0.020365648	0.039851822	0.034795854	0.05669116	0.06906142	0.034419365	0.022646146	0.05672751	0.0481635	0.06331585	0.038813252	0.042635366	0.037974734	0.036744032	0.06114167	0.04469422	0.106722556	0.030231524	0.03216588	0.0425616	0.031237384	0.042378142	0.04579651	0.042825725	0.045688264	0.05157169	0.04152249	0.051953405	0.041052286	0.042378142	0.054691087	0.057898153	0.02633058	0.029727321	0.049110975	0.036066316	0.04015892	0.02685656
193078	QXTVNFYADUUBJE-VMPITWQZSA-N	C=CCOC(=O)C=CC1=CC(=C(C=C1)OCC2=CC(=C(C=C2)Cl)Cl)Br	0.038366117	0.04121233	0.047777582	0.02572013	0.020448621	0.032981467	0.037965037	0.038535904	0.038228776	0.0480494	0.050578225	0.029173542	0.03642324	0.04219625	0.02406481	0.019871742	0.038905732	0.033942938	0.055585433	0.06801138	0.0335694	0.022100711	0.055604946	0.047051627	0.062162053	0.03790824	0.041691713	0.037082873	0.03590334	0.06002329	0.04369742	0.10774616	0.029485244	0.031379025	0.041555263	0.030474711	0.041361872	0.044724915	0.04185569	0.044652402	0.05043416	0.04055943	0.050866883	0.040152453	0.041361872	0.05366088	0.0566715	0.025686001	0.029015547	0.048048913	0.035205677	0.03920693	0.026201162
193079	ZCULLZQZJFGCGA-VMPITWQZSA-N	C=CCOC(=O)C=CC1=CC(=C(C=C1)OCC2=CC(=C(C=C2)Cl)Cl)Cl	0.03774598	0.040549595	0.047020994	0.025286952	0.020073708	0.03243389	0.037341576	0.037899856	0.037631106	0.047409046	0.049931653	0.02867637	0.035802286	0.041594304	0.023643306	0.019521143	0.038269512	0.033373002	0.055001818	0.06765507	0.033019982	0.021713981	0.055028785	0.046438776	0.061556887	0.03730734	0.04107201	0.036497675	0.035353817	0.05953784	0.043097563	0.10842967	0.028987968	0.030851986	0.040952615	0.029966775	0.04073257	0.044054024	0.04126506	0.043994665	0.049755134	0.039982393	0.050320197	0.039618805	0.04073257	0.05319807	0.05600705	0.025238479	0.028546944	0.047408544	0.03466348	0.038641296	0.025771413
193080	CCIAFYWEXKIQKV-XBXARRHUSA-N	C=CCOC(=O)C=CC1=CC(=C(C=C1)OCC2=C(C=C(C=C2)F)Cl)Cl	0.037261717	0.040007234	0.0464168	0.024976445	0.019831141	0.032013256	0.036870796	0.03742319	0.037149798	0.04674389	0.04921811	0.028328117	0.03536363	0.04102038	0.023347778	0.019289328	0.037780713	0.032953314	0.054152567	0.06644754	0.03261952	0.021445792	0.054165147	0.045784	0.06059577	0.036834806	0.040533703	0.036033347	0.034907885	0.058515508	0.042500537	0.10641941	0.028612982	0.030460585	0.04039898	0.029583242	0.040190656	0.043484293	0.040703572	0.043399807	0.049060695	0.0394229	0.049548592	0.03905084	0.040190656	0.05229355	0.055176884	0.024919156	0.028191697	0.046727374	0.034217354	0.038122483	0.025447305
193081	OAFJBVATJUNPSZ-XBXARRHUSA-N	C=CCOC(=O)C=CC1=CC(=C(C=C1)OCC2=C(C=C(C=C2)F)Cl)Br	0.037766084	0.040553186	0.047039025	0.02532268	0.020140052	0.03246834	0.037376173	0.037943892	0.0376359	0.047272913	0.049750756	0.028731477	0.03587031	0.04150936	0.023692882	0.01957039	0.038310386	0.03341802	0.05461793	0.06672902	0.033058237	0.021762049	0.05463026	0.046282407	0.061086982	0.03732328	0.04103441	0.03650707	0.035348188	0.058893524	0.042982467	0.105890915	0.02901942	0.030887216	0.040880974	0.029999902	0.04070901	0.044022955	0.041170172	0.043928497	0.049595237	0.039879162	0.049982745	0.039470382	0.04070901	0.052671365	0.055733345	0.025285909	0.028573226	0.04725001	0.03465234	0.038568374	0.025787517
193082	KFOMKFWDMSPTPB-XBXARRHUSA-N	C=CCOC(=O)C=CC1=CC(=C(C=C1)OCC2=C(C=C(C=C2)F)Cl)I	0.03867253	0.041521944	0.048151314	0.025957575	0.020645935	0.033275146	0.038280685	0.03887587	0.038570154	0.048336484	0.050842047	0.02944904	0.03676735	0.042512625	0.024281528	0.020063128	0.03925347	0.034259446	0.055705152	0.067749456	0.03390302	0.022306032	0.055746187	0.047374707	0.0622342	0.0382357	0.041991048	0.037396003	0.036186837	0.060001053	0.04397594	0.104829095	0.029754633	0.031667117	0.041884538	0.030751517	0.0417084	0.0450839	0.04213711	0.04496402	0.050731935	0.040837348	0.051070858	0.040380158	0.0417084	0.053691097	0.056948297	0.025922006	0.029276654	0.04829876	0.03550863	0.039518148	0.026444416
193083	LPXOSZWSDFPADZ-UXBLZVDNSA-N	C=CCOC(=O)C=CC1=CC(=C(C=C1)OCC2=CC=C(C=C2)Br)I	0.039898805	0.04288145	0.049657613	0.026777375	0.02134358	0.03437771	0.03949886	0.0401152	0.039776504	0.049758524	0.05232629	0.030385632	0.037961576	0.04380613	0.025084842	0.020713042	0.040517848	0.035368565	0.05720114	0.06929289	0.03498405	0.023040919	0.057235878	0.04876387	0.06385012	0.039419007	0.043239616	0.03856329	0.037288897	0.061519045	0.045247823	0.10603152	0.030756067	0.03270486	0.043132603	0.031761892	0.043042548	0.046480604	0.043378305	0.046338726	0.052204978	0.042037062	0.052437656	0.041574948	0.043042548	0.05509282	0.05857415	0.026787952	0.030177545	0.049674798	0.03660478	0.040687233	0.027272258
193084	COQDOTGDVXBBTL-UXBLZVDNSA-N	C=CCOC(=O)C=CC1=CC(=C(C=C1)OCC2=CC=C(C=C2)Br)Br	0.03877705	0.041677814	0.04827484	0.02598707	0.020711055	0.033371486	0.038373075	0.038975306	0.03862258	0.048460208	0.050985686	0.02949895	0.03685875	0.042562284	0.024353206	0.020092953	0.039355714	0.03434214	0.055832624	0.06798023	0.033935495	0.0223678	0.0558481	0.047422934	0.062383734	0.038285334	0.042045426	0.037454758	0.0362361	0.06012333	0.044005305	0.107167624	0.029846886	0.03173317	0.041886963	0.030828591	0.041823518	0.045171313	0.042170435	0.04505345	0.05080393	0.040857982	0.051105987	0.040421333	0.041823518	0.053817846	0.057088893	0.026004583	0.02929869	0.04838059	0.035537846	0.03951005	0.026455786
193085	PNORWMUIPIDELI-UXBLZVDNSA-N	C=CCOC(=O)C=CC1=CC(=C(C=C1)OCC2=CC=C(C=C2)Br)Cl	0.0388508	0.0417681	0.048376195	0.026055157	0.020738441	0.033439748	0.038447853	0.039044064	0.038730074	0.04860685	0.051147543	0.029559657	0.036930695	0.04272231	0.024388919	0.020134509	0.039431475	0.03442194	0.056123562	0.068397805	0.03402389	0.02240285	0.056123275	0.047594287	0.06266911	0.038381793	0.042167116	0.0375539	0.036338415	0.060503326	0.044181556	0.108239315	0.02991733	0.03181403	0.04205108	0.030908277	0.04193104	0.045309573	0.0423359	0.045182653	0.050997477	0.04104222	0.05137212	0.040589366	0.04193104	0.054142304	0.057269413	0.026053268	0.029387748	0.048570592	0.035656754	0.039668355	0.026538875
193086	DNRRGDJQXAMIEX-VQHVLOKHSA-N	C=CCOC(=O)C=CC1=CC(=C(C=C1)OCC2=CC(=CC=C2)Br)Cl	0.03920507	0.04214318	0.04880792	0.026295567	0.020928081	0.033745874	0.038798053	0.039395235	0.039078888	0.04902988	0.05159264	0.029829597	0.037264436	0.043101273	0.024615247	0.020321706	0.039786443	0.034735177	0.05659889	0.06893839	0.034330774	0.022609094	0.05660354	0.048011564	0.06320595	0.038727295	0.04254852	0.03789398	0.036665477	0.061022013	0.044575326	0.108550586	0.030190343	0.03210675	0.04242762	0.031193713	0.042300288	0.045717224	0.04271487	0.045585345	0.05144758	0.041410506	0.05181948	0.04095533	0.042300288	0.05460267	0.057756346	0.02629076	0.029656906	0.04899273	0.03597903	0.04002543	0.026785528
193087	WETBZOHAPHRCMM-VQHVLOKHSA-N	C=CCOC(=O)C=CC1=CC(=C(C=C1)OCC2=CC(=CC=C2)Br)Br	0.039129928	0.042058297	0.04871237	0.026227504	0.020903323	0.03367664	0.038726464	0.039325975	0.03897172	0.048883237	0.051430367	0.02976855	0.037195977	0.042948328	0.024581125	0.020281654	0.039710723	0.034655817	0.056310296	0.068508685	0.034242313	0.022574607	0.056324534	0.04784283	0.0629112	0.03863599	0.0424273	0.03779549	0.036566325	0.060642708	0.044401128	0.107470535	0.030121332	0.032024316	0.04226882	0.031114131	0.04219644	0.04558166	0.042551063	0.045454882	0.051251482	0.0412284	0.051548123	0.040789135	0.04219644	0.054275304	0.057572193	0.026244398	0.029567158	0.048801415	0.035858747	0.03987049	0.026703427
193088	PLEHXIYOXLCXMO-VQHVLOKHSA-N	C=CCOC(=O)C=CC1=CC(=C(C=C1)OCC2=CC(=CC=C2)Br)I	0.040272664	0.043280292	0.050114375	0.027031198	0.021547284	0.034698457	0.03986866	0.040485002	0.040147908	0.050206266	0.052791495	0.030672532	0.038316123	0.044210963	0.025325155	0.020911792	0.04089268	0.03570186	0.057710856	0.069857694	0.035311047	0.023259992	0.057736956	0.049203906	0.06440963	0.039787736	0.043639425	0.03892207	0.037638135	0.06206767	0.045665197	0.10639753	0.031046221	0.033014864	0.0435299	0.032062463	0.043434665	0.04691074	0.04377962	0.04676231	0.05267633	0.042430427	0.052908886	0.041963838	0.043434665	0.055578858	0.059085242	0.027041445	0.030463273	0.05011916	0.03694529	0.04106313	0.027532708
193089	GXSYVHUWWQBFRX-UXBLZVDNSA-N	C=CCOC(=O)C=CC1=CC(=C(C=C1)OCC2=CC=C(C=C2)[N+](=O)[O-])I	0.038276564	0.041180547	0.047676224	0.025657814	0.020419156	0.032919157	0.037904598	0.03847149	0.03814853	0.047807556	0.05027774	0.029097205	0.03640877	0.04207043	0.024047455	0.019856831	0.03887208	0.033924844	0.055081297	0.06687633	0.0335827	0.022063619	0.054979056	0.046878237	0.06138919	0.037810467	0.041483812	0.03700631	0.035748832	0.059264302	0.043384098	0.1081797	0.029489955	0.03136953	0.041398756	0.030433398	0.041316587	0.04471101	0.04164431	0.044479907	0.050155006	0.04036369	0.05033003	0.03989784	0.041316587	0.053040672	0.056341052	0.025644783	0.02887464	0.047657717	0.03510327	0.03905535	0.026157206
193090	GDDCLZYGLPTUDB-UXBLZVDNSA-N	C=CCOC(=O)C=CC1=CC(=C(C=C1)OCC2=CC=C(C=C2)[N+](=O)[O-])Br	0.037477165	0.040326014	0.046702035	0.025090884	0.019973129	0.03220843	0.037110876	0.037661184	0.037315715	0.04687979	0.049324676	0.028469171	0.03562302	0.041171145	0.023523143	0.019414525	0.0380446	0.033189848	0.054133534	0.066056624	0.03282402	0.021580053	0.05400691	0.045911346	0.060378104	0.036989912	0.040617563	0.03620485	0.034987427	0.058305234	0.04249959	0.10935751	0.028853273	0.030678276	0.04050606	0.029779632	0.040430922	0.04376298	0.04078181	0.043557912	0.04915925	0.039519325	0.049379773	0.03907923	0.040430922	0.052191578	0.055298913	0.025092771	0.02825279	0.04673916	0.034340702	0.038205646	0.02557015
193091	AQRPHKJBVQGNLT-UXBLZVDNSA-N	C=CCOC(=O)C=CC1=CC(=C(C=C1)OCC2=CC=C(C=C2)[N+](=O)[O-])Cl	0.0373322	0.040180825	0.046515945	0.02499938	0.01987166	0.032083042	0.03695957	0.037502896	0.03718986	0.046768826	0.049227837	0.02834863	0.03547085	0.041071706	0.023411019	0.019329097	0.037883725	0.033060648	0.054127663	0.06617839	0.032708067	0.021480404	0.053991634	0.045830198	0.06035412	0.036859028	0.040491916	0.036073674	0.03487166	0.05839447	0.04241585	0.11023171	0.028737903	0.030559167	0.04041768	0.029669458	0.040306926	0.043631256	0.040693283	0.043430943	0.04905922	0.039459966	0.049372993	0.038999896	0.040306926	0.052245367	0.055206306	0.024977569	0.028155873	0.04666722	0.03423614	0.038130492	0.025486374
193092	VTSUPTYSPUISLW-ACCUITESSA-N	C=CCOC(=O)C=CC1=CC(=C(C=C1)OCC2=CC=CC3=CC=CC=C32)Cl	0.03575524	0.038476598	0.04456534	0.023933534	0.019005213	0.030757302	0.03537473	0.035942275	0.03566064	0.04500857	0.047412015	0.027152702	0.033963945	0.039442174	0.0223636	0.018448574	0.036292933	0.03167639	0.05231058	0.06462772	0.03125362	0.020549808	0.05227542	0.0440894	0.058555204	0.035358556	0.038898904	0.034573086	0.03347014	0.056574725	0.040841877	0.108654544	0.02752994	0.029249554	0.03876885	0.028451767	0.0386684	0.041799307	0.03911192	0.041650705	0.047182	0.037956953	0.047741104	0.037523787	0.0386684	0.05059608	0.053221814	0.0239393	0.027020788	0.045003343	0.032841813	0.03658279	0.024374818
193093	JZACRXHZBFGWDO-ACCUITESSA-N	C=CCOC(=O)C=CC1=CC(=C(C=C1)OCC2=CC=CC3=CC=CC=C32)Br	0.035982005	0.038726624	0.044852253	0.024091963	0.019164966	0.030963749	0.03561254	0.03619698	0.03587652	0.04522205	0.047612436	0.027345175	0.034205046	0.03961918	0.022534853	0.018588498	0.036547203	0.031886365	0.052420355	0.06450608	0.031463414	0.020703107	0.0523811	0.04426854	0.058667876	0.035570163	0.039106734	0.034787152	0.033652183	0.05655489	0.040995844	0.10781908	0.027720254	0.02944706	0.038956877	0.028641423	0.03889691	0.04203827	0.039282538	0.041877367	0.047378752	0.038102597	0.047818296	0.037655767	0.03889691	0.050612874	0.05341897	0.02411557	0.027181804	0.045189917	0.033016853	0.036749624	0.02452795
193094	NWNAGBUESBBYKC-ACCUITESSA-N	C=CCOC(=O)C=CC1=CC(=C(C=C1)OCC2=CC=CC3=CC=CC=C32)I	0.036904708	0.03970971	0.04599374	0.024740506	0.019679544	0.03178494	0.036535583	0.03714275	0.03682555	0.046269115	0.048697524	0.028077487	0.035121776	0.040647633	0.023131529	0.019090153	0.037505522	0.032744624	0.053506006	0.065455236	0.032320622	0.021257883	0.053492237	0.045361415	0.059804715	0.03649204	0.040069845	0.035687644	0.03450091	0.05765893	0.042006426	0.106819525	0.02846998	0.030245176	0.03997097	0.029409284	0.03990809	0.04310147	0.04027362	0.042927735	0.04851267	0.039074924	0.04890626	0.038577624	0.03990809	0.051604748	0.054619722	0.024766227	0.027903315	0.046268977	0.033893198	0.03770868	0.025189957
193095	RELYYURTZAOWCT-ZRDIBKRKSA-N	COC1=C(C=CC(=C1)C=CC(=O)OCC=C)OCC2=CC=CC=C2	0.04099458	0.04411499	0.05098741	0.027504975	0.021907065	0.035367884	0.04055334	0.04119827	0.040890496	0.05126644	0.053938366	0.031192604	0.038976483	0.045116886	0.025737721	0.021227267	0.04160328	0.03637221	0.05922554	0.07220413	0.03587706	0.023653826	0.059289694	0.05027174	0.0661573	0.04046617	0.044426423	0.03960277	0.038302667	0.06398161	0.046616513	0.11228329	0.031652983	0.03361066	0.04435899	0.03270229	0.044322986	0.04779252	0.044649646	0.047621258	0.053756963	0.04337787	0.054272853	0.042818066	0.044322986	0.05722606	0.060541738	0.027552262	0.031029895	0.051294494	0.037648078	0.041849874	0.028005492
193096	BZAFAEZQTXCXJY-MDZDMXLPSA-N	COC1=C(C(=CC(=C1)C=CC(=O)OCC=C)Cl)OCC2=CC=CC=C2	0.040975567	0.044053163	0.05096469	0.027498936	0.021881232	0.03531037	0.04053973	0.04116435	0.040857222	0.051237695	0.053916056	0.031186432	0.038936317	0.045103084	0.025716668	0.02122278	0.041564435	0.036333255	0.059274025	0.07234575	0.035840876	0.023634348	0.059341114	0.050247926	0.066267006	0.040455483	0.044453405	0.03959041	0.038305566	0.06406711	0.046653368	0.11232372	0.031603504	0.03357719	0.044350687	0.0326615	0.04424077	0.047737848	0.044667285	0.047613468	0.053771324	0.0433923	0.0543041	0.042852182	0.04424077	0.057260334	0.060515307	0.027517956	0.031031957	0.051313244	0.03762853	0.041848782	0.027998144
193097	VBQSDHAJPXILQI-MDZDMXLPSA-N	COC1=C(C(=CC(=C1)C=CC(=O)OCC=C)Br)OCC2=CC=CC=C2	0.041151475	0.0442343	0.051170964	0.027611077	0.021996642	0.03546144	0.04071423	0.04134307	0.04101289	0.051362943	0.05402997	0.031325497	0.039112717	0.045215853	0.025847977	0.021324208	0.0417511	0.03648173	0.059285313	0.07212739	0.035980366	0.02375177	0.059330635	0.050338298	0.06624873	0.04061109	0.044587217	0.039731592	0.03843677	0.06393759	0.046736103	0.11135574	0.031734902	0.033712883	0.044461656	0.032790106	0.044392623	0.04789389	0.044776022	0.04776013	0.053867053	0.04346787	0.054314513	0.0429308	0.044392623	0.057188846	0.060588323	0.027646	0.031150227	0.051389553	0.037745297	0.041951545	0.028103024
193098	CAARMHTZDSTNDV-MDZDMXLPSA-N	COC1=C(C(=CC(=C1)C=CC(=O)OCC=C)I)OCC2=CC=CC=C2	0.041998427	0.045135804	0.052220576	0.028213188	0.022481995	0.03622888	0.041565713	0.04221522	0.041892942	0.052359827	0.055053473	0.03199745	0.039956607	0.046166755	0.026409615	0.02180207	0.042637013	0.037273813	0.060308762	0.073096	0.036792453	0.0242682	0.06038454	0.05136643	0.06732256	0.041472897	0.045501195	0.040574186	0.039238296	0.06499977	0.047682054	0.110171735	0.032430924	0.034460735	0.045423843	0.033500332	0.045336444	0.048899673	0.045693006	0.048735708	0.05494563	0.04436851	0.05531329	0.043812867	0.045336444	0.058116514	0.061724167	0.028245991	0.031817064	0.052384056	0.038561888	0.042856522	0.028728444
193099	LOULXLYZWPWJKZ-MDZDMXLPSA-N	CC1=CC=CC=C1COC2=C(C=C(C=C2I)C=CC(=O)OCC=C)OC	0.042408198	0.045515478	0.05273165	0.028505217	0.02269285	0.0365467	0.041969664	0.04262174	0.042292487	0.052857798	0.055573154	0.03232755	0.04032939	0.046588164	0.026658714	0.022027116	0.043033738	0.037609495	0.060894363	0.07387978	0.03715372	0.024505798	0.060971845	0.0518493	0.0680163	0.041887946	0.045980908	0.040971212	0.039653294	0.06561913	0.048180018	0.11035528	0.032697313	0.034769777	0.045862693	0.03379657	0.045716573	0.0493374	0.046152744	0.049206097	0.055481803	0.044783376	0.055862624	0.04425543	0.045716573	0.058677822	0.06228275	0.028493607	0.03215252	0.052892566	0.03893213	0.043282896	0.02902311
193100	RWPKSSJBCYTHKY-MDZDMXLPSA-N	CC1=CC=CC=C1COC2=C(C=C(C=C2Br)C=CC(=O)OCC=C)OC	0.04158431	0.044638634	0.051708896	0.027916253	0.022223424	0.035802413	0.04114664	0.041765563	0.041426755	0.05189503	0.054593533	0.031671297	0.0395091	0.04566111	0.026116937	0.021567857	0.042170316	0.036834825	0.05991159	0.07299479	0.036368575	0.024005046	0.059954666	0.050843656	0.0670208	0.041046083	0.045095406	0.040150963	0.038868994	0.06460129	0.04725574	0.111510396	0.03202135	0.03404375	0.044935357	0.033107955	0.044794764	0.04836089	0.0452596	0.04826179	0.05443397	0.043902747	0.054884404	0.043402474	0.044794764	0.05778264	0.061206102	0.027913809	0.031502414	0.05192296	0.038138233	0.042410888	0.028415626
193101	FMOXUVRRFRQZSR-MDZDMXLPSA-N	CC1=CC=CC=C1COC2=C(C=C(C=C2Cl)C=CC(=O)OCC=C)OC	0.0413765	0.044427875	0.051457398	0.027774477	0.022082984	0.035611276	0.04093605	0.04155039	0.04123987	0.05172175	0.054438077	0.031500738	0.039289024	0.045500502	0.02596264	0.021443993	0.04195125	0.036645256	0.059844248	0.0731868	0.036190666	0.023865405	0.059918024	0.050714873	0.066988416	0.040854346	0.044919018	0.03996749	0.038698148	0.06467306	0.04713029	0.11239721	0.03185787	0.033871274	0.044781886	0.032939408	0.04459749	0.048162717	0.045103714	0.048068125	0.054286323	0.043779768	0.05483823	0.043285046	0.04459749	0.057804637	0.061089616	0.027754525	0.031353284	0.051805764	0.037978377	0.04226108	0.028283035
193102	BWDRUCLIMDFVQZ-ZRDIBKRKSA-N	CC1=CC=CC=C1COC2=C(C=C(C=C2)C=CC(=O)OCC=C)OC	0.041567378	0.04465836	0.051692843	0.027896557	0.022204226	0.035816245	0.04112044	0.04175518	0.041436456	0.051945798	0.054655056	0.03164138	0.039496485	0.045710053	0.026091132	0.0215401	0.042155467	0.036841325	0.06001817	0.07323686	0.036373325	0.023983076	0.06007784	0.050926108	0.067101814	0.041029822	0.04507386	0.04014703	0.038851816	0.064818606	0.047278095	0.112534955	0.03204086	0.034051433	0.044963103	0.033118386	0.044860743	0.04840129	0.045271404	0.04826487	0.054480802	0.043942355	0.054997295	0.04341004	0.044860743	0.05796536	0.0613239	0.027908508	0.03147798	0.05197838	0.038155913	0.042430494	0.028407637
193103	KUMQKSIBTUVSKF-ZRDIBKRKSA-N	CC1=CC=C(C=C1)COC2=C(C=C(C=C2)C=CC(=O)OCC=C)OC	0.04057229	0.04360603	0.05048293	0.02721056	0.021659166	0.03494271	0.040139694	0.04076291	0.040428888	0.05074023	0.053394236	0.030869517	0.038543932	0.04459966	0.025463214	0.0210149	0.041155457	0.03594812	0.05864042	0.07171814	0.0354925	0.023397617	0.058679473	0.049726322	0.06558486	0.04004113	0.043991268	0.03918257	0.037909903	0.06334369	0.04613296	0.11207882	0.031257555	0.033218484	0.043880064	0.03229912	0.04379187	0.047250878	0.04417374	0.04710921	0.053191703	0.042873323	0.05369096	0.04235784	0.04379187	0.056654733	0.059939735	0.027222198	0.030692931	0.050732523	0.037217867	0.04140051	0.027706418
193104	YICUDZLWWVBGRQ-MDZDMXLPSA-N	CC1=CC=C(C=C1)COC2=C(C=C(C=C2Cl)C=CC(=O)OCC=C)OC	0.040454768	0.043444164	0.050339986	0.027133444	0.0215795	0.03480137	0.04002682	0.040627547	0.040302526	0.050601315	0.053266443	0.030783853	0.038407423	0.04447035	0.025380667	0.020954419	0.04101949	0.035814047	0.058566205	0.07175713	0.035367366	0.023321684	0.05861674	0.049589776	0.065564886	0.039931715	0.043904778	0.039069112	0.037819684	0.06328814	0.04605817	0.11197053	0.031130265	0.033096515	0.043768074	0.032180585	0.04359802	0.04709103	0.044083916	0.047000352	0.053077895	0.042783312	0.05361978	0.04229784	0.04359802	0.056572925	0.059797555	0.0271185	0.030617405	0.050637454	0.037105296	0.0413002	0.027630378
193105	UWNPTZZTBZGTGN-MDZDMXLPSA-N	CC1=CC=C(C=C1)COC2=C(C=C(C=C2Br)C=CC(=O)OCC=C)OC	0.04066173	0.04366346	0.050591093	0.027275786	0.021718193	0.03498956	0.04023585	0.040842745	0.040495522	0.050781775	0.05343195	0.03095693	0.03862576	0.04463453	0.025531933	0.02107748	0.04124064	0.03600185	0.05864827	0.071632996	0.035550572	0.023463005	0.05867206	0.04973396	0.06563539	0.04013205	0.04409204	0.03925554	0.03799864	0.06324382	0.046188943	0.111112595	0.03129569	0.033270165	0.04392767	0.032346137	0.043803845	0.047297616	0.04423766	0.04719523	0.053238194	0.042912774	0.053676564	0.04242573	0.043803845	0.056573905	0.059932172	0.02727547	0.030773068	0.050778233	0.037266493	0.041450463	0.027763974
193106	NKXULAWHGFTQJF-MDZDMXLPSA-N	CC1=CC=C(C=C1)COC2=C(C=C(C=C2I)C=CC(=O)OCC=C)OC	0.041517053	0.044570975	0.051645566	0.027883094	0.022201922	0.035761483	0.041085318	0.041729465	0.041386086	0.05177743	0.054448076	0.03162995	0.03947856	0.04559633	0.026092267	0.021554094	0.042135082	0.036808457	0.059656054	0.072530285	0.036359183	0.02397814	0.05972566	0.050771683	0.066669	0.040998913	0.045004256	0.04010365	0.03880423	0.06429424	0.047146637	0.10984107	0.031992637	0.034021683	0.044886436	0.033061855	0.044759095	0.04830735	0.0451684	0.04817466	0.054327577	0.043828268	0.054688554	0.043307938	0.044759095	0.057496108	0.061042428	0.02787667	0.031444766	0.05177533	0.038088802	0.042352818	0.028390592
193107	KZJKHGWJVKXFBH-CMDGGOBGSA-N	COC1=C(C(=CC(=C1)C=CC(=O)OCC=C)I)OCC2=CC=CC=C2F	0.040521897	0.043507654	0.050410002	0.027221013	0.02167234	0.034920968	0.040109932	0.04074216	0.040423106	0.050581895	0.053187717	0.03088431	0.038545195	0.04454681	0.025458526	0.021030392	0.04114031	0.035943646	0.058301378	0.07080748	0.035491455	0.023400765	0.058400027	0.04960618	0.06517933	0.040046744	0.043965872	0.03916812	0.037895985	0.06284161	0.0460597	0.1078742	0.031234875	0.033210568	0.04384889	0.03228969	0.04372201	0.047179725	0.0441281	0.047046103	0.053067423	0.042826306	0.053470206	0.04230275	0.04372201	0.05617596	0.0596551	0.027218333	0.030715087	0.050627608	0.03721158	0.041380268	0.027716648
193108	ZWJZCSINGZSCDZ-CMDGGOBGSA-N	COC1=C(C(=CC(=C1)C=CC(=O)OCC=C)Br)OCC2=CC=CC=C2F	0.039631255	0.042560898	0.049305845	0.026589165	0.021167677	0.03412021	0.039220136	0.03982339	0.039499532	0.049540926	0.05212341	0.030173963	0.0376564	0.04355606	0.024874091	0.02053648	0.040206254	0.035108577	0.05724131	0.06985016	0.03464825	0.022861851	0.057291895	0.04853668	0.06406637	0.039137892	0.043017555	0.03828314	0.03705609	0.061742365	0.045079883	0.10892105	0.03050597	0.03243432	0.04285416	0.031541914	0.042732626	0.04612976	0.0431595	0.04603483	0.05194657	0.041868992	0.052418362	0.041396026	0.042732626	0.05519874	0.05847655	0.02659049	0.030017043	0.049577676	0.036359865	0.040434122	0.027064662
193109	SDZOXKRLCIRVKB-CMDGGOBGSA-N	COC1=C(C(=CC(=C1)C=CC(=O)OCC=C)Cl)OCC2=CC=CC=C2F	0.03937315	0.042283367	0.048992183	0.026414365	0.021000218	0.03388187	0.03895556	0.03954658	0.039256196	0.04929641	0.051893294	0.029963305	0.037384827	0.043333013	0.02468824	0.020385612	0.039921302	0.034862123	0.057085745	0.069928646	0.0344308	0.022691015	0.057165943	0.048325352	0.06393015	0.038890243	0.042779766	0.038049053	0.036843672	0.061714977	0.044885606	0.109610416	0.030292958	0.03221652	0.04263738	0.031327087	0.04247154	0.045867354	0.04295869	0.045780532	0.05173385	0.041685037	0.05228418	0.041220676	0.04247154	0.055125754	0.058255512	0.026391212	0.029825142	0.049370196	0.036145404	0.040235084	0.026896423
193110	ZVBKWSJWHMDSAJ-PKNBQFBNSA-N	COC1=C(C=CC(=C1)C=CC(=O)OCC=C)OCC2=CC=CC=C2F	0.03960834	0.042573545	0.049280815	0.02657089	0.02114344	0.034127157	0.039187226	0.039804667	0.03950099	0.049576737	0.05217768	0.03013995	0.037644506	0.043586455	0.024843793	0.020506537	0.040185582	0.035109736	0.057324897	0.07004386	0.034654178	0.022836344	0.057395108	0.048599966	0.06412337	0.03911696	0.042983815	0.038277753	0.037035942	0.061932385	0.045092195	0.109802365	0.03052429	0.03244196	0.042874824	0.031555116	0.042787064	0.04617152	0.04317666	0.04603588	0.051994555	0.041915815	0.052523755	0.041399963	0.042787064	0.055351757	0.058573328	0.02658326	0.02999423	0.04961957	0.036373895	0.04045164	0.027052078
193111	IKXZPOMHWJZMIZ-CSKARUKUSA-N	COC1=C(C=CC(=C1)C=CC(=O)OCC=C)OCC2=CC(=CC=C2)F	0.039245985	0.042189293	0.048842512	0.026315063	0.020940153	0.03379533	0.038827125	0.039436955	0.03911854	0.049130876	0.05171024	0.029851284	0.03729091	0.04317093	0.024616987	0.020318368	0.039812766	0.034774486	0.056803167	0.0694883	0.03432906	0.022619817	0.056856863	0.048148163	0.06355524	0.03874914	0.042583622	0.037920594	0.036686216	0.06137445	0.044660926	0.10967314	0.030229356	0.032133453	0.04246828	0.031242568	0.0423799	0.045748137	0.04276563	0.04560723	0.051514022	0.0415029	0.05202549	0.041000977	0.0423799	0.054858588	0.05805827	0.026323985	0.029695665	0.049133677	0.036018465	0.04006763	0.026795153
193112	XBGNWTMVOYCZNC-BQYQJAHWSA-N	COC1=C(C(=CC(=C1)C=CC(=O)OCC=C)Cl)OCC2=CC(=CC=C2)F	0.039049845	0.041943334	0.048609726	0.026186973	0.020821333	0.03359129	0.038638286	0.039223697	0.038917936	0.048905663	0.051490825	0.029708121	0.037072342	0.042965896	0.024486758	0.020220002	0.03959712	0.034567088	0.05664161	0.069457	0.034144226	0.022500874	0.056691855	0.04792932	0.063449	0.038566448	0.04242317	0.037733674	0.03653168	0.061229788	0.044505417	0.1095682	0.030036936	0.03194759	0.042279705	0.031055922	0.0421137	0.04550019	0.042594023	0.04540768	0.051311236	0.04132165	0.051856518	0.04086741	0.0421137	0.05469653	0.05781312	0.026166683	0.029561128	0.048947107	0.035836432	0.03989348	0.026668612
193113	SVZSXZGKPLGBLQ-BQYQJAHWSA-N	COC1=C(C(=CC(=C1)C=CC(=O)OCC=C)Br)OCC2=CC(=CC=C2)F	0.039312713	0.042219523	0.04892704	0.026363116	0.020988671	0.033825662	0.03890238	0.039497565	0.03916476	0.04915617	0.051725306	0.029922968	0.03734853	0.043187786	0.024675176	0.020369036	0.0398821	0.034812376	0.05679843	0.0693983	0.034365054	0.022672325	0.05683391	0.04814165	0.06359111	0.038817357	0.042664967	0.0379672	0.03674898	0.061263748	0.044696886	0.108825944	0.030243585	0.032162845	0.04249535	0.031267036	0.04237696	0.045762025	0.04279645	0.045658484	0.051526267	0.0415108	0.051987965	0.041045893	0.04237696	0.05477794	0.058033355	0.026362348	0.029754573	0.049162693	0.03604757	0.040093154	0.02683711
193114	AIGPRTRTZMYECU-BQYQJAHWSA-N	COC1=C(C(=CC(=C1)C=CC(=O)OCC=C)I)OCC2=CC(=CC=C2)F	0.040162437	0.043127336	0.049977913	0.026965786	0.021472309	0.03459052	0.03975409	0.040381078	0.040044922	0.0501476	0.05273501	0.030598778	0.038197078	0.04413109	0.02523154	0.020844609	0.04077414	0.03561426	0.0577982	0.070288785	0.03517408	0.023187874	0.057874996	0.04916511	0.06463553	0.03968578	0.043569017	0.03881409	0.037552238	0.062296223	0.045630157	0.107727185	0.030944902	0.032907326	0.043450415	0.03198113	0.043322988	0.04677113	0.043723106	0.046630275	0.052596994	0.042420737	0.0529777	0.041910794	0.043322988	0.05568579	0.0591559	0.026962692	0.030419901	0.050153833	0.036862023	0.040996376	0.027458448
193115	SMAMKMRGAOGSRA-RMKNXTFCSA-N	COC1=C(C(=CC(=C1)C=CC(=O)OCC=C)I)OCC2=CC=C(C=C2)F	0.039843626	0.04278978	0.049589843	0.026748631	0.021297036	0.03431575	0.039437898	0.040064674	0.039730728	0.04976664	0.05234016	0.030354615	0.03789591	0.043787476	0.025027204	0.020674052	0.04045382	0.035328157	0.05737002	0.06979637	0.034897663	0.023000121	0.05744369	0.04879435	0.06415255	0.039372228	0.04322385	0.038509477	0.03725193	0.06183564	0.04527258	0.107419655	0.030698866	0.032644965	0.04310838	0.031724487	0.042988338	0.046403736	0.04337772	0.046266742	0.052194964	0.04208618	0.052575074	0.041579947	0.042988338	0.055272676	0.05871702	0.02674433	0.030175012	0.049772967	0.036571488	0.040674012	0.027237272
193116	GVDOSRPOTDKRQP-RMKNXTFCSA-N	COC1=C(C(=CC(=C1)C=CC(=O)OCC=C)Br)OCC2=CC=C(C=C2)F	0.03900612	0.041898686	0.048553616	0.02615675	0.020823939	0.033564895	0.038600385	0.039196137	0.038866397	0.048791956	0.051344614	0.029691672	0.03705906	0.04285568	0.024482492	0.020209672	0.039577555	0.034541722	0.056384277	0.06892215	0.034103096	0.022494545	0.05641801	0.04778297	0.06312312	0.03852053	0.042336997	0.037677653	0.036465403	0.0608114	0.044354163	0.108533666	0.030009165	0.03191463	0.04217195	0.031024035	0.04205838	0.045412537	0.042472344	0.045311682	0.051145267	0.041196004	0.051601827	0.040726602	0.04205838	0.054376084	0.057611655	0.02615591	0.029524678	0.048790805	0.035773393	0.039785586	0.026627872
193117	CUDYDKOUCVKUKL-RMKNXTFCSA-N	COC1=C(C(=CC(=C1)C=CC(=O)OCC=C)Cl)OCC2=CC=C(C=C2)F	0.038735986	0.041607093	0.048225734	0.025974074	0.020650486	0.03332146	0.038328785	0.038916327	0.038609378	0.048533987	0.051098943	0.029468555	0.036780704	0.04262476	0.024286117	0.020054469	0.03928616	0.034291156	0.056212455	0.06894973	0.03387304	0.022316243	0.056259733	0.047561817	0.0629598	0.03826128	0.04208619	0.037432678	0.036238153	0.0607614	0.044150174	0.109272435	0.029794123	0.0316891	0.04194654	0.030807998	0.041785162	0.04514394	0.042258203	0.04504731	0.050911345	0.04099185	0.05145765	0.040542237	0.041785162	0.054281075	0.057377875	0.025955742	0.02932303	0.048560597	0.035552405	0.03957628	0.026453376
193118	PZTIAFTZYRZRFK-YRNVUSSQSA-N	COC1=C(C=CC(=C1)C=CC(=O)OCC=C)OCC2=CC=C(C=C2)F	0.038882148	0.0417997	0.048400354	0.026068326	0.020743815	0.03348524	0.038467836	0.03907833	0.038763404	0.04869492	0.05125301	0.029572964	0.036948435	0.04277695	0.024385195	0.02012682	0.039451934	0.03445387	0.056307226	0.06892612	0.034015477	0.022408834	0.05636241	0.047722142	0.06300673	0.038394846	0.042192936	0.037573192	0.036346536	0.06084586	0.04425447	0.10929463	0.029947942	0.031835422	0.042082746	0.030953586	0.04200139	0.04533377	0.042375926	0.04519097	0.051058155	0.04112317	0.05156325	0.040620238	0.04200139	0.054383636	0.057557434	0.026079178	0.029420719	0.048693236	0.035690736	0.039701093	0.026544537
193119	SVIKKTGFYLBHRZ-PKNBQFBNSA-N	COC1=C(C=CC(=C1)C=CC(=O)OCC=C)OCC2=CC=CC=C2Cl	0.040408093	0.043441363	0.05028032	0.02711848	0.021565601	0.03482116	0.03997833	0.040605653	0.040308945	0.0505945	0.053252775	0.030752864	0.03839598	0.044513766	0.025345538	0.020921646	0.040994335	0.035827477	0.058577973	0.0716234	0.035356164	0.023299191	0.05864944	0.049616326	0.0655088	0.039916094	0.043874595	0.039056398	0.03780007	0.06335329	0.046058405	0.11163825	0.031158302	0.033110656	0.043776095	0.03220845	0.043659516	0.047115672	0.044091605	0.046994332	0.05310183	0.04283241	0.053666092	0.042300694	0.043659516	0.056604736	0.059782647	0.027128628	0.030611973	0.05068051	0.037130855	0.04130568	0.027614798
193120	AGXMITBAYRENOO-CMDGGOBGSA-N	COC1=C(C(=CC(=C1)C=CC(=O)OCC=C)Cl)OCC2=CC=CC=C2Cl	0.040008355	0.042979456	0.049785215	0.026841909	0.021324348	0.03443522	0.0395808	0.04017507	0.039898165	0.05013294	0.052784633	0.030440295	0.037976988	0.044083156	0.025081927	0.020707896	0.040561162	0.03543043	0.05813554	0.071330205	0.034984715	0.02305247	0.058209877	0.049163617	0.06509338	0.039527304	0.04349018	0.038668156	0.037450247	0.06292869	0.04567595	0.111542806	0.030797148	0.032746185	0.04336859	0.031845495	0.04317886	0.046629053	0.04369805	0.046565	0.05263888	0.04242306	0.053240873	0.04195174	0.04317886	0.056202114	0.059260607	0.026821148	0.030313924	0.050234996	0.036755092	0.040928386	0.027340878
193121	KJPXVQNDFRDGCX-CMDGGOBGSA-N	COC1=C(C(=CC(=C1)C=CC(=O)OCC=C)Br)OCC2=CC=CC=C2Cl	0.040405393	0.04339499	0.050265294	0.02711578	0.021570984	0.03478884	0.03998153	0.04058487	0.04027977	0.05052159	0.053170513	0.030759433	0.038380574	0.044443235	0.025356883	0.0209329	0.04097468	0.03579185	0.058445968	0.071366355	0.03532835	0.023304747	0.058506243	0.049516845	0.06539686	0.03990044	0.043867163	0.03902841	0.037786987	0.06311047	0.04600762	0.110739216	0.031117076	0.033080496	0.043726906	0.03217326	0.043573413	0.04704533	0.04404748	0.046957243	0.053014286	0.04275482	0.05353179	0.042258494	0.043573413	0.056404877	0.059630293	0.027113717	0.030614018	0.05060055	0.03708401	0.04125932	0.027606696
193122	QTLRWBVNQHHGGU-CMDGGOBGSA-N	COC1=C(C(=CC(=C1)C=CC(=O)OCC=C)I)OCC2=CC=CC=C2Cl	0.041311227	0.04435481	0.051384866	0.027762387	0.022085609	0.035608627	0.040886335	0.04152489	0.04122475	0.051586412	0.054248013	0.031486	0.039291013	0.045458477	0.025950218	0.021435155	0.041932277	0.036650456	0.059521027	0.072351225	0.03618712	0.023854915	0.05961424	0.050620712	0.06650709	0.040823996	0.044831824	0.03992818	0.03864529	0.064203426	0.047010295	0.10962801	0.031862345	0.033880346	0.04473073	0.032936707	0.04459061	0.048111193	0.04502829	0.04798659	0.054160416	0.043721978	0.05459274	0.04317508	0.04459061	0.057395656	0.060833804	0.027760023	0.03133063	0.051664203	0.03795331	0.042213902	0.028269768
193123	UQQHFFKXCKDGPB-RMKNXTFCSA-N	COC1=C(C(=CC(=C1)C=CC(=O)OCC=C)I)OCC2=CC=C(C=C2)Cl	0.04058297	0.043584824	0.05049909	0.027255148	0.021682879	0.034959637	0.040163957	0.04078978	0.04048317	0.050698888	0.053323973	0.030915966	0.038589742	0.044650488	0.025489112	0.021050204	0.04118945	0.03599157	0.058509946	0.07123587	0.035538975	0.02342293	0.058594983	0.049735755	0.065401606	0.040094182	0.044030495	0.03921757	0.03794668	0.06312898	0.046165593	0.109123215	0.03128492	0.033264954	0.04393712	0.03233377	0.043799654	0.047263224	0.044220567	0.04714364	0.05321742	0.042937376	0.053634286	0.042400755	0.043799654	0.056428105	0.059817184	0.027251363	0.030754516	0.050750755	0.037264377	0.041458786	0.02775554
193124	FPZZZMJGSSDEMB-RMKNXTFCSA-N	COC1=C(C(=CC(=C1)C=CC(=O)OCC=C)Br)OCC2=CC=C(C=C2)Cl	0.0397176	0.0426668	0.049428713	0.026638582	0.02119362	0.034182724	0.039299175	0.03989504	0.039585035	0.049692787	0.05230267	0.030229911	0.03772189	0.043678034	0.024921557	0.020570483	0.0402826	0.03517485	0.05750358	0.070332326	0.03471993	0.022897456	0.057545662	0.04869023	0.06436067	0.03921764	0.043116666	0.038362168	0.03713159	0.062092166	0.045208067	0.110313095	0.0305777	0.032504797	0.04297931	0.03161212	0.042836398	0.04625226	0.04329029	0.04616202	0.052130647	0.042015623	0.05263778	0.04153319	0.042836398	0.055501103	0.058685154	0.026639953	0.030073438	0.049747933	0.036442313	0.04055155	0.027122945
193125	CYBMNVVAOSDWFA-RMKNXTFCSA-N	COC1=C(C(=CC(=C1)C=CC(=O)OCC=C)Cl)OCC2=CC=C(C=C2)Cl	0.03931199	0.042241823	0.048940387	0.026362646	0.02094577	0.03382594	0.03889335	0.03948084	0.039198868	0.049286563	0.051903516	0.029902736	0.037313513	0.043312132	0.024642747	0.02034198	0.039860595	0.03480256	0.057161808	0.0702428	0.034370277	0.022642653	0.05722458	0.048320662	0.0640185	0.038837075	0.042728692	0.037991256	0.03678783	0.06188053	0.044870064	0.11102758	0.030250788	0.032165103	0.04260952	0.0312806	0.04242789	0.045821104	0.042933986	0.045760375	0.05173511	0.041677263	0.0523354	0.04121073	0.04242789	0.055268038	0.05829035	0.02634435	0.029767478	0.049361587	0.03610429	0.040206194	0.026853314
193126	KIRGQMVLKJCOFR-YRNVUSSQSA-N	COC1=C(C=CC(=C1)C=CC(=O)OCC=C)OCC2=CC=C(C=C2)Cl	0.03963747	0.04262028	0.049343046	0.026585404	0.021140272	0.03414284	0.039215274	0.039830063	0.03952972	0.049656983	0.052277457	0.030154716	0.03765349	0.04365615	0.024859192	0.020513406	0.04021289	0.035130516	0.057503015	0.07043476	0.034675788	0.022842014	0.057558138	0.048687182	0.06431777	0.039145745	0.043034084	0.038306456	0.03706574	0.06220644	0.045170162	0.11112328	0.030548776	0.032464482	0.042938717	0.03157482	0.042823516	0.046219625	0.043241546	0.04610277	0.05210502	0.041998677	0.052653424	0.04147903	0.042823516	0.05558907	0.05870968	0.026594544	0.030005803	0.049711265	0.036408372	0.04051128	0.02707481
193127	LMOJWOMSENPHAB-WEVVVXLNSA-N	COC1=C(C=CC(=C1)C=CC(=O)OCC=C)OCC2=C(C=C(C=C2)Cl)Cl	0.039097242	0.04199782	0.04867973	0.026216442	0.02081569	0.033636868	0.038676936	0.039257526	0.038995016	0.049063437	0.05167685	0.0297315	0.03709819	0.043101393	0.024493847	0.0202233	0.03963132	0.034605697	0.05694619	0.07010241	0.034187347	0.022507561	0.05702414	0.04810382	0.06379658	0.038633913	0.04252292	0.037792575	0.036603592	0.061693072	0.044671874	0.11073555	0.030072263	0.031985287	0.042407613	0.031101827	0.042208694	0.04559452	0.04273393	0.04553453	0.051509958	0.041479737	0.05214598	0.041024268	0.042208694	0.05508227	0.058045756	0.026188698	0.029612351	0.049156558	0.03592614	0.04001415	0.02671153
193128	YTRJMHBMNVPONQ-QPJJXVBHSA-N	COC1=C(C(=CC(=C1)C=CC(=O)OCC=C)Cl)OCC2=C(C=C(C=C2)Cl)Cl	0.038442448	0.04126619	0.04786693	0.025754794	0.020431716	0.033041816	0.038026057	0.038576376	0.038334534	0.048338614	0.050941426	0.029208858	0.036427725	0.04240022	0.024060253	0.019866858	0.038937144	0.03397318	0.05624064	0.06955177	0.033582773	0.022106793	0.056307722	0.047369637	0.063087665	0.037988786	0.041865185	0.037160058	0.036018956	0.060964167	0.04398842	0.1103939	0.029510314	0.031405054	0.041738622	0.030536372	0.04147672	0.04483076	0.042068668	0.04481577	0.05073645	0.040802784	0.05146102	0.04042277	0.04147672	0.054436076	0.057228364	0.0257029	0.029121473	0.04842539	0.035313725	0.039378338	0.026240319
193129	BMZWAOBONVUJJE-QPJJXVBHSA-N	COC1=C(C(=CC(=C1)C=CC(=O)OCC=C)Br)OCC2=C(C=C(C=C2)Cl)Cl	0.039012715	0.04186558	0.04856292	0.026151005	0.020777274	0.033534814	0.038597442	0.03916532	0.038878947	0.048915476	0.051510017	0.029670801	0.03699854	0.042942367	0.024451789	0.02018887	0.039528333	0.034497857	0.05673761	0.06978848	0.034090597	0.022465104	0.056809463	0.047928076	0.06360805	0.038540352	0.04243044	0.037694115	0.036519505	0.06137977	0.044520278	0.10985105	0.029965585	0.031882923	0.042279664	0.030998861	0.04204178	0.045448493	0.0426013	0.045412976	0.051342506	0.041315176	0.051910948	0.040899463	0.04204178	0.054825045	0.057815015	0.026116615	0.029546604	0.04899498	0.03580449	0.039891176	0.026642257
193130	MGUSBISYQKEKRL-QPJJXVBHSA-N	COC1=C(C(=CC(=C1)C=CC(=O)OCC=C)I)OCC2=C(C=C(C=C2)Cl)Cl	0.039880954	0.042803004	0.049644995	0.02678286	0.02127427	0.034321427	0.039469693	0.040067416	0.03979491	0.049920045	0.052533634	0.030373255	0.037889306	0.043925107	0.025024582	0.02067395	0.040457226	0.035331964	0.057748117	0.070611194	0.03491454	0.022997241	0.057830017	0.0489838	0.06463195	0.039427806	0.04334585	0.03855759	0.037340723	0.062381364	0.045491993	0.108674064	0.030693281	0.032660495	0.043237254	0.031742208	0.04302415	0.046470642	0.043544427	0.04640374	0.052423656	0.04225885	0.05291883	0.041762184	0.04302415	0.055735637	0.058944754	0.02674461	0.030237963	0.0500141	0.036640864	0.0408002	0.027278334
193131	VRUTYNQKXVPTCX-FNORWQNLSA-N	COC1=C(C(=CC(=C1)C=CC(=O)OCC=C)I)OCC2=CC(=C(C=C2)Cl)Cl	0.039867595	0.04279675	0.049629036	0.026764238	0.021269668	0.034309193	0.039456297	0.040057514	0.039762948	0.049894027	0.05250715	0.030356567	0.03787532	0.043886445	0.025021374	0.020665536	0.04044676	0.03532018	0.05770222	0.07056895	0.03489244	0.02299059	0.057779808	0.04895448	0.06458236	0.03940331	0.04331083	0.038539413	0.037310354	0.0623446	0.045443393	0.10866251	0.03068291	0.032640025	0.043207556	0.031723775	0.04301011	0.04644204	0.043504775	0.04637643	0.05238054	0.042220198	0.05286675	0.04172097	0.04301011	0.055693977	0.058923136	0.026734596	0.030207446	0.04996709	0.036609672	0.040770303	0.027259523
193132	XZWHJKVUVWEEBL-FNORWQNLSA-N	COC1=C(C(=CC(=C1)C=CC(=O)OCC=C)Br)OCC2=CC(=C(C=C2)Cl)Cl	0.03902555	0.041891634	0.048584238	0.02615348	0.020787919	0.033542156	0.038612932	0.03918023	0.038877837	0.048921894	0.051511895	0.02967611	0.03701373	0.042937983	0.024464834	0.020197887	0.039549388	0.034509726	0.056738693	0.06975947	0.03408767	0.022474233	0.05679958	0.047922395	0.06359834	0.03854441	0.042425133	0.03769909	0.036517777	0.06136737	0.04451084	0.10986026	0.029972842	0.031887937	0.042276885	0.03100049	0.04205735	0.045447856	0.042591736	0.045420546	0.05133636	0.041304335	0.05190252	0.040891357	0.04205735	0.054812264	0.057829976	0.026123986	0.029537965	0.048983473	0.03580169	0.039890274	0.026642025
193133	NOPRLDUZMIWKAT-FNORWQNLSA-N	COC1=C(C(=CC(=C1)C=CC(=O)OCC=C)Cl)OCC2=CC(=C(C=C2)Cl)Cl	0.038431667	0.041270897	0.047862843	0.025740514	0.020431736	0.03302944	0.0380179	0.038573474	0.038313545	0.048317958	0.050922226	0.029198414	0.036422364	0.042374056	0.024059633	0.019860685	0.038935117	0.03396624	0.05620234	0.0694703	0.033563428	0.022103637	0.056272052	0.04734727	0.06304285	0.037972704	0.041837543	0.03714303	0.035996713	0.060917474	0.04395197	0.110397495	0.029503366	0.031393617	0.041710578	0.030519003	0.041464664	0.04480512	0.042034082	0.044795137	0.05070095	0.040768944	0.05142104	0.040386416	0.041464664	0.05439093	0.05720959	0.025696192	0.029094782	0.048383392	0.03528933	0.03935097	0.026225477
193134	OSRACOHWDPHKNG-RMKNXTFCSA-N	COC1=C(C=CC(=C1)C=CC(=O)OCC=C)OCC2=CC(=C(C=C2)Cl)Cl	0.039081488	0.041994184	0.048666444	0.026197076	0.020809459	0.033619113	0.03866494	0.03924644	0.038965397	0.049034964	0.05164681	0.029715866	0.037083592	0.043067433	0.024489064	0.020215161	0.0396188	0.03459262	0.056896675	0.070022464	0.03416257	0.02249951	0.056978486	0.048066676	0.063740626	0.03860665	0.04248816	0.037767023	0.03657309	0.061644215	0.044631787	0.11067716	0.030056965	0.031966228	0.042372994	0.031079173	0.042187117	0.045560367	0.042695098	0.045504853	0.051466476	0.04144017	0.052098066	0.040986966	0.042187117	0.055035375	0.058018424	0.026173925	0.029577458	0.04910548	0.035889804	0.03998084	0.026691016
193135	YIMPFRYJSIVAPD-WEVVVXLNSA-N	COC1=C(C=CC(=C1)C=CC(=O)OCC=C)OCC2=C(C=C(C=C2)F)Cl	0.03850407	0.041345794	0.047940888	0.025817063	0.020512369	0.033114612	0.03809251	0.038678292	0.03839007	0.04828618	0.050849497	0.02928691	0.036549132	0.042395767	0.024127314	0.019927187	0.039039887	0.03407727	0.055963945	0.06876211	0.033673227	0.022172675	0.056029044	0.047323085	0.06270157	0.038040917	0.04186286	0.037217934	0.03603898	0.060539313	0.043930523	0.108876124	0.02960458	0.03149209	0.041722093	0.03061707	0.04154548	0.044891976	0.04204101	0.044805884	0.050663196	0.04078009	0.051244684	0.040334824	0.04154548	0.054068238	0.057104945	0.025786426	0.02915296	0.048335932	0.03535391	0.039368782	0.026296038
193136	OCWLYOZDFOSMJL-QPJJXVBHSA-N	COC1=C(C(=CC(=C1)C=CC(=O)OCC=C)Cl)OCC2=C(C=C(C=C2)F)Cl	0.037976004	0.040744558	0.047288228	0.02544881	0.020201538	0.032621227	0.037566237	0.03812379	0.037853453	0.0476863	0.0502418	0.028871983	0.03600218	0.041831184	0.023781683	0.019643402	0.038476508	0.033563226	0.055385835	0.06834602	0.03318835	0.0218504	0.055449046	0.046728678	0.062141664	0.037527137	0.04134195	0.03670845	0.03558032	0.059953995	0.04339648	0.10849048	0.029137567	0.031019319	0.04118439	0.030151153	0.040939774	0.04426354	0.04150769	0.04423235	0.050046645	0.04023226	0.05069493	0.03985611	0.040939774	0.053542696	0.05641845	0.025390362	0.028761497	0.047745667	0.034865536	0.038865753	0.02593055
193137	SIFKZTLAEPNLAK-QPJJXVBHSA-N	COC1=C(C(=CC(=C1)C=CC(=O)OCC=C)Br)OCC2=C(C=C(C=C2)F)Cl	0.03842623	0.04122562	0.04783832	0.025760924	0.020478746	0.03302493	0.0380224	0.03858847	0.03828917	0.04813955	0.05068673	0.029236859	0.03645712	0.04224857	0.024091968	0.019899659	0.03894815	0.03397839	0.05576729	0.06846996	0.033580065	0.022134094	0.055820536	0.047145333	0.062515765	0.03796078	0.04178005	0.03712558	0.03596618	0.06023548	0.04379659	0.10793056	0.029501986	0.03139937	0.041605428	0.030519743	0.041393183	0.044748787	0.04191376	0.044694655	0.05049423	0.04062718	0.05102511	0.040220864	0.041393183	0.053825688	0.05688222	0.02572222	0.029097911	0.04818534	0.035248335	0.03925411	0.026234204
193138	WZKROFLPDIWVEK-QPJJXVBHSA-N	COC1=C(C(=CC(=C1)C=CC(=O)OCC=C)I)OCC2=C(C=C(C=C2)F)Cl	0.039320957	0.042187564	0.048950545	0.026404772	0.020989377	0.033835825	0.03891981	0.039525844	0.039220344	0.049190186	0.051751245	0.029956514	0.0373668	0.043257076	0.024677934	0.020396372	0.039905846	0.034834117	0.056809913	0.069380365	0.03443199	0.02268253	0.05690325	0.048239384	0.06361379	0.038882725	0.04273174	0.038019616	0.036812603	0.061292976	0.04478838	0.1068573	0.030249197	0.03219175	0.0425935	0.031282917	0.042399477	0.045806337	0.042887643	0.045712877	0.051621057	0.04159018	0.052074987	0.041120045	0.042399477	0.05478503	0.0580557	0.026364561	0.029808676	0.04923981	0.03610929	0.04018963	0.026889712
193139	GNAJEQHJDXFVIR-CSKARUKUSA-N	COC1=C(C=CC(=C1)C=CC(=O)OCC=C)OCC2=CC(=CC=C2)Br	0.04007895	0.043082744	0.049878586	0.026883792	0.021403167	0.034522556	0.039654415	0.04027558	0.039953776	0.05011674	0.052736245	0.030503893	0.03809077	0.0440723	0.02516142	0.020760149	0.040670205	0.035525955	0.057901382	0.07064754	0.03505721	0.02311847	0.057940014	0.049105424	0.064742595	0.03957504	0.0434736	0.03871622	0.037466906	0.062491607	0.04556925	0.11046151	0.030888012	0.032825798	0.043347746	0.03192116	0.04326409	0.0467014	0.043651965	0.04655964	0.052560836	0.042370733	0.053025104	0.04184993	0.04326409	0.05589184	0.05914905	0.026904438	0.030334532	0.050133944	0.036777906	0.04089234	0.027370948
193140	GDUHIZRDYFGRQK-BQYQJAHWSA-N	COC1=C(C(=CC(=C1)C=CC(=O)OCC=C)Cl)OCC2=CC(=CC=C2)Br	0.03989657	0.04285436	0.049651377	0.026761841	0.02128895	0.034331374	0.039479982	0.04006862	0.039761804	0.04991106	0.052533157	0.030364487	0.03788718	0.043877732	0.025038783	0.020668168	0.040459286	0.03532953	0.05775874	0.0706114	0.034876462	0.02300293	0.05779927	0.048895895	0.0646469	0.039396055	0.043318048	0.03853382	0.03730736	0.062368542	0.045418344	0.1105414	0.030707773	0.032650374	0.043171402	0.031745307	0.04301052	0.04646531	0.043486677	0.04637106	0.052371524	0.042197935	0.052869845	0.04172892	0.04301052	0.055744678	0.05891552	0.026753593	0.030208314	0.049960352	0.036600538	0.040734477	0.027252212
193141	HIQPFUWKBOVGCA-BQYQJAHWSA-N	COC1=C(C(=CC(=C1)C=CC(=O)OCC=C)Br)OCC2=CC(=CC=C2)Br	0.039743982	0.042687684	0.04945988	0.026644567	0.021224933	0.03419555	0.039335076	0.03992952	0.039581716	0.049674638	0.05226568	0.03024676	0.037752084	0.04364089	0.024954248	0.020591909	0.04031626	0.03518688	0.057341952	0.06997699	0.034728386	0.02292687	0.05738913	0.04861223	0.06418131	0.039233103	0.043114975	0.038372878	0.037139244	0.061822593	0.04514919	0.10937153	0.030582016	0.03251394	0.042931117	0.0316072	0.042822886	0.046258632	0.04323784	0.046156853	0.052057944	0.041927677	0.052472435	0.041477934	0.042822886	0.055294286	0.058577567	0.026657974	0.030064741	0.049644798	0.03641662	0.040501207	0.0271209
193142	YWIRJTDJIFOTGY-BQYQJAHWSA-N	COC1=C(C(=CC(=C1)C=CC(=O)OCC=C)I)OCC2=CC(=CC=C2)Br	0.040852573	0.043871444	0.0508262	0.027428875	0.021850877	0.035185896	0.040442042	0.041064166	0.04072255	0.05094918	0.053584587	0.031126564	0.038851485	0.04486861	0.025677796	0.021204636	0.04147238	0.036219284	0.058680587	0.07121807	0.03576568	0.023594279	0.05874142	0.04993709	0.065604456	0.040357355	0.044294387	0.03947063	0.038186856	0.06318872	0.046378784	0.10836525	0.031481784	0.033481255	0.04415726	0.032534536	0.044044033	0.047552638	0.044437975	0.047411293	0.05344982	0.043120652	0.05379256	0.042609848	0.044044033	0.05652053	0.0600547	0.027436277	0.030939002	0.05095352	0.03747789	0.04166283	0.027929977
193143	PGISKLBBCJXIDV-YRNVUSSQSA-N	COC1=C(C=CC(=C1)C=CC(=O)OCC=C)OCC2=CC=C(C=C2)Br	0.039715767	0.042695373	0.04943562	0.026636887	0.021205567	0.034208994	0.03929691	0.03991361	0.03959838	0.04967929	0.052278448	0.030227607	0.037747543	0.04367826	0.024928387	0.020568566	0.040305723	0.035204627	0.05741213	0.070091076	0.034740735	0.022905929	0.057442803	0.04867306	0.064193904	0.039219216	0.043084912	0.038366895	0.0371275	0.06195725	0.04516117	0.11015753	0.030606057	0.032525755	0.042959712	0.03162793	0.04288098	0.046280637	0.043261748	0.04614409	0.052102756	0.041987963	0.052563846	0.041474786	0.04288098	0.055418998	0.058647346	0.026658634	0.030058643	0.04969321	0.03644784	0.040525883	0.027120817
193144	WLEPJCWSKGTSBU-RMKNXTFCSA-N	COC1=C(C(=CC(=C1)C=CC(=O)OCC=C)Cl)OCC2=CC=C(C=C2)Br	0.0395811	0.042517558	0.049266182	0.026546028	0.021116775	0.034058258	0.03916555	0.039757166	0.039452486	0.049529478	0.052136023	0.030123021	0.037587345	0.043533403	0.024833176	0.020499822	0.040145483	0.03505268	0.057326276	0.0701163	0.034603257	0.02281719	0.057365872	0.04852509	0.06416132	0.03908553	0.042978484	0.038235802	0.03701227	0.061896108	0.045059584	0.11024392	0.0304646	0.032390215	0.042836666	0.031493746	0.042678103	0.046102826	0.043146472	0.04601128	0.051969606	0.04186656	0.052468907	0.04139804	0.042678103	0.05532972	0.058478642	0.026541542	0.029968247	0.049575206	0.036316358	0.04041471	0.02703186
193145	RUKZNCBUCUJATN-RMKNXTFCSA-N	COC1=C(C(=CC(=C1)C=CC(=O)OCC=C)Br)OCC2=CC=C(C=C2)Br	0.039447054	0.042371295	0.04909286	0.026443616	0.02106342	0.033937465	0.03904087	0.039634913	0.03928848	0.049316484	0.05189181	0.030022945	0.037471842	0.043320406	0.024765607	0.020434838	0.04001991	0.034923926	0.05693814	0.06951771	0.034471825	0.022752652	0.056974053	0.048258346	0.06372943	0.038940825	0.042795975	0.03808739	0.036861345	0.061383534	0.044814456	0.109115064	0.030350719	0.032269526	0.042613994	0.031369448	0.04251163	0.045914806	0.042919893	0.04581537	0.051683046	0.041617617	0.052096236	0.041168056	0.04251163	0.05490408	0.058172215	0.026456425	0.029839616	0.04928624	0.03614707	0.0401971	0.026915971
193146	BDVDVROCDRKCCN-RMKNXTFCSA-N	COC1=C(C(=CC(=C1)C=CC(=O)OCC=C)I)OCC2=CC=C(C=C2)Br	0.04054983	0.043547846	0.05045859	0.027222533	0.021686254	0.03492718	0.04014162	0.040763833	0.04042263	0.05058659	0.05320248	0.030893996	0.038566966	0.044539146	0.025485396	0.021044772	0.041168608	0.035949014	0.058271002	0.0707499	0.035503574	0.023416884	0.058331586	0.049579687	0.06514017	0.040059365	0.04396819	0.039180167	0.0379029	0.062735036	0.046036296	0.108075485	0.031248992	0.03323176	0.043833923	0.032291844	0.043723177	0.04720202	0.04411521	0.047067434	0.053069197	0.04279796	0.053405773	0.042292442	0.043723177	0.056120448	0.059635054	0.027231116	0.030707369	0.0505806	0.037201963	0.04135527	0.027721733
193147	JNBKTTMUKFBATB-RMKNXTFCSA-N	COC1=C(C(=CC(=C1)C=CC(=O)OCC=C)I)OCC2=CC=C(C=C2)[N+](=O)[O-]	0.039209757	0.042157166	0.048821546	0.026299933	0.020922983	0.033729818	0.03882859	0.039401434	0.039083354	0.04896586	0.051503617	0.0298343	0.03728186	0.04312245	0.024632031	0.020340879	0.03981021	0.034753352	0.056495793	0.06865884	0.03437206	0.022605853	0.056429826	0.048040863	0.06303894	0.0387369	0.04251782	0.037898235	0.036632307	0.060833525	0.044495653	0.10987085	0.030223643	0.03213537	0.04242558	0.031211242	0.04230325	0.045756154	0.042709775	0.0455542	0.051391445	0.041413598	0.051647615	0.040913977	0.04230325	0.054404866	0.057763148	0.026291441	0.029634753	0.04890836	0.03598218	0.04003085	0.026808877
193148	ALDSBLDCDWTHHZ-RMKNXTFCSA-N	COC1=C(C(=CC(=C1)C=CC(=O)OCC=C)Br)OCC2=CC=C(C=C2)[N+](=O)[O-]	0.0383965	0.04129052	0.047825597	0.02571098	0.020463012	0.032995816	0.038008828	0.038564924	0.03822399	0.048012305	0.050526243	0.029180402	0.03646497	0.042190935	0.024096373	0.01988649	0.038957674	0.033984996	0.05549469	0.06781025	0.033589326	0.022110224	0.055417765	0.04703682	0.06199217	0.037898384	0.041629136	0.03706914	0.035846334	0.059829753	0.0435869	0.11104474	0.029553697	0.03141908	0.041506168	0.030519074	0.04138543	0.04478213	0.041805428	0.04460848	0.050362043	0.040537715	0.050644953	0.040070884	0.04138543	0.053506814	0.056664117	0.025712375	0.028985146	0.047951967	0.035182018	0.03915466	0.026203508
193149	PHFYWZJYLIZFDH-RMKNXTFCSA-N	COC1=C(C(=CC(=C1)C=CC(=O)OCC=C)Cl)OCC2=CC=C(C=C2)[N+](=O)[O-]	0.03827333	0.041169513	0.047673702	0.025634069	0.020374414	0.032894764	0.037883885	0.038431622	0.03812591	0.047928292	0.05045551	0.029080158	0.036333337	0.042125523	0.023998456	0.01981287	0.038822763	0.033879697	0.055534102	0.06805607	0.033494197	0.022023382	0.055452086	0.04699109	0.06203307	0.037788283	0.041538708	0.036963433	0.035752036	0.059973814	0.043541886	0.1119862	0.029463198	0.031319078	0.041447025	0.030434605	0.04129007	0.044682015	0.041744944	0.044512145	0.050301135	0.04050941	0.050688438	0.040015973	0.04129007	0.05361741	0.056639414	0.025615284	0.028901432	0.047909092	0.035102893	0.03909699	0.026139682
193150	NUOQDRORZNTXGA-YRNVUSSQSA-N	COC1=C(C=CC(=C1)C=CC(=O)OCC=C)OCC2=CC=C(C=C2)[N+](=O)[O-]	0.038305983	0.04123376	0.047715493	0.025660252	0.02041218	0.032947242	0.037926406	0.038494606	0.038175184	0.047947682	0.05046629	0.02910794	0.03640208	0.04215812	0.024031714	0.019832475	0.03888496	0.03394194	0.05549708	0.06788132	0.033539444	0.02205406	0.05541181	0.047015104	0.06194537	0.03781311	0.04153561	0.037001245	0.035767224	0.0599253	0.04353024	0.1120529	0.029522166	0.031372257	0.04145179	0.030483484	0.041367732	0.04473775	0.04174532	0.044524513	0.050296515	0.040520657	0.05065917	0.040006284	0.041367732	0.053582232	0.05667758	0.025667518	0.02891764	0.047890656	0.035141367	0.03910362	0.026153445
193151	WQQFYDNDQQHKGD-VQHVLOKHSA-N	COC1=C(C=CC(=C1)C=CC(=O)OCC=C)OCC2=CN=CC=C2	0.04241153	0.045619976	0.052713357	0.028484445	0.02267587	0.03660602	0.041958265	0.042599704	0.04231554	0.05296566	0.05571873	0.03228755	0.040320676	0.046684466	0.026634952	0.021979617	0.04302349	0.037644237	0.061192356	0.074431516	0.037126385	0.024484128	0.06128826	0.051962636	0.068346515	0.04185686	0.045953684	0.040963553	0.03962213	0.06610032	0.048252564	0.11209389	0.03276854	0.034788657	0.045896947	0.033858936	0.045820806	0.049374104	0.046204887	0.04921578	0.05556923	0.044917647	0.056127895	0.044320554	0.045820806	0.059099447	0.06253828	0.02851237	0.03214527	0.053054273	0.038967002	0.043316174	0.029006323
193152	URIUGMIUSOPMQZ-VOTSOKGWSA-N	COC1=C(C(=CC(=C1)C=CC(=O)OCC=C)Cl)OCC2=CN=CC=C2	0.042282127	0.045440387	0.05255273	0.02840367	0.022590537	0.036457986	0.041834433	0.04246122	0.04217731	0.052821796	0.05557676	0.03219859	0.040178902	0.046547275	0.026547004	0.02191481	0.042877585	0.03750642	0.061110627	0.07447679	0.03699406	0.02440257	0.06121975	0.051827382	0.06832188	0.04174297	0.045860536	0.040845573	0.0395239	0.06605519	0.04816068	0.111936726	0.032631807	0.03466109	0.04577815	0.03373318	0.045622926	0.049212374	0.046106946	0.0490971	0.055453427	0.044808365	0.05605536	0.044244587	0.045622926	0.059014946	0.062384974	0.028405571	0.032062016	0.05295415	0.03884407	0.043208797	0.028923988
193153	WQTSGQTUDRDGEC-VOTSOKGWSA-N	COC1=C(C(=CC(=C1)C=CC(=O)OCC=C)Br)OCC2=CN=CC=C2	0.04240527	0.04557087	0.052701265	0.028475696	0.022676492	0.036560636	0.04196145	0.04259085	0.04227507	0.052879572	0.05561813	0.032297146	0.040306974	0.046602547	0.026644537	0.021989977	0.04301381	0.037613638	0.06105151	0.07415321	0.037082292	0.02449056	0.06113146	0.051855743	0.06822762	0.041844618	0.045942467	0.040940918	0.039609488	0.0658536	0.048188902	0.11108389	0.03271845	0.034751337	0.045829315	0.033816427	0.04571628	0.0493043	0.046152644	0.0491807	0.05547898	0.044827603	0.055971242	0.0442689	0.04571628	0.05887531	0.062386584	0.02849622	0.03213388	0.05296131	0.03891229	0.04325464	0.028987795
193154	TXIWIMAPGMATAC-VOTSOKGWSA-N	COC1=C(C(=CC(=C1)C=CC(=O)OCC=C)I)OCC2=CN=CC=C2	0.043290146	0.046509184	0.053794496	0.029110875	0.023187986	0.03736006	0.0428484	0.04349325	0.04319922	0.05390612	0.056671422	0.033006936	0.041182373	0.047602527	0.027234966	0.022490239	0.043937333	0.038434964	0.062091034	0.07512418	0.0379332	0.025029486	0.06220687	0.052913677	0.069329865	0.042746715	0.046901137	0.04182364	0.040453643	0.06694408	0.049170785	0.10994049	0.03344767	0.03552847	0.046835683	0.034556083	0.046696268	0.05034685	0.047115277	0.050204236	0.0565914	0.04576119	0.0570165	0.04518669	0.046696268	0.059836626	0.06355275	0.029121494	0.032833874	0.053985067	0.039765067	0.04420247	0.029643033
193155	COBJCZRDYHMJEC-WYMLVPIESA-N	COC1=C(C=CC(=C1)C=CC(=O)OCC=C)OCC2=CC=CC3=CC=CC=C32	0.036731906	0.039534446	0.04576791	0.024600664	0.019546283	0.03162105	0.036339875	0.036929116	0.03664294	0.04620828	0.048669	0.027913818	0.03489942	0.040506214	0.022988413	0.018956348	0.03728821	0.03255952	0.053711962	0.0663854	0.032096572	0.021124624	0.05370761	0.045286305	0.060167246	0.036302883	0.039936513	0.03549887	0.03435524	0.058096938	0.041938536	0.11039184	0.028320137	0.030066323	0.0398137	0.029269367	0.039729767	0.04290879	0.040158883	0.042754702	0.048430968	0.039019465	0.049025517	0.038514964	0.039729767	0.05194072	0.05471305	0.024625646	0.027780935	0.04623913	0.033737216	0.03756837	0.02504921
193156	SQLDHOCSWMSDFX-VAWYXSNFSA-N	COC1=C(C(=CC(=C1)C=CC(=O)OCC=C)Cl)OCC2=CC=CC3=CC=CC=C32	0.03685213	0.03962744	0.045904808	0.024683775	0.019589394	0.031696152	0.03645671	0.03701696	0.03676051	0.046352006	0.048832305	0.028004363	0.03497774	0.040650465	0.023056064	0.019022353	0.03738173	0.032635212	0.053963907	0.06674993	0.032191318	0.021184456	0.05394275	0.04541989	0.0604681	0.036428712	0.040097438	0.035618495	0.034492336	0.058363803	0.042129494	0.11029091	0.028374463	0.030140523	0.039962813	0.029342908	0.039800532	0.043033075	0.040328532	0.042907692	0.04861644	0.039170615	0.04922206	0.038709097	0.039800532	0.052167583	0.05483953	0.024674382	0.027894657	0.04641048	0.033849478	0.03771568	0.02514864
193157	YWDYIEKJBRMOGS-VAWYXSNFSA-N	COC1=C(C(=CC(=C1)C=CC(=O)OCC=C)Br)OCC2=CC=CC3=CC=CC=C32	0.037037406	0.0398323	0.046142347	0.024811516	0.019724142	0.031864546	0.036648	0.037231036	0.036935803	0.04650847	0.04897897	0.02816422	0.03517317	0.04079631	0.02319769	0.019140914	0.037591416	0.032807432	0.05399424	0.066505566	0.03235603	0.021313896	0.05397604	0.04553882	0.060492802	0.03660183	0.040261507	0.035786334	0.03463965	0.05826042	0.042229913	0.1095175	0.02852873	0.030304495	0.04009994	0.029497668	0.039984684	0.04322221	0.040448736	0.043083753	0.04874947	0.039269127	0.049231216	0.03879174	0.039984684	0.052112125	0.05496064	0.024826413	0.028025761	0.04653538	0.03398808	0.03784275	0.025272023
193158	KDJSFRSRALLSMS-VAWYXSNFSA-N	COC1=C(C(=CC(=C1)C=CC(=O)OCC=C)I)OCC2=CC=CC3=CC=CC=C32	0.03798611	0.04083562	0.047314044	0.025483167	0.020257318	0.032714397	0.03760017	0.03819994	0.037918814	0.047590934	0.0500902	0.028921127	0.036121614	0.041861475	0.023815839	0.019659836	0.038576808	0.033698287	0.055108964	0.06748942	0.03324599	0.02188443	0.05512333	0.046682503	0.061662294	0.03755653	0.041249402	0.03671146	0.035516717	0.05941423	0.043280657	0.10853281	0.029308164	0.031132767	0.04115265	0.03029428	0.041036155	0.044314314	0.04148168	0.044165164	0.049925644	0.04028213	0.050356507	0.039747536	0.041036155	0.053136885	0.05621476	0.02549926	0.028774206	0.04766723	0.034900453	0.038830142	0.02595454
193159	ANARHXPMMVURBZ-DHZHZOJOSA-N	C=CCOC(=O)C=CC1=CC(=CC=C1)OCC2=CC=C(C=C2)F	0.03854569	0.041469336	0.047994882	0.025848772	0.020592505	0.03321623	0.03814634	0.038762823	0.0384442	0.04823687	0.050747443	0.029321086	0.036679883	0.04238357	0.024191264	0.019965459	0.03913977	0.034187954	0.05560158	0.06775977	0.03377646	0.022233795	0.055621423	0.04726803	0.06206528	0.038077075	0.0417889	0.037270162	0.036023997	0.059945464	0.043789487	0.10768189	0.029724574	0.03158416	0.041705426	0.030699726	0.041678168	0.044971466	0.041966803	0.044809632	0.050547104	0.04069849	0.050919868	0.040200967	0.041678168	0.05366814	0.056876205	0.025875986	0.029145982	0.04814754	0.03539334	0.039337464	0.026315372
193160	HMUIBEFGNVBNAY-RMKNXTFCSA-N	C=CCOC(=O)C=CC1=CC(=CC=C1)OCC2=C(C=C(C=C2)Cl)Cl	0.03887257	0.041779526	0.048397094	0.026078468	0.020718921	0.033456825	0.038458746	0.03905572	0.0387794	0.048713624	0.051278047	0.029565746	0.036930464	0.042822473	0.024375793	0.020129632	0.039435096	0.03443134	0.056372177	0.06888525	0.034049504	0.022393208	0.05638554	0.047735833	0.0629809	0.038416963	0.042233974	0.03759349	0.036391895	0.060896058	0.04431434	0.10912261	0.029932624	0.031836033	0.042138066	0.030933296	0.041976355	0.045383256	0.042446833	0.04525289	0.05113425	0.04117159	0.051618557	0.04071601	0.041976355	0.054456394	0.057465814	0.02605081	0.029423758	0.048720412	0.035724275	0.039759427	0.02657046
193161	VYTIANVICOENLS-DHZHZOJOSA-N	C=CCOC(=O)C=CC1=CC(=CC=C1)OCC2=CC=C(C=C2)Cl	0.0393477	0.042344004	0.04898808	0.026399508	0.02101255	0.03391292	0.03893686	0.03955899	0.039257918	0.04925701	0.05183331	0.029936368	0.03742964	0.043311637	0.024696473	0.020384159	0.03994473	0.03490551	0.056878366	0.06931658	0.03448778	0.022692975	0.05688112	0.04827394	0.06346498	0.03887889	0.04267803	0.038051017	0.036794323	0.061357647	0.044763573	0.10970422	0.030359155	0.032256283	0.042612996	0.031358413	0.042548902	0.04593297	0.04288844	0.045766477	0.051664848	0.04162293	0.05208444	0.041120976	0.042548902	0.054930516	0.058085866	0.026417246	0.029772755	0.049222797	0.03615322	0.040198497	0.026886415
193162	NIOMQHYEICIYOH-VQHVLOKHSA-N	C=CCOC(=O)C=CC1=CC(=CC=C1)OCC2=CC(=C(C=C2)Cl)Cl	0.038861655	0.04178095	0.048389617	0.026061332	0.020715443	0.033445492	0.03845037	0.039048158	0.03875082	0.04869167	0.051247835	0.029548466	0.036919624	0.042782374	0.024373611	0.02012315	0.039426822	0.034418486	0.056322612	0.068823	0.034028687	0.022387713	0.05632642	0.047705073	0.062920846	0.03839654	0.04220184	0.037575446	0.036365975	0.06084737	0.044272512	0.109109804	0.02992096	0.031821005	0.04211276	0.030915955	0.041961566	0.045352805	0.042410288	0.045227874	0.051096402	0.041130785	0.051562887	0.040682055	0.041961566	0.054410916	0.057429902	0.026041832	0.029394424	0.04867242	0.035693295	0.039733518	0.026552772
193163	YSNJZRGCJNCKBP-RMKNXTFCSA-N	C=CCOC(=O)C=CC1=CC(=CC=C1)OCC2=C(C=C(C=C2)F)Cl	0.03822755	0.0410761	0.04760126	0.025641646	0.020388542	0.032896064	0.037828557	0.03841963	0.03811922	0.047867205	0.050372325	0.029080832	0.03633326	0.042058934	0.023974126	0.019803686	0.03879107	0.03386315	0.05530671	0.06749599	0.033488616	0.022029275	0.055304777	0.04689692	0.06178873	0.0377812	0.041511275	0.036961265	0.035768963	0.05966134	0.04352141	0.10717094	0.029426876	0.031299606	0.041402914	0.030411268	0.041275293	0.04460594	0.041689284	0.044472486	0.0502157	0.04041427	0.050630502	0.039961986	0.041275293	0.05336252	0.056437127	0.025620425	0.028929317	0.047834292	0.03511035	0.03905829	0.026115825
193164	VOAYFOXGCPFPHC-DHZHZOJOSA-N	C=CCOC(=O)C=CC1=CC(=CC=C1)OCC2=CC=C(C=C2)[N+](=O)[O-]	0.03785528	0.04077428	0.047173508	0.02535901	0.020182464	0.032570485	0.037482634	0.038061112	0.037733972	0.047375552	0.049850732	0.028759435	0.036013436	0.041641127	0.023760758	0.019611696	0.038449906	0.033569932	0.05472072	0.066741124	0.033187576	0.021803683	0.054589532	0.04643867	0.06098329	0.037376534	0.041021496	0.03658977	0.035344675	0.058979224	0.04294981	0.11071769	0.029191175	0.03102609	0.0409437	0.030125361	0.040911417	0.044264633	0.041219242	0.044011924	0.04967674	0.03997978	0.0499288	0.039490975	0.040911417	0.052805077	0.05589818	0.025368819	0.028549751	0.04722949	0.034723572	0.038619556	0.025843907
193165	NYQUGYXOCYOFFB-DHZHZOJOSA-N	C=CCOC(=O)C=CC1=CC(=CC=C1)OCC2=CC=C(C=C2)Br	0.039459426	0.042452976	0.049129747	0.026470417	0.021093983	0.03400725	0.039051153	0.039680555	0.039358925	0.04932826	0.051896192	0.030032009	0.037544884	0.043376487	0.024784436	0.020454608	0.040072896	0.03500284	0.056832306	0.06913002	0.03457623	0.022773806	0.056851886	0.0483324	0.06342512	0.0389833	0.042773083	0.03814488	0.036883634	0.061225604	0.044805367	0.10879642	0.03044073	0.032342702	0.042672362	0.031434704	0.042640533	0.046026174	0.042950604	0.045863308	0.051721286	0.041643906	0.052054994	0.041156106	0.042640533	0.054833926	0.058117677	0.026501765	0.029842734	0.049260788	0.036222845	0.040249154	0.026949933
193166	GIMSAUPVPLITTO-WYMLVPIESA-N	COC1=C(C=C(C=C1)C=CC(=O)OCC=C)OCC2=CC=CC3=CC=CC=C32	0.036731906	0.039534446	0.04576791	0.024600664	0.019546283	0.03162105	0.036339875	0.036929116	0.03664294	0.04620828	0.048669	0.027913818	0.03489942	0.040506214	0.022988413	0.018956348	0.03728821	0.03255952	0.053711962	0.0663854	0.032096572	0.021124624	0.05370761	0.045286305	0.060167246	0.036302883	0.039936513	0.03549887	0.03435524	0.058096938	0.041938536	0.11039184	0.028320137	0.030066323	0.0398137	0.029269367	0.039729767	0.04290879	0.040158883	0.042754702	0.048430968	0.039019465	0.049025517	0.038514964	0.039729767	0.05194072	0.05471305	0.024625646	0.027780935	0.04623913	0.033737216	0.03756837	0.02504921
193167	CSNJCPDBGIFZQM-WEVVVXLNSA-N	COC1=C(C=C(C=C1)C=CC(=O)OCC=C)OCC2=C(C=C(C=C2)F)Cl	0.03850407	0.041345794	0.047940888	0.025817063	0.020512369	0.033114612	0.03809251	0.038678292	0.03839007	0.04828618	0.050849497	0.02928691	0.036549132	0.042395767	0.024127314	0.019927187	0.039039887	0.03407727	0.055963945	0.06876211	0.033673227	0.022172675	0.056029044	0.047323085	0.06270157	0.038040917	0.04186286	0.037217934	0.03603898	0.060539313	0.043930523	0.108876124	0.02960458	0.03149209	0.041722093	0.03061707	0.04154548	0.044891976	0.04204101	0.044805884	0.050663196	0.04078009	0.051244684	0.040334824	0.04154548	0.054068238	0.057104945	0.025786426	0.02915296	0.048335932	0.03535391	0.039368782	0.026296038
193168	KSKJKWGWBWHPEY-WEVVVXLNSA-N	COC1=C(C=C(C=C1)C=CC(=O)OCC=C)OCC2=C(C=C(C=C2)Cl)Cl	0.039097242	0.04199782	0.04867973	0.026216442	0.02081569	0.033636868	0.038676936	0.039257526	0.038995016	0.049063437	0.05167685	0.0297315	0.03709819	0.043101393	0.024493847	0.0202233	0.03963132	0.034605697	0.05694619	0.07010241	0.034187347	0.022507561	0.05702414	0.04810382	0.06379658	0.038633913	0.04252292	0.037792575	0.036603592	0.061693072	0.044671874	0.11073555	0.030072263	0.031985287	0.042407613	0.031101827	0.042208694	0.04559452	0.04273393	0.04553453	0.051509958	0.041479737	0.05214598	0.041024268	0.042208694	0.05508227	0.058045756	0.026188698	0.029612351	0.049156558	0.03592614	0.04001415	0.02671153
193169	HSZLVWTYCJQPJZ-RMKNXTFCSA-N	COC1=C(C=C(C=C1)C=CC(=O)OCC=C)OCC2=CC(=C(C=C2)Cl)Cl	0.039081488	0.041994184	0.048666444	0.026197076	0.020809459	0.033619113	0.03866494	0.03924644	0.038965397	0.049034964	0.05164681	0.029715866	0.037083592	0.043067433	0.024489064	0.020215161	0.0396188	0.03459262	0.056896675	0.070022464	0.03416257	0.02249951	0.056978486	0.048066676	0.063740626	0.03860665	0.04248816	0.037767023	0.03657309	0.061644215	0.044631787	0.11067716	0.030056965	0.031966228	0.042372994	0.031079173	0.042187117	0.045560367	0.042695098	0.045504853	0.051466476	0.04144017	0.052098066	0.040986966	0.042187117	0.055035375	0.058018424	0.026173925	0.029577458	0.04910548	0.035889804	0.03998084	0.026691016
193170	RXQVXZCVZGINLY-YRNVUSSQSA-N	COC1=C(C=C(C=C1)C=CC(=O)OCC=C)OCC2=CC=C(C=C2)F	0.038882148	0.0417997	0.048400354	0.026068326	0.020743815	0.03348524	0.038467836	0.03907833	0.038763404	0.04869492	0.05125301	0.029572964	0.036948435	0.04277695	0.024385195	0.02012682	0.039451934	0.03445387	0.056307226	0.06892612	0.034015477	0.022408834	0.05636241	0.047722142	0.06300673	0.038394846	0.042192936	0.037573192	0.036346536	0.06084586	0.04425447	0.10929463	0.029947942	0.031835422	0.042082746	0.030953586	0.04200139	0.04533377	0.042375926	0.04519097	0.051058155	0.04112317	0.05156325	0.040620238	0.04200139	0.054383636	0.057557434	0.026079178	0.029420719	0.048693236	0.035690736	0.039701093	0.026544537
193171	FACDCDHOLTXOLU-YRNVUSSQSA-N	COC1=C(C=C(C=C1)C=CC(=O)OCC=C)OCC2=CC=C(C=C2)Br	0.039715767	0.042695373	0.04943562	0.026636887	0.021205567	0.034208994	0.03929691	0.03991361	0.03959838	0.04967929	0.052278448	0.030227607	0.037747543	0.04367826	0.024928387	0.020568566	0.040305723	0.035204627	0.05741213	0.070091076	0.034740735	0.022905929	0.057442803	0.04867306	0.064193904	0.039219216	0.043084912	0.038366895	0.0371275	0.06195725	0.04516117	0.11015753	0.030606057	0.032525755	0.042959712	0.03162793	0.04288098	0.046280637	0.043261748	0.04614409	0.052102756	0.041987963	0.052563846	0.041474786	0.04288098	0.055418998	0.058647346	0.026658634	0.030058643	0.04969321	0.03644784	0.040525883	0.027120817
193172	GGZBJIOAZVAPCT-YRNVUSSQSA-N	COC1=C(C=C(C=C1)C=CC(=O)OCC=C)OCC2=CC=C(C=C2)Cl	0.03963747	0.04262028	0.049343046	0.026585404	0.021140272	0.03414284	0.039215274	0.039830063	0.03952972	0.049656983	0.052277457	0.030154716	0.03765349	0.04365615	0.024859192	0.020513406	0.04021289	0.035130516	0.057503015	0.07043476	0.034675788	0.022842014	0.057558138	0.048687182	0.06431777	0.039145745	0.043034084	0.038306456	0.03706574	0.06220644	0.045170162	0.11112328	0.030548776	0.032464482	0.042938717	0.03157482	0.042823516	0.046219625	0.043241546	0.04610277	0.05210502	0.041998677	0.052653424	0.04147903	0.042823516	0.05558907	0.05870968	0.026594544	0.030005803	0.049711265	0.036408372	0.04051128	0.02707481
193173	XEUXQGUQTHDWDK-YRNVUSSQSA-N	COC1=C(C=C(C=C1)C=CC(=O)OCC=C)OCC2=CC=C(C=C2)[N+](=O)[O-]	0.038305983	0.04123376	0.047715493	0.025660252	0.02041218	0.032947242	0.037926406	0.038494606	0.038175184	0.047947682	0.05046629	0.02910794	0.03640208	0.04215812	0.024031714	0.019832475	0.03888496	0.03394194	0.05549708	0.06788132	0.033539444	0.02205406	0.05541181	0.047015104	0.06194537	0.03781311	0.04153561	0.037001245	0.035767224	0.0599253	0.04353024	0.1120529	0.029522166	0.031372257	0.04145179	0.030483484	0.041367732	0.04473775	0.04174532	0.044524513	0.050296515	0.040520657	0.05065917	0.040006284	0.041367732	0.053582232	0.05667758	0.025667518	0.02891764	0.047890656	0.035141367	0.03910362	0.026153445
193174	FNGPAODLFRMWDU-UHFFFAOYSA-N	C=CCOC(=O)C1=CC(=C(C(=C1)Br)OCC2=CC(=C(C=C2)Cl)Cl)Cl	0.038750146	0.041606475	0.048189256	0.025925253	0.020582255	0.033244602	0.038333315	0.038797744	0.03854668	0.048436817	0.05099625	0.029404383	0.036665447	0.042577256	0.024276674	0.020041723	0.03918895	0.03419665	0.05637592	0.06892862	0.033805136	0.022279913	0.05632738	0.047401138	0.06298603	0.038192607	0.0421059	0.037358575	0.036236826	0.06100713	0.04414847	0.11232968	0.029706052	0.0316209	0.04195197	0.030714447	0.041591123	0.045064118	0.042296298	0.045030005	0.050938748	0.040982116	0.05145995	0.040677216	0.041591123	0.054462045	0.057177443	0.025863368	0.029279742	0.04852227	0.035473686	0.039606534	0.02644973
193175	NNRYMRCRQMBGCT-UHFFFAOYSA-N	C=CCOC(=O)C1=CC(=C(C(=C1)Br)OCC2=C(C=C(C=C2)Cl)Cl)Cl	0.03873101	0.04158063	0.048167657	0.025921848	0.020566378	0.033234417	0.038311157	0.038778637	0.038542334	0.048437588	0.05099967	0.029392142	0.03664518	0.042580407	0.024258295	0.020031724	0.039167725	0.034183014	0.056385405	0.068953976	0.03379771	0.022266986	0.056333937	0.04740141	0.06300306	0.038181894	0.042098753	0.037348367	0.036233924	0.06101445	0.044158254	0.11220906	0.029690871	0.031607233	0.041948758	0.030706853	0.041577023	0.04505869	0.04230083	0.045020323	0.050944436	0.040991403	0.051479507	0.040683974	0.041577023	0.05448588	0.05717317	0.025851926	0.029282387	0.048535455	0.03547236	0.0396018	0.026447475
193176	LWIQOVWBCDZXRL-UHFFFAOYSA-N	C=CCOC(=O)C1=CC(=C(C(=C1)Br)OCC2=C(C=C(C=C2)F)Cl)Cl	0.038204752	0.04100371	0.047518544	0.025569066	0.020307917	0.032774713	0.03779967	0.038260095	0.037999094	0.047692206	0.050197322	0.02900582	0.03616879	0.04192683	0.023946248	0.019777503	0.03864997	0.03372472	0.055409797	0.0675762	0.03334602	0.021979414	0.055338513	0.046662338	0.06188599	0.037655063	0.04148621	0.03683202	0.035725977	0.059839386	0.04349091	0.11033449	0.029284632	0.031181341	0.041328322	0.030281704	0.040983688	0.044402875	0.041652072	0.04435703	0.05015067	0.040350698	0.050576705	0.040038627	0.040983688	0.05345742	0.056242943	0.025502268	0.028870692	0.047753315	0.03496281	0.039015226	0.02608634
193177	CYXJIWKEEALBSV-UHFFFAOYSA-N	C=CCOC(=O)C1=CC(=C(C(=C1)Br)OCC2=CC=C(C=C2)F)Cl	0.039239872	0.04215813	0.04880067	0.026280776	0.020909682	0.03372634	0.038827073	0.039327007	0.039048005	0.048858993	0.05138644	0.029813517	0.03720895	0.04303039	0.024628034	0.020334855	0.039737564	0.03470214	0.056566603	0.06861295	0.034279604	0.022615006	0.05648741	0.047831945	0.063072026	0.03867325	0.042521674	0.03782561	0.03663271	0.060970217	0.044555325	0.11126697	0.03017048	0.03208177	0.042385012	0.031171879	0.042137273	0.045589365	0.042690758	0.045493253	0.05135877	0.041400943	0.051667772	0.040985923	0.042137273	0.054543264	0.057567555	0.026258847	0.029652053	0.048891034	0.03591255	0.04000903	0.026811447
193178	CJSYIIKBMAROQL-UHFFFAOYSA-N	C=CCOC(=O)C1=CC(=C(C(=C1)Br)OCC2=CC=C(C=C2)Cl)Cl	0.039959215	0.042940218	0.049687162	0.026772628	0.02127812	0.034350894	0.039536793	0.04003616	0.03978289	0.049809173	0.05239897	0.03036004	0.037879415	0.043883733	0.025074895	0.020697797	0.040453993	0.035343282	0.05777945	0.070218585	0.034906127	0.023020552	0.057706196	0.04879088	0.06443451	0.039387442	0.04333132	0.038523126	0.03732764	0.062375195	0.04544721	0.11324672	0.030736288	0.03268104	0.043212958	0.031761926	0.042936504	0.04646858	0.043546535	0.04636509	0.052393667	0.042252086	0.052785747	0.041831724	0.042936504	0.055778064	0.058730405	0.026741017	0.030215468	0.04989658	0.036594164	0.040790886	0.027314272
193179	CEGPLGUTWXDAAF-UHFFFAOYSA-N	C=CCOC(=O)C1=CC(=C(C(=C1)Br)OCC2=CC=C(C=C2)Br)Cl	0.039933026	0.042900268	0.049658995	0.026744148	0.021282366	0.034327384	0.039512474	0.040018775	0.039719746	0.049720258	0.05229503	0.030338313	0.037860356	0.043773293	0.025072094	0.020695439	0.0404302	0.03530589	0.05754261	0.06980296	0.034877457	0.02301817	0.05746571	0.048665345	0.064180136	0.039346956	0.043267142	0.038483247	0.037272308	0.062042147	0.045336686	0.11239264	0.03070029	0.03264343	0.04310944	0.03171886	0.042879004	0.046396304	0.043432254	0.04629429	0.05225586	0.042111803	0.052568555	0.041703284	0.042879004	0.055514805	0.058614038	0.026726242	0.030164618	0.04975105	0.036518846	0.040692575	0.02727845
193180	GHYWWNRNSQZHQP-UHFFFAOYSA-N	C=CCOC(=O)C1=CC(=C(C(=C1)Br)OCC2=CC(=CC=C2)Br)Cl	0.040263914	0.043256413	0.05006788	0.026971046	0.021463048	0.03461645	0.039844066	0.040348794	0.04005016	0.050123893	0.052716583	0.030590987	0.038174313	0.044135876	0.025284862	0.020870302	0.04076352	0.0356016	0.058006693	0.07033648	0.03516424	0.023211902	0.05792849	0.049060427	0.06469461	0.039672464	0.04362892	0.038801193	0.037583895	0.06254303	0.04571246	0.11276158	0.03095819	0.03291774	0.04346361	0.031985886	0.04322649	0.046783395	0.043789923	0.046672277	0.05268084	0.042460196	0.052993827	0.042051204	0.04322649	0.055962645	0.059080135	0.02695189	0.030416485	0.05015422	0.036823623	0.041028973	0.027509496
193181	HZZUOFWNKDXWTD-UHFFFAOYSA-N	C=CCOC(=O)C1=CC(=C(C(=C1)Br)OCC2=CC(=CC=C2)F)Cl	0.039580807	0.04252383	0.049222756	0.026514674	0.021094652	0.034019955	0.03916684	0.039664485	0.039386403	0.04927079	0.051817514	0.03007434	0.037533253	0.043400943	0.024847444	0.020516906	0.040084075	0.03500665	0.057037376	0.069159865	0.03457718	0.022815937	0.05695995	0.04823815	0.063597575	0.039009247	0.042889018	0.03815571	0.036954433	0.061478414	0.04493869	0.11158726	0.03043504	0.03236474	0.04275	0.031447314	0.04249518	0.045983158	0.04305815	0.045883864	0.051799964	0.041758496	0.052106958	0.04134687	0.04249518	0.05499503	0.05804217	0.026490722	0.029912293	0.04930372	0.036224965	0.040356845	0.027048666
193182	ZMROTOLXFDNTSS-UHFFFAOYSA-N	C=CCOC(=O)C1=CC(=C(C(=C1)Br)OCC2=CC=CC=C2F)Cl	0.039828233	0.0427855	0.049516506	0.026690442	0.021227865	0.034248747	0.039406635	0.039910603	0.03964506	0.04958179	0.05214386	0.03027081	0.037769318	0.04369182	0.025000408	0.020640329	0.040327325	0.03523117	0.057409666	0.06958144	0.034790423	0.022958506	0.057353616	0.04856386	0.06400748	0.039256185	0.04316701	0.03839262	0.037193738	0.06188642	0.045249514	0.11157952	0.030633176	0.032571428	0.04302331	0.03166281	0.042775955	0.04626859	0.043346506	0.04617031	0.052125793	0.04204897	0.05247306	0.041628417	0.042775955	0.05536618	0.05841559	0.026664441	0.03012102	0.04965538	0.03646941	0.040619142	0.027222624
193183	MNRMZXOEQJZSAA-UHFFFAOYSA-N	C=CCOC(=O)C1=CC(=C(C(=C1)Br)OCC2=CC=CC=C2Cl)Cl	0.04060155	0.04362084	0.050469745	0.027218973	0.021628559	0.034916632	0.040171515	0.040681206	0.040433615	0.05059702	0.05322682	0.030855805	0.038491894	0.044594437	0.02548017	0.021037454	0.04110015	0.03591834	0.058682453	0.071253195	0.035470847	0.02339827	0.05863086	0.04957224	0.0654402	0.040030938	0.04403992	0.039152708	0.03794362	0.06335579	0.046195894	0.11363715	0.03123938	0.033216715	0.04391051	0.03228792	0.043627623	0.047216095	0.04425841	0.04711113	0.053230632	0.04294695	0.05364702	0.042520378	0.043627623	0.05664897	0.059634626	0.027183007	0.03072146	0.05071178	0.037202395	0.04145958	0.02776317
193184	NBHWBINZPYMHJA-UHFFFAOYSA-N	C=CCOC(=O)C1=CC(=C(C(=C1)Br)OCC2=CC=CC=C2)Cl	0.04193392	0.045098342	0.05210982	0.028125178	0.022389956	0.03612725	0.041495875	0.042039197	0.041765213	0.05214355	0.054824173	0.03188271	0.0398088	0.046029437	0.026343811	0.021743134	0.042482506	0.03715533	0.060302228	0.0728555	0.036656417	0.024198558	0.060240906	0.051136315	0.06712511	0.04132266	0.045391407	0.040428873	0.03912481	0.06498998	0.0475925	0.11496469	0.032353006	0.034356963	0.045284014	0.033416882	0.0451105	0.048745167	0.0456138	0.048590917	0.05483544	0.044300485	0.05513642	0.043795493	0.0451105	0.05817195	0.061416365	0.02813898	0.031717233	0.05222413	0.038420677	0.04275539	0.028681546
193185	CFLUCHOJTGRWGT-UHFFFAOYSA-N	CC1=CC=C(C=C1)COC2=C(C=C(C=C2Br)C(=O)OCC=C)Cl	0.04134502	0.04441694	0.05138438	0.027716506	0.022049733	0.035557844	0.04091605	0.041427206	0.04113289	0.051415496	0.054058373	0.031427026	0.039205045	0.045313813	0.025972093	0.021437254	0.041856125	0.036570396	0.059476554	0.0720149	0.03611762	0.023845417	0.05939105	0.05035255	0.06627097	0.040732883	0.044776276	0.039840758	0.03858611	0.064077556	0.046920143	0.11453786	0.031815037	0.03382015	0.044634573	0.032871116	0.04438731	0.048009742	0.04495823	0.047901962	0.054052133	0.043613005	0.05435416	0.043161914	0.04438731	0.05736022	0.060556334	0.027689483	0.03125151	0.05146874	0.037826393	0.042136043	0.028264636
193186	PXIWFOSMCNNYQC-UHFFFAOYSA-N	CC1=CC=CC=C1COC2=C(C=C(C=C2Br)C(=O)OCC=C)Cl	0.042269394	0.045397986	0.052507482	0.028358007	0.022556128	0.036374643	0.041826807	0.04235199	0.042078607	0.052539878	0.055239905	0.03214509	0.04008634	0.04635135	0.026558826	0.021928724	0.04278842	0.03740039	0.06077554	0.073505014	0.036936667	0.02438942	0.06071611	0.05148355	0.06771721	0.0416559	0.04578667	0.04073814	0.03946641	0.06549921	0.04800301	0.11482282	0.032536715	0.03459273	0.04563939	0.033635773	0.045384567	0.049087137	0.04598619	0.04896893	0.055264376	0.044625837	0.055594124	0.044156644	0.045384567	0.05862031	0.061870616	0.028328832	0.031988908	0.05263851	0.0387047	0.04309792	0.028915953
193187	QYSUDMZQBVYKSZ-UHFFFAOYSA-N	C=CCOC(=O)C1=CC(=C(C(=C1)Br)OCC2=CC=C(C=C2)[N+](=O)[O-])Cl	0.03872167	0.041661	0.048188712	0.025892949	0.020592574	0.033238303	0.03832806	0.03878924	0.03849218	0.048269995	0.050788153	0.029380739	0.03670975	0.042476796	0.024292376	0.02004775	0.03920833	0.034240488	0.055949707	0.06801516	0.03382174	0.022279695	0.055737566	0.047235955	0.062283777	0.038125325	0.04192045	0.03731359	0.036090843	0.060338072	0.043915693	0.11486294	0.029780596	0.031655587	0.041819498	0.030745853	0.041593786	0.04507982	0.042120427	0.044894777	0.05072726	0.04086486	0.0509364	0.040417306	0.041593786	0.053999305	0.056908656	0.025883952	0.02916727	0.04821564	0.035394322	0.03947536	0.026441377
193188	WYBCGBYUVXBJBP-UHFFFAOYSA-N	C=CCOC(=O)C1=CC(=C(C(=C1)Br)OCC2=CC=CC3=CC=CC=C32)Cl	0.03701659	0.039820217	0.046073146	0.02475829	0.019663759	0.03179472	0.036629803	0.037115403	0.036852323	0.046384137	0.048843652	0.028096016	0.035087936	0.040726323	0.023168985	0.01911609	0.037488077	0.032739677	0.054030877	0.06625676	0.032289293	0.021276234	0.05391232	0.045377374	0.060372222	0.036513794	0.040200524	0.0357051	0.034583874	0.058343977	0.042190976	0.11315403	0.02847051	0.030248757	0.04004954	0.029425163	0.039839786	0.043118767	0.040424496	0.042987645	0.04870097	0.03922561	0.049177345	0.038823448	0.039839786	0.05215301	0.05476306	0.024753341	0.027954271	0.046426147	0.033910338	0.03780902	0.025252247
193189	GIMIWANWTKHTLE-UHFFFAOYSA-N	C=CCOC(=O)C1=CC(=C(C(=C1)Br)OCC2=CN=CC=C2)Cl	0.043082364	0.046308637	0.053501315	0.02891714	0.02300148	0.037127733	0.042630777	0.04315994	0.042915415	0.053517647	0.05626627	0.03276553	0.04088282	0.047286775	0.027074773	0.022344885	0.043621957	0.038168862	0.061914206	0.07469244	0.037653796	0.024862498	0.061885953	0.05249684	0.06892663	0.042431675	0.046617907	0.041514926	0.040190943	0.06673582	0.04891473	0.1146737	0.033236835	0.035297964	0.046533387	0.034345336	0.046302807	0.05003667	0.04688017	0.049894296	0.05631166	0.045549765	0.056665353	0.045008086	0.046302807	0.059725128	0.063045435	0.028905395	0.032618254	0.053644396	0.039473556	0.043948583	0.02948747
193190	WXAXNXOIPMCWDV-CMDGGOBGSA-N	C=CCOC(=O)C=CC1=CC(=C(C(=C1)Br)OCC2=CC=CC=C2)Cl	0.04029291	0.043316964	0.050130434	0.027038464	0.021531437	0.03470659	0.039877325	0.040491413	0.040162943	0.05031261	0.0529239	0.030666595	0.038307138	0.044278763	0.025312522	0.020895246	0.040892713	0.03571477	0.05803349	0.07050599	0.035275884	0.023254577	0.058052152	0.049287986	0.0647789	0.03979543	0.04369387	0.03893489	0.037668727	0.06254339	0.04578019	0.10953301	0.031051468	0.033011913	0.043577358	0.032080803	0.043461043	0.04694685	0.043870106	0.046812844	0.052802466	0.042545855	0.053166337	0.042068016	0.043461043	0.055958133	0.059247542	0.027046036	0.030489663	0.050298713	0.036969587	0.041112445	0.027534777
193191	QXZKABKBBCWAKL-CMDGGOBGSA-N	CC1=CC=CC=C1COC2=C(C=C(C=C2Br)C=CC(=O)OCC=C)Cl	0.04075406	0.043735273	0.05068014	0.027354848	0.0217677	0.035057805	0.040329374	0.040930633	0.04059589	0.050838314	0.053474315	0.031029087	0.038717482	0.044737928	0.025597915	0.021149402	0.041327447	0.03607161	0.058638077	0.07129637	0.035677537	0.023518404	0.058671862	0.049789928	0.065521285	0.040250875	0.044212893	0.039369754	0.038116653	0.06317744	0.04630424	0.10950716	0.03134683	0.03336024	0.044058092	0.032405637	0.04387346	0.047420744	0.044355992	0.04732748	0.053370833	0.04298652	0.05373764	0.04254129	0.04387346	0.056516923	0.05985235	0.027324375	0.030855268	0.050844707	0.037376218	0.041573815	0.027858555
193192	ZXBBTUJXEBFNHE-CMDGGOBGSA-N	CC1=CC=C(C=C1)COC2=C(C=C(C=C2Br)C=CC(=O)OCC=C)Cl	0.03986574	0.042800955	0.049605124	0.02674115	0.021284426	0.034279574	0.03945611	0.04004445	0.0397	0.049760085	0.05234902	0.030342633	0.037872456	0.043750092	0.025039816	0.020679986	0.040436156	0.035278033	0.057405137	0.06993016	0.03489237	0.022996983	0.057412874	0.048717856	0.06416632	0.039368507	0.04324617	0.038512446	0.037273586	0.061842807	0.045273393	0.109084986	0.030654902	0.032620676	0.043089278	0.03167924	0.042921986	0.046400677	0.043376654	0.04629882	0.05221953	0.042032935	0.052559756	0.04159818	0.042921986	0.055339348	0.058612484	0.026716534	0.030156339	0.049727302	0.036538895	0.040652532	0.027235862
193193	OCKRZJOSCKBTJX-VMPITWQZSA-N	C=CCOC(=O)C=CC1=CC(=C(C(=C1)Br)OCC2=CC=C(C=C2)F)Cl	0.03799448	0.040803514	0.04731387	0.025472706	0.020271469	0.03266389	0.03760406	0.038174547	0.03785186	0.047513098	0.049998835	0.028908014	0.03609542	0.041733764	0.023846917	0.019694505	0.038550925	0.033620507	0.05485954	0.06694393	0.03325089	0.021901647	0.054863214	0.046514384	0.061336763	0.037538037	0.041251723	0.03671912	0.035539128	0.05912327	0.0431982	0.10631348	0.029201984	0.031076217	0.041101046	0.0301808	0.0409443	0.044266723	0.04138051	0.04417046	0.04984588	0.040083937	0.05019635	0.039677545	0.0409443	0.05288309	0.056002248	0.025445968	0.028733011	0.04747647	0.034842562	0.038772322	0.025941964
193194	YMFVCJVGQRNAHV-VMPITWQZSA-N	C=CCOC(=O)C=CC1=CC(=C(C(=C1)Br)OCC2=CC=C(C=C2)Cl)Cl	0.038589723	0.041450374	0.04805017	0.025877839	0.020578263	0.033182643	0.03819102	0.038765788	0.038462482	0.04830543	0.050841033	0.02935471	0.036651146	0.04244163	0.024213523	0.019995706	0.03914193	0.03415169	0.055852402	0.06826483	0.033773355	0.022237005	0.055865966	0.04730563	0.062456362	0.038126577	0.04192554	0.03729914	0.036107548	0.060276497	0.0439362	0.10814438	0.029673615	0.031575426	0.04178856	0.030669656	0.041600134	0.04498695	0.04208694	0.044899683	0.050700776	0.040792555	0.05112483	0.040377326	0.041600134	0.053906865	0.056955647	0.02585048	0.029196838	0.04830535	0.03541373	0.039424848	0.026360258
193195	IGFGGYGRZNVESC-VMPITWQZSA-N	C=CCOC(=O)C=CC1=CC(=C(C(=C1)Br)OCC2=CC=C(C=C2)Br)Cl	0.03851097	0.041358024	0.047953416	0.025813738	0.020554567	0.03311304	0.038117312	0.038694788	0.03835606	0.04815552	0.050669737	0.029299509	0.036584336	0.042285908	0.02418119	0.019964626	0.039068785	0.0340791	0.05556772	0.06775317	0.033692278	0.022206817	0.055586003	0.047113553	0.062140286	0.0380338	0.041805632	0.037202854	0.036013566	0.059862792	0.043763425	0.107119754	0.02960671	0.031503975	0.04162895	0.030595386	0.04148835	0.04486005	0.04192409	0.04476688	0.05050391	0.04060719	0.050846808	0.040211145	0.04148835	0.053560268	0.056740433	0.025804197	0.029116962	0.048100278	0.035294585	0.03927233	0.02628998
193196	KOLGCPKUESVHBE-VOTSOKGWSA-N	C=CCOC(=O)C=CC1=CC(=C(C(=C1)Br)OCC2=CC(=CC=C2)F)Cl	0.03831511	0.041146256	0.04770995	0.025691967	0.020446543	0.032941137	0.037922975	0.038497932	0.038167488	0.047903858	0.05040726	0.029153127	0.036399983	0.042080816	0.024053115	0.019866131	0.038872372	0.03390536	0.055302598	0.06745706	0.03353093	0.022090325	0.055311598	0.046896033	0.061838925	0.03785526	0.04160087	0.03702945	0.03584288	0.059606314	0.04356334	0.10659637	0.02944851	0.031342786	0.041446567	0.030435672	0.041284453	0.04464083	0.041730195	0.044537924	0.050256677	0.04041914	0.050604742	0.040014915	0.041284453	0.053314507	0.05645684	0.025663283	0.028979028	0.04786986	0.035135083	0.039100263	0.026163528
193197	OWOFJEWTRIWPHA-VOTSOKGWSA-N	C=CCOC(=O)C=CC1=CC(=C(C(=C1)Br)OCC2=CC(=CC=C2)Br)Cl	0.03881126	0.04168119	0.04832292	0.026019335	0.020717954	0.03337095	0.03841514	0.038995218	0.03865249	0.04852164	0.051054467	0.029530268	0.036869306	0.042611975	0.024374863	0.02012479	0.039373036	0.03434668	0.055978995	0.068224035	0.03395337	0.022383597	0.05600022	0.047474198	0.0625972	0.038328964	0.042132217	0.037495445	0.036295194	0.060315676	0.044101518	0.10739659	0.029839758	0.03175048	0.04195453	0.030835545	0.041806076	0.0452091	0.042248257	0.04511263	0.050889086	0.040924173	0.051227815	0.040527213	0.041806076	0.05395794	0.057154514	0.026006812	0.029344296	0.048465203	0.03556872	0.039580733	0.026499253
193198	SEHPSBIDGCSNGO-BQYQJAHWSA-N	C=CCOC(=O)C=CC1=CC(=C(C(=C1)Br)OCC2=CC=CC=C2F)Cl	0.038598873	0.041444663	0.04804016	0.025887985	0.0206003	0.033198692	0.03819731	0.038777478	0.038460433	0.048243687	0.050759636	0.02937285	0.0366671	0.042406	0.024225708	0.020007875	0.03915115	0.034166776	0.055694364	0.06787599	0.033774957	0.02225424	0.055719275	0.04724625	0.06226977	0.03813252	0.041907437	0.0373014	0.036106393	0.060032547	0.043896407	0.106732145	0.029676983	0.03157755	0.041754417	0.030676544	0.04159643	0.044952165	0.04204587	0.04486235	0.050620507	0.04074319	0.050991677	0.040322393	0.04159643	0.053698104	0.056856297	0.025864009	0.029209066	0.04824067	0.03540743	0.039394956	0.026359862
193199	OCOMNJANISKPLB-BQYQJAHWSA-N	C=CCOC(=O)C=CC1=CC(=C(C(=C1)Br)OCC2=CC=CC=C2Cl)Cl	0.03924297	0.042141326	0.048840355	0.026326463	0.020934436	0.033755135	0.03883325	0.039417274	0.039119266	0.04909084	0.05166663	0.029858317	0.037268322	0.04316131	0.024624571	0.020338137	0.03979805	0.034733526	0.05675708	0.06926924	0.034343667	0.022623187	0.056792725	0.04808933	0.063459985	0.03877601	0.042635676	0.037933797	0.036726706	0.061241854	0.044691045	0.10856825	0.03018252	0.032115363	0.042495213	0.031199042	0.042304095	0.045736503	0.04280396	0.045654226	0.051546954	0.041489907	0.05197825	0.04106597	0.042304095	0.054771222	0.057867605	0.026296288	0.029709402	0.049122237	0.03602335	0.040094603	0.026815016
193200	OZIQNALDUFKSMY-BQYQJAHWSA-N	C=CCOC(=O)C=CC1=CC(=C(C(=C1)Br)OCC2=CC=CC=C2Br)Cl	0.0393088	0.042208236	0.04892518	0.026360711	0.020991694	0.033815444	0.038905337	0.039494075	0.03915533	0.04911252	0.05166774	0.029915174	0.03734363	0.043159008	0.024687001	0.020382915	0.03987371	0.034793008	0.05664257	0.06896713	0.034388192	0.022677753	0.056686223	0.048072398	0.06333947	0.03882075	0.042666152	0.03797207	0.036758255	0.061037254	0.044674702	0.107634485	0.03023171	0.032164283	0.042488422	0.03124696	0.042347293	0.04576613	0.042791195	0.045683563	0.05152058	0.041456252	0.051870883	0.041041594	0.042347293	0.054599904	0.057848938	0.026356196	0.029739227	0.04909097	0.036033325	0.04008609	0.026841473
193201	LLIYMDKCUSMGDF-ZZXKWVIFSA-N	C=CCOC(=O)C=CC1=CC(=C(C(=C1)Br)OCC2=C(C=C(C=C2)Cl)Cl)Cl	0.037664823	0.04041659	0.04691908	0.025237108	0.020039184	0.032345425	0.037273265	0.03781196	0.03753875	0.047278352	0.049795654	0.02862898	0.035711907	0.041464515	0.023601646	0.019495523	0.038167708	0.033278715	0.05484619	0.0674288	0.03294331	0.02167509	0.054872442	0.04628852	0.06143198	0.037241325	0.041014273	0.036417663	0.035298236	0.059276126	0.04300081	0.10752623	0.02889299	0.030770201	0.040851153	0.02988564	0.040586192	0.04393562	0.041170225	0.043899536	0.049637683	0.03986326	0.05014652	0.0395255	0.040586192	0.05299096	0.055821925	0.025177458	0.028513914	0.047306783	0.03457574	0.038547914	0.025720287
193202	DGCXXDCBYLCOMB-GQCTYLIASA-N	C=CCOC(=O)C=CC1=CC(=C(C(=C1)Br)OCC2=CC(=C(C=C2)Cl)Cl)Cl	0.037668757	0.04043131	0.04692162	0.025230002	0.02004438	0.032343507	0.037276212	0.037817646	0.03752593	0.047266446	0.049784996	0.02862426	0.03571396	0.041450284	0.02360696	0.019495632	0.03817457	0.03327929	0.05481568	0.06738757	0.032934584	0.021677265	0.05484792	0.04627373	0.061395478	0.037233643	0.041001003	0.03641365	0.035282582	0.05924443	0.042974375	0.10757513	0.028891861	0.030765176	0.040841565	0.029876333	0.0405853	0.04392622	0.04114916	0.043892507	0.0496176	0.039838977	0.05011013	0.03950389	0.0405853	0.052955054	0.05581171	0.025176615	0.028493553	0.047271412	0.034558672	0.038532678	0.02571177
193203	JRKHVUZPAHYMIO-ZZXKWVIFSA-N	C=CCOC(=O)C=CC1=CC(=C(C(=C1)Br)OCC2=C(C=C(C=C2)F)Cl)Cl	0.037180237	0.03988628	0.04631292	0.024912968	0.019795872	0.03191814	0.03679157	0.037331793	0.037034318	0.04659487	0.049061768	0.0282717	0.035266716	0.040866308	0.023309436	0.019258915	0.03768174	0.032847863	0.05394856	0.06618206	0.03251948	0.021403892	0.05396847	0.04560515	0.06041811	0.03675161	0.04044944	0.035940625	0.034823723	0.05823202	0.042371653	0.10555138	0.028506655	0.03036581	0.04027585	0.029480096	0.040031087	0.043338165	0.040572695	0.043279648	0.048897542	0.039270602	0.0493279	0.038927305	0.040031087	0.052057944	0.054971624	0.024849514	0.028130982	0.04659047	0.034104977	0.038001664	0.025382495
193204	GVWXAYCAMPHKLW-VMPITWQZSA-N	C=CCOC(=O)C=CC1=CC(=C(C(=C1)Br)OCC2=CC=C(C=C2)[N+](=O)[O-])Cl	0.037363503	0.040171064	0.04655174	0.025009587	0.019893458	0.032076843	0.036993828	0.037508786	0.037185792	0.046752248	0.04920735	0.028378546	0.03547149	0.041044082	0.023439202	0.019354502	0.03789904	0.033049226	0.0540608	0.06608629	0.032707784	0.02150199	0.05393793	0.045783978	0.060334165	0.036879785	0.040531393	0.03608484	0.034893963	0.0582565	0.042421427	0.10930822	0.02872406	0.030556863	0.040413648	0.029663268	0.04026439	0.043605756	0.040686823	0.04343912	0.049057692	0.03942173	0.04931256	0.039001744	0.04026439	0.052133996	0.055142075	0.024983767	0.028175836	0.04665885	0.034224194	0.038124762	0.025500441
193205	RGDXWQKQDWPNKP-ZHACJKMWSA-N	C=CCOC(=O)C=CC1=CC(=C(C(=C1)Br)OCC2=CC=CC3=CC=CC=C32)Cl	0.03601194	0.038716722	0.044873714	0.024112355	0.01915672	0.030953938	0.035634488	0.036191963	0.03589674	0.04525064	0.04766042	0.027362013	0.03419495	0.039656855	0.022543255	0.018606529	0.036540516	0.031874903	0.05251851	0.06469475	0.031478144	0.020707823	0.052484285	0.044292938	0.058803976	0.03560075	0.03917106	0.03481092	0.03370245	0.056686074	0.041074	0.10776608	0.027699199	0.029447636	0.03900263	0.02863193	0.03887136	0.042058475	0.0393458	0.041924946	0.047451664	0.038152482	0.04789722	0.03775141	0.03887136	0.0507055	0.05341605	0.024102721	0.027223224	0.045241404	0.03303903	0.036807332	0.024561878
193206	DWGFCRGGXWRZSK-AATRIKPKSA-N	C=CCOC(=O)C=CC1=CC(=C(C(=C1)Br)OCC2=CN=CC=C2)Cl	0.041475058	0.044564147	0.051568013	0.02784881	0.022165962	0.03573161	0.041043475	0.04165633	0.04134903	0.05172345	0.05440218	0.031577267	0.039423563	0.04557855	0.026058873	0.021515662	0.042067297	0.036761917	0.059666883	0.072383665	0.036310025	0.023943825	0.059728634	0.050704908	0.066624895	0.040941585	0.044960313	0.040060006	0.038766287	0.064330086	0.047127165	0.108947754	0.031971782	0.03398343	0.044855386	0.03303995	0.044703	0.048268694	0.045158163	0.048147507	0.05431314	0.043819584	0.05471138	0.043303557	0.044703	0.057536554	0.06093215	0.02783818	0.031415828	0.05177132	0.038064398	0.042329468	0.02836437
193207	QCHPSDVQADAVOG-UHFFFAOYSA-N	C=CCOC(=O)C1=CC2=C(C(=C1)Br)N=C(N2)C3=CC=CC=C3	0.043020844	0.046265703	0.053438026	0.028877562	0.023005456	0.0371171	0.04257164	0.043168824	0.042895377	0.053541183	0.056296505	0.03276263	0.04087727	0.047259055	0.027029607	0.02229863	0.04360173	0.038163923	0.061865427	0.07482859	0.03758538	0.024856297	0.061877407	0.052509714	0.06890614	0.042413946	0.04655281	0.04147926	0.04013713	0.06662686	0.048867095	0.11581002	0.033237826	0.035242625	0.046453416	0.0343494	0.04632228	0.04994843	0.046828628	0.04982555	0.056224335	0.045514144	0.056628305	0.044931244	0.04632228	0.05969081	0.06307084	0.028929358	0.032606095	0.053678364	0.03945606	0.043862112	0.029416025
193208	UHCYVAWVTTYLTJ-UHFFFAOYSA-N	C=CCOC(=O)C1=CC2=C(C(=C1)Cl)N=C(N2)C3=CC=CC=C3	0.04265665	0.045875438	0.052985977	0.028638769	0.022779146	0.036792602	0.042204283	0.04278652	0.042552553	0.05314005	0.055880506	0.032475278	0.04051777	0.04691865	0.026782831	0.02209292	0.043220468	0.03785027	0.061538793	0.07452215	0.037273213	0.024625015	0.061510123	0.05213364	0.068490975	0.04205624	0.046184964	0.041134108	0.03981922	0.06631296	0.04851827	0.11617769	0.03296339	0.034956492	0.04613123	0.03406015	0.045938365	0.049563702	0.046506755	0.049430143	0.055846255	0.04519999	0.056303095	0.044635635	0.045938365	0.059396368	0.06257452	0.02867021	0.032341707	0.053300776	0.039158754	0.043562256	0.02918295
193209	XTOOBDGOJFMNGM-UHFFFAOYSA-N	C=CCOC(=O)C1=CC2=C(C(=C1)Cl)N=C(N2)C3=CC=CC=C3Br	0.04207866	0.04521163	0.052271098	0.028238673	0.022458289	0.036240116	0.041637376	0.042199306	0.041932046	0.052423127	0.05513274	0.032033183	0.039929006	0.046216093	0.026417807	0.021803817	0.04262179	0.037280012	0.06071738	0.073659405	0.036743034	0.02428411	0.060698576	0.05136813	0.06767204	0.04148534	0.04559671	0.040561877	0.039293773	0.06544848	0.04785481	0.1150677	0.032439113	0.0344336	0.045482237	0.033529207	0.045237012	0.04885876	0.045858543	0.048770424	0.055080008	0.044521455	0.055539705	0.04402205	0.045237012	0.05860365	0.061739553	0.02823994	0.031889144	0.052567083	0.038581274	0.04294539	0.028772503
193210	YKFAAQXREUZRDW-UHFFFAOYSA-N	C=CCOC(=O)C1=CC2=C(C(=C1)Cl)N=C(N2)C3=CC=CC=C3Cl	0.041448064	0.044528183	0.051487554	0.027807277	0.022079425	0.03566987	0.04100845	0.041538753	0.041309886	0.051721204	0.054429144	0.031528473	0.039294325	0.045575432	0.025993982	0.021451559	0.041950274	0.036705174	0.060078405	0.07310039	0.036187135	0.023886798	0.06001097	0.050699167	0.06694117	0.040865798	0.044950824	0.039963286	0.038732912	0.064832404	0.04721781	0.1153275	0.031932183	0.03391229	0.04486819	0.03300773	0.04456857	0.048163094	0.04525673	0.048087582	0.05437239	0.04392795	0.054921508	0.043478046	0.04456857	0.05801667	0.060911573	0.027785312	0.03140717	0.051891256	0.038029905	0.042375125	0.028340394
193211	LYQNEBNAYPHRPN-UHFFFAOYSA-N	C=CCOC(=O)C1=CC2=C(C(=C1)Cl)N=C(N2)C3=CC=CC=C3F	0.04055016	0.04356478	0.050391614	0.02719872	0.02161177	0.03489404	0.040120073	0.040653188	0.040404767	0.0505615	0.05319456	0.030853141	0.03846575	0.044547692	0.025433004	0.020989614	0.04106049	0.035908844	0.058643848	0.07129191	0.035406224	0.023374902	0.05859824	0.0495504	0.06536721	0.039978914	0.04395762	0.039094068	0.037875734	0.0632183	0.04614218	0.11303906	0.031229725	0.033164483	0.04385542	0.032288082	0.043590628	0.04710272	0.04422519	0.047012188	0.05313479	0.042912267	0.05361845	0.04246018	0.043590628	0.056587704	0.059548903	0.027181026	0.0307145	0.050688535	0.037185833	0.04141498	0.02771774
193212	QFHJMJBQCRZQRR-UHFFFAOYSA-N	C=CCOC(=O)C1=CC2=C(C(=C1)Br)N=C(N2)C3=CC=CC=C3F	0.04099795	0.04404574	0.050946414	0.027494455	0.021884164	0.035299115	0.04056858	0.041119564	0.040836275	0.05106606	0.05370894	0.031205595	0.038908493	0.044984303	0.025733361	0.021238616	0.04152925	0.03630533	0.059078693	0.071675226	0.03578996	0.023658287	0.059071936	0.050018728	0.0658801	0.04041031	0.044412963	0.039515782	0.038266104	0.06364232	0.046582006	0.11279013	0.03157726	0.03352201	0.044275545	0.03264777	0.044059925	0.04758223	0.04463128	0.04748976	0.053616386	0.04331579	0.05403322	0.042830274	0.044059925	0.056987762	0.060162395	0.027500916	0.031051287	0.051179677	0.03756247	0.041799705	0.0280121
193213	KWCBUXAQGLPFQR-UHFFFAOYSA-N	C=CCOC(=O)C1=CC2=C(C(=C1)Br)N=C(N2)C3=CC=CC=C3Cl	0.04207866	0.04521163	0.052271098	0.028238673	0.022458289	0.036240116	0.041637376	0.042199306	0.041932046	0.052423127	0.05513274	0.032033183	0.039929006	0.046216093	0.026417807	0.021803817	0.04262179	0.037280012	0.06071738	0.073659405	0.036743034	0.02428411	0.060698576	0.05136813	0.06767204	0.04148534	0.04559671	0.040561877	0.039293773	0.06544848	0.04785481	0.1150677	0.032439113	0.0344336	0.045482237	0.033529207	0.045237012	0.04885876	0.045858543	0.048770424	0.055080008	0.044521455	0.055539705	0.04402205	0.045237012	0.05860365	0.061739553	0.02823994	0.031889144	0.052567083	0.038581274	0.04294539	0.028772503
193214	SYFIABHEMNIYLH-UHFFFAOYSA-N	C=CCOC(=O)C1=CC2=C(C(=C1)Br)N=C(N2)C3=CC=CC=C3Br	0.041953463	0.04507575	0.052125044	0.028129999	0.022411127	0.03613209	0.0415141	0.042080548	0.041769337	0.052255142	0.05495459	0.031928506	0.03981214	0.046011955	0.026351	0.021740349	0.0424973	0.03714343	0.060414482	0.0732684	0.036609206	0.024222417	0.06040244	0.051152892	0.06738664	0.0413462	0.045448642	0.0404333	0.039157663	0.06507488	0.047647618	0.114095405	0.032313675	0.03430421	0.04527285	0.033400234	0.045087837	0.048684336	0.045638137	0.048606016	0.05484438	0.044283904	0.05525151	0.043800227	0.045087837	0.0582752	0.061573517	0.02815112	0.031761296	0.052351512	0.03841693	0.042741194	0.028651025
193215	JXNRWWSCIVBYPJ-UHFFFAOYSA-N	C=CCOC(=O)C1=CC2=C(C(=C1)Br)N=C(N2)C3=CC(=CC=C3)Br	0.041296642	0.044365294	0.05131802	0.027673384	0.022040512	0.035535675	0.040864144	0.041412596	0.0411006	0.051469386	0.054132022	0.03141105	0.039173104	0.045283463	0.0259287	0.021390002	0.04182128	0.036543578	0.05952089	0.072249405	0.03602274	0.02382749	0.059492778	0.05036236	0.06639795	0.040695727	0.044735856	0.039794862	0.0385364	0.06408866	0.04690566	0.113385454	0.031785496	0.033746615	0.04455813	0.03285044	0.044367105	0.047925197	0.04492469	0.04784728	0.05400312	0.04357679	0.054399353	0.043115504	0.044367105	0.05740906	0.060631137	0.027687442	0.031238317	0.05153202	0.037793357	0.04206647	0.02819249
193216	ULQAWQWODZARHS-UHFFFAOYSA-N	C=CCOC(=O)C1=CC2=C(C(=C1)Cl)N=C(N2)C3=CC(=CC=C3)Br	0.041379243	0.044456936	0.05141307	0.027753215	0.022064429	0.035609256	0.040945765	0.041490346	0.041222684	0.05158911	0.05426567	0.03148433	0.039248474	0.045440715	0.025967354	0.021429759	0.04190328	0.036639236	0.05978536	0.072587796	0.036122687	0.023864556	0.059737064	0.050523102	0.06664204	0.04079262	0.04484462	0.039883815	0.03863769	0.06443012	0.04706862	0.11429261	0.031876314	0.03384055	0.04472519	0.03294637	0.044466503	0.04805259	0.045097567	0.047971446	0.054192305	0.043767042	0.054643296	0.043299325	0.044466503	0.057687014	0.060740583	0.027746508	0.03133855	0.051700056	0.037918538	0.04223066	0.028281886
193217	OHQQOSMVFBCZGY-UHFFFAOYSA-N	C=CCOC(=O)C1=CC2=C(C(=C1)Cl)N=C(N2)C3=CC(=CC=C3)Cl	0.041003115	0.04405198	0.050944984	0.027499687	0.021831496	0.035277147	0.040563334	0.041090913	0.040863246	0.05119254	0.053875376	0.03118204	0.0388677	0.04509158	0.025707852	0.021212038	0.041499704	0.036301855	0.05947256	0.072435305	0.03579405	0.023623979	0.05939523	0.050160915	0.06628078	0.04042148	0.04446777	0.039525248	0.038310934	0.0641776	0.04671783	0.1146701	0.031581067	0.033537325	0.04438476	0.032642405	0.044076044	0.04764458	0.044773504	0.04757345	0.05380603	0.043458037	0.054343123	0.043009385	0.044076044	0.057431422	0.060295284	0.027477581	0.031062618	0.051349185	0.037609816	0.041918505	0.028030097
193218	ZBLHMBXHOKMZRB-UHFFFAOYSA-N	C=CCOC(=O)C1=CC2=C(C(=C1)Br)N=C(N2)C3=CC(=CC=C3)Cl	0.04162445	0.044725414	0.051715743	0.027925592	0.02220427	0.035834834	0.04118904	0.04173866	0.04147827	0.051878236	0.054569356	0.03167831	0.039487727	0.045719765	0.02612853	0.02155895	0.042153668	0.0368648	0.060111564	0.07296769	0.036336176	0.02401328	0.060067736	0.05081875	0.06700862	0.041035008	0.04510376	0.04011862	0.038865916	0.0647748	0.047352165	0.11443424	0.032079868	0.034051966	0.0449878	0.03315584	0.044737358	0.048329137	0.04536469	0.04824593	0.0545053	0.04403981	0.05495756	0.04355423	0.044737358	0.058009546	0.061103594	0.027922217	0.031537663	0.052016098	0.03815157	0.042480715	0.028454732
193219	BEHHFGYNWSCDTD-UHFFFAOYSA-N	C=CCOC(=O)C1=CC2=C(C(=C1)Cl)N=C(N2)C3=CC=C(C=C3)I	0.041820046	0.044934027	0.05196861	0.028064612	0.022325894	0.036031507	0.041379876	0.041948043	0.041698344	0.052100092	0.054781448	0.03183556	0.03970576	0.045964997	0.026262414	0.021670949	0.042373825	0.037079666	0.06023469	0.07285297	0.0365607	0.02413714	0.06020238	0.051085405	0.06708698	0.04124331	0.045291822	0.04032926	0.039036773	0.06480106	0.047535308	0.11274171	0.03225585	0.034248713	0.04522878	0.03333278	0.04500013	0.04859485	0.045572244	0.048484772	0.054742802	0.044231743	0.055137776	0.043723714	0.04500013	0.058079552	0.061338585	0.028068434	0.03167831	0.052185677	0.03835992	0.042702924	0.02860578
193220	RALOIJVXGKTJAX-UHFFFAOYSA-N	C=CCOC(=O)C1=CC2=C(C(=C1)Cl)N=C(N2)C3=CC=C(C=C3)Br	0.04103642	0.04408801	0.050998103	0.02752031	0.021879857	0.03531424	0.04060758	0.04115181	0.040886335	0.05118084	0.05384483	0.031225437	0.038927544	0.04506988	0.025747806	0.021250129	0.04156259	0.036335807	0.05930961	0.0720574	0.03582888	0.023667056	0.059265137	0.050123304	0.06612395	0.040461607	0.04448061	0.039554633	0.03832267	0.06392142	0.046685934	0.11392154	0.03160993	0.033558745	0.04436346	0.03267155	0.0441109	0.047659434	0.04473112	0.047580175	0.053757392	0.04340991	0.05421263	0.042944606	0.0441109	0.05724339	0.06027209	0.027516479	0.031080365	0.051292766	0.03761047	0.04188815	0.028046632
193221	RSTKFVLIBAIOFG-UHFFFAOYSA-N	C=CCOC(=O)C1=CC2=C(C(=C1)Cl)N=C(N2)C3=CC=C(C=C3)Cl	0.04064307	0.04366646	0.05050998	0.027257299	0.021639792	0.034967244	0.040208027	0.040738896	0.04051309	0.050766706	0.05342833	0.03091101	0.038530428	0.044707786	0.025480324	0.021025198	0.04114503	0.035988368	0.058974404	0.071856834	0.03548537	0.023416212	0.05889696	0.049741976	0.06573366	0.04007794	0.044089682	0.03918629	0.037979983	0.06364411	0.046314854	0.114301324	0.031304963	0.033245895	0.044004966	0.03235643	0.043704666	0.04723669	0.044387072	0.047166895	0.053349435	0.0430816	0.05388977	0.04263489	0.043704666	0.056958783	0.059803367	0.027234804	0.030789822	0.050914176	0.037286222	0.041554358	0.027784068
193222	MJISJHOZSPCSJF-UHFFFAOYSA-N	C=CCOC(=O)C1=CC2=C(C(=C1)Cl)N=C(N2)C3=CC=C(C=C3)F	0.039849717	0.042811714	0.049541418	0.026720833	0.021229733	0.03427769	0.03942836	0.039958067	0.039712157	0.049736153	0.052326582	0.030315692	0.03780607	0.04378108	0.024990093	0.020623384	0.04036335	0.035285644	0.05767911	0.07016867	0.03480127	0.022966495	0.05761515	0.04871283	0.064304486	0.0392968	0.04320882	0.038423635	0.037224106	0.06215735	0.04535251	0.112133816	0.030681616	0.032588504	0.04310637	0.031716473	0.042837385	0.046300143	0.043465152	0.046217192	0.052242957	0.042163413	0.05270291	0.041716583	0.042837385	0.055642225	0.05856558	0.026699787	0.030174896	0.049821887	0.03653855	0.04070384	0.027231246
193223	BXALCGCKCHIWDD-UHFFFAOYSA-N	C=CCOC(=O)C1=CC2=C(C(=C1)Br)N=C(N2)C3=CC=C(C=C3)F	0.040286332	0.04328332	0.05008347	0.027007412	0.021495225	0.034666795	0.03986804	0.040409163	0.040125124	0.05021768	0.052819204	0.030655509	0.038234353	0.04419773	0.02528593	0.020866293	0.040816266	0.035666954	0.058082353	0.070501365	0.035170835	0.02323978	0.058051895	0.049157552	0.064787045	0.039714374	0.043650236	0.038834862	0.037605654	0.06253745	0.04577455	0.11189983	0.031014714	0.032933466	0.043504722	0.032062825	0.043296322	0.04676228	0.043853145	0.04667901	0.0527037	0.042544153	0.053095352	0.04207363	0.043296322	0.05601139	0.05914725	0.02701139	0.030497361	0.050295454	0.036898416	0.04107112	0.027516503
193224	SIODPWJEFFICPH-UHFFFAOYSA-N	C=CCOC(=O)C1=CC2=C(C(=C1)Br)N=C(N2)C3=CC=C(C=C3)Cl	0.041279495	0.0443526	0.051291287	0.027689386	0.022016745	0.035537113	0.040845256	0.041395642	0.04113718	0.051468115	0.054140978	0.031417254	0.039162394	0.04534667	0.025905877	0.021375898	0.041810054	0.036558885	0.059631784	0.07243051	0.036036987	0.023811022	0.05958988	0.05041313	0.06648027	0.04069905	0.04473623	0.0397876	0.03854458	0.064263836	0.046963967	0.11407827	0.031810876	0.033768184	0.044620812	0.032880165	0.04437396	0.047928184	0.044990424	0.04785044	0.0540644	0.04367588	0.05452261	0.04319846	0.04437396	0.05755669	0.06062939	0.027688986	0.031275123	0.0516012	0.03783929	0.042130142	0.02821466
193225	CZLVGPCIZCBAFM-UHFFFAOYSA-N	C=CCOC(=O)C1=CC2=C(C(=C1)Br)N=C(N2)C3=CC=C(C=C3)Br	0.040963136	0.044007204	0.050908636	0.027448395	0.021860821	0.03524994	0.04053377	0.04108488	0.04077507	0.051069546	0.053712826	0.031160917	0.03886028	0.04491948	0.025715327	0.021214798	0.041491933	0.036252514	0.0590551	0.071721785	0.035734795	0.023635495	0.05903355	0.04996737	0.065893754	0.04037415	0.044379693	0.039477784	0.03822861	0.06359206	0.04653197	0.1130473	0.031526223	0.0334727	0.044200845	0.032584917	0.044018358	0.047547232	0.044565447	0.047466636	0.05357592	0.043223195	0.053982757	0.042769592	0.044018358	0.05696859	0.060171194	0.027463559	0.030988747	0.051133133	0.037493385	0.041728303	0.027959313
193226	IFNNJXUYFYAXQK-UHFFFAOYSA-N	C=CCOC(=O)C1=CC2=C(C(=C1)Br)N=C(N2)C3=CC=C(C=C3)I	0.042052776	0.045184515	0.052262463	0.028217718	0.022485022	0.036243677	0.04161921	0.04220544	0.041911073	0.05235157	0.055033296	0.032029796	0.039943248	0.04616746	0.026430467	0.021807943	0.042630844	0.037274823	0.060393065	0.072976574	0.036763333	0.024293978	0.060382344	0.051291548	0.06731395	0.04147406	0.045529366	0.040555403	0.039247893	0.06490941	0.047733746	0.11224073	0.032428827	0.034429718	0.045414686	0.033511784	0.045247454	0.0488354	0.04575352	0.048733864	0.054953076	0.044405807	0.055308174	0.043892227	0.045247454	0.05819974	0.06164862	0.028238943	0.03184914	0.052393638	0.0385442	0.042872418	0.028750692
193227	QDRUUMPUXIXALL-UHFFFAOYSA-N	C=CCOC(=O)C1=CC2=C(C(=C1)Cl)N=C(N2)C3=C(C=C(C=C3)Cl)Cl	0.039533675	0.042421695	0.04913944	0.02647033	0.020984748	0.03394089	0.03909776	0.039578274	0.039360326	0.049524434	0.05215926	0.03001446	0.037389345	0.043495692	0.02473792	0.020423854	0.039963894	0.034908973	0.05772146	0.07082498	0.034466624	0.022725007	0.057629734	0.048463136	0.06444373	0.038973264	0.042963482	0.0381136	0.036978357	0.062441386	0.045132812	0.113660134	0.030335188	0.032257076	0.042843167	0.03136826	0.042441413	0.045957256	0.04324343	0.045947585	0.052028567	0.04190401	0.052700926	0.04158849	0.042441413	0.055816222	0.058393978	0.02639856	0.029923126	0.04964877	0.036235116	0.040469296	0.026993182
193228	SNWSCWNJGFDEAI-UHFFFAOYSA-N	C=CCOC(=O)C1=CC2=C(C(=C1)Br)N=C(N2)C3=C(C=C(C=C3)Cl)Cl	0.040359043	0.043320537	0.05015563	0.027043726	0.021474307	0.03467421	0.03993115	0.040434193	0.040181566	0.050423134	0.053076528	0.030682271	0.038222622	0.044338528	0.025298715	0.020884639	0.04083114	0.035670716	0.058597248	0.07153337	0.03520129	0.023241872	0.058529783	0.049341314	0.06541634	0.039785564	0.0438111	0.038894553	0.037724745	0.063266926	0.045981135	0.113507785	0.031004632	0.032955885	0.043669425	0.032060105	0.043315284	0.046867557	0.04405716	0.046852786	0.052968808	0.042705502	0.0535265	0.042342138	0.043315284	0.056602053	0.0594095	0.026998956	0.030557234	0.050541718	0.03697867	0.041238993	0.027570765
193229	XHLMEUXUPUJLFI-UHFFFAOYSA-N	C=CCOC(=O)C1=CC2=C(C(=C1)Cl)N=C(N2)C3=CC(=C(C=C3)Cl)Cl	0.039403886	0.042287137	0.04897534	0.02637263	0.020911852	0.03382232	0.038965832	0.039447427	0.039222635	0.049366795	0.05199235	0.02990667	0.037271786	0.043342344	0.024655227	0.020351643	0.03983169	0.034793723	0.05753992	0.07059407	0.03434257	0.02264712	0.05745105	0.048314985	0.06423529	0.038839124	0.04281753	0.03798274	0.03684579	0.062246185	0.044970687	0.11325493	0.030230809	0.032145858	0.042698134	0.03125697	0.042304277	0.045799576	0.043096397	0.045793723	0.05186016	0.04175788	0.05252682	0.04144336	0.042304277	0.055631213	0.058213234	0.026308363	0.029811075	0.049476262	0.03610468	0.040331393	0.026894089
193230	TVKFBNPELPZUGW-UHFFFAOYSA-N	C=CCOC(=O)C1=CC2=C(C(=C1)Br)N=C(N2)C3=CC(=C(C=C3)Cl)Cl	0.04024809	0.04321019	0.050014883	0.026960945	0.021414004	0.03457765	0.0398236	0.040323235	0.04006365	0.050293475	0.05293285	0.030592445	0.038117073	0.044210616	0.025226379	0.020821188	0.040719327	0.035568845	0.05844103	0.07132661	0.035096087	0.02317414	0.05837519	0.04920683	0.06523528	0.039668478	0.04368072	0.038783275	0.037610985	0.06308785	0.045841515	0.11314179	0.0309177	0.032859765	0.04354302	0.031967763	0.04319827	0.046730764	0.043931376	0.046721783	0.052824147	0.042583637	0.053376526	0.042214327	0.04319827	0.0564335	0.059250187	0.026923249	0.030460527	0.050394274	0.03686433	0.041123018	0.027485004
193231	SNKFFADJGYSHTF-UHFFFAOYSA-N	C=CCOC(=O)C1=CC(=C(C=C1)OCC2=CC=C(C=C2)[N+](=O)[O-])Br	0.038906217	0.041903734	0.04842129	0.026016708	0.02071388	0.033435695	0.038514256	0.039008256	0.038695604	0.04849081	0.05101177	0.02952581	0.0369236	0.042686455	0.024420027	0.020146368	0.039424438	0.034442168	0.056113023	0.06811422	0.03400537	0.022401173	0.05591165	0.047482163	0.06243906	0.038310938	0.042083554	0.03750701	0.036243785	0.06047367	0.04408028	0.11499318	0.029966507	0.031833567	0.041991234	0.030923057	0.04185063	0.045321897	0.042282086	0.045092136	0.050927024	0.041032948	0.051100403	0.040554423	0.04185063	0.054164737	0.05718822	0.026043475	0.029300194	0.04839669	0.0355779	0.03962808	0.02656306
193232	HJWACJNGMLNJFR-ONEGZZNKSA-N	C=CCOC(=O)C=CC1=CC(=C(C(=C1)Cl)Cl)[N+](=O)[O-]	0.04508376	0.04845781	0.05597716	0.030268129	0.024085365	0.038816202	0.044623483	0.04514373	0.04482274	0.05582772	0.058701754	0.034231998	0.0427461	0.049332	0.028385252	0.023447867	0.04561456	0.039839275	0.064116746	0.07697517	0.03956995	0.026041359	0.064064756	0.05486051	0.071286604	0.04436318	0.04869007	0.043451913	0.042005457	0.069068626	0.050909948	0.11120166	0.03469035	0.036912255	0.04869166	0.035800256	0.04847423	0.052517556	0.04888471	0.05233246	0.058815397	0.04734951	0.05888146	0.04694005	0.04847423	0.061944492	0.06571063	0.030191075	0.03399346	0.0557321	0.041226972	0.04595365	0.03087962
193233	PRAZKUWFPYGGSK-GQCTYLIASA-N	C=CCOC(=O)C=CC1=CC(=C(C=C1)Br)[N+](=O)[O-]	0.046031635	0.049515855	0.057170767	0.030926406	0.024636585	0.039678685	0.045573406	0.0461292	0.045775406	0.05696103	0.05986274	0.03495608	0.04369449	0.050343383	0.029017746	0.023947109	0.046602212	0.040719535	0.065234706	0.078031525	0.0404101	0.026615536	0.06517812	0.055947922	0.072443604	0.04525561	0.049644835	0.044365145	0.042839065	0.070182145	0.051890932	0.11070478	0.035467114	0.037724733	0.049683742	0.036590207	0.049532082	0.053650387	0.04986171	0.05344095	0.05997052	0.048287995	0.059921753	0.047828287	0.049532082	0.06295646	0.06701605	0.030874174	0.034684785	0.056779675	0.04209375	0.046880074	0.03152431
193234	DGMZAPYHRSHBLR-UHFFFAOYSA-N	CC1=C(C=CC(=C1)C(=O)OCC=C)C2=CC3=CC=CC=C3OC2=O	0.040649395	0.04374704	0.050542645	0.027203664	0.021677934	0.03492384	0.04023881	0.040778525	0.04040478	0.050621916	0.05322984	0.030877411	0.038580094	0.044525728	0.025519306	0.021042733	0.041193597	0.035989642	0.058599472	0.07120856	0.035466287	0.02343837	0.058407407	0.049544577	0.06527472	0.04002908	0.043949917	0.03914769	0.037857205	0.06301383	0.046052136	0.11638685	0.03131511	0.033233784	0.043811627	0.03232301	0.04365251	0.04717984	0.04414446	0.04703366	0.053084634	0.04283779	0.053324796	0.042378448	0.04365251	0.056453366	0.059606504	0.0272458	0.030641425	0.050545145	0.03715186	0.041356288	0.027722303
193235	HYDDBMDHIYLHLJ-UHFFFAOYSA-N	C=CCOC(=O)C1=C(C=C(C=C1)C2=CC3=CC=CC=C3OC2=O)Cl	0.03924561	0.04223558	0.048803218	0.026251417	0.02088723	0.033708133	0.03884736	0.03934952	0.03902219	0.04896135	0.051514976	0.029791635	0.037225697	0.043051384	0.024607664	0.020290216	0.039748665	0.034731176	0.056820672	0.06916641	0.034231164	0.022592386	0.05660776	0.04790247	0.06326619	0.0386513	0.042472262	0.037803024	0.036569882	0.061143808	0.04452973	0.11476747	0.030212473	0.032071777	0.042355753	0.031186704	0.042160325	0.045595944	0.042697396	0.045462567	0.051363938	0.04142938	0.05166439	0.04100885	0.042160325	0.054754842	0.05764264	0.026277568	0.029577393	0.048890192	0.03588874	0.03998493	0.026763573
193236	VMLSUPVTYWDALC-UHFFFAOYSA-N	COC1=C(C=C(C(=C1)C2=CC3=CC=CC=C3OC2=O)Cl)C(=O)OCC=C	0.040232245	0.043251023	0.049990162	0.02691337	0.021377498	0.034538522	0.039805505	0.0402892	0.040001318	0.05021723	0.052862804	0.030525323	0.0380951	0.044161297	0.025201783	0.020787617	0.04069546	0.035557263	0.05848887	0.07147978	0.035041004	0.023138802	0.058272064	0.049132787	0.06519372	0.03960234	0.0435682	0.038727343	0.03750523	0.06302519	0.045734297	0.116989754	0.030927867	0.03284945	0.04345677	0.031949937	0.043163806	0.046694476	0.043821696	0.046604812	0.052710723	0.04254531	0.053144	0.04214222	0.043163806	0.05640917	0.059165973	0.026907027	0.03036106	0.050218236	0.036798965	0.04103575	0.027440047
193237	BHOHYTBZIWQGBR-UHFFFAOYSA-N	C=CCOC(=O)C1=CC(=C(C(=C1)Cl)C2=CC3=CC=CC=C3OC2=O)Cl	0.038897213	0.04181532	0.048367046	0.026008219	0.02066448	0.033358254	0.03849145	0.0389633	0.038656346	0.048595987	0.051149655	0.029504627	0.03683377	0.042676747	0.024369072	0.020103464	0.039354574	0.034355484	0.056510746	0.069020964	0.03390008	0.022367138	0.05628265	0.047503576	0.06297518	0.038304698	0.042154334	0.03746327	0.03628445	0.06084455	0.044184756	0.114820756	0.029863805	0.031739518	0.042011924	0.03084156	0.041727774	0.045181293	0.042358007	0.045095522	0.050986685	0.041064415	0.051350493	0.04073424	0.041727774	0.054466456	0.057163954	0.025985086	0.02931803	0.048508205	0.035557043	0.039672025	0.026520142
193238	KUWQAIHOEAXCQU-UHFFFAOYSA-N	C=CCOC(=O)C1=CC(=C(C(=C1)Br)C2=CC3=CC=CC=C3OC2=O)Br	0.039308976	0.042260025	0.048899896	0.026282525	0.02095006	0.03374004	0.038907737	0.03941616	0.039024066	0.04899101	0.0515277	0.029853221	0.037266992	0.043004107	0.024678536	0.020347357	0.039809346	0.03472818	0.056680523	0.06893245	0.03424873	0.022649227	0.056532778	0.04786583	0.06325703	0.038702983	0.04256075	0.037849404	0.03663238	0.06091713	0.04453486	0.113170065	0.030193383	0.032080904	0.04234016	0.031175712	0.04215	0.045623537	0.04266522	0.045526594	0.051367987	0.041331545	0.051542103	0.04097547	0.04215	0.054593854	0.057688188	0.026305716	0.029604947	0.048885208	0.035863325	0.03996959	0.02678265
193239	GJSMVYFKLPHBKW-UHFFFAOYSA-N	CC1=C(C=CC=C1C(=O)OCC=C)C2=CC3=CC=CC=C3OC2=O	0.041052975	0.04416704	0.05102867	0.027488347	0.021910349	0.035286542	0.04064124	0.04118492	0.04081093	0.05108186	0.053709157	0.031201473	0.03897148	0.04496654	0.025778735	0.02126446	0.04160102	0.03635112	0.059086435	0.071729474	0.03582662	0.02368367	0.058924217	0.05003084	0.06580337	0.040436823	0.044389002	0.039548106	0.038243134	0.06354537	0.046506505	0.11625956	0.03163172	0.0335759	0.044245444	0.032651756	0.04408752	0.047634147	0.0445792	0.047497932	0.05359291	0.043249268	0.053822815	0.042796932	0.04408752	0.056919374	0.06013589	0.027531618	0.030958604	0.05103008	0.03752876	0.041769225	0.0280094
193240	PXYPCGCVFKPYMA-UHFFFAOYSA-N	CC1=C(C=C(C=C1)C(=O)OCC=C)C2=CC3=CC=CC=C3OC2=O	0.040649395	0.04374704	0.050542645	0.027203664	0.021677934	0.03492384	0.04023881	0.040778525	0.04040478	0.050621916	0.05322984	0.030877411	0.038580094	0.044525728	0.025519306	0.021042733	0.041193597	0.035989642	0.058599472	0.07120856	0.035466287	0.02343837	0.058407407	0.049544577	0.06527472	0.04002908	0.043949917	0.03914769	0.037857205	0.06301383	0.046052136	0.11638685	0.03131511	0.033233784	0.043811627	0.03232301	0.04365251	0.04717984	0.04414446	0.04703366	0.053084634	0.04283779	0.053324796	0.042378448	0.04365251	0.056453366	0.059606504	0.0272458	0.030641425	0.050545145	0.03715186	0.041356288	0.027722303
193241	VMOQJFPXQDWDRM-UHFFFAOYSA-N	C=CCOC(=O)C1=CC(=C(C=C1)Cl)C2=CC3=CC=CC=C3OC2=O	0.039302077	0.04230549	0.048883714	0.026289767	0.020921294	0.033758607	0.038902905	0.03941134	0.03907464	0.04903826	0.051596902	0.02983732	0.037283923	0.043115694	0.02464593	0.020322612	0.039814048	0.034784656	0.05692368	0.06931657	0.034284323	0.022628617	0.056698292	0.047977686	0.063383505	0.038711023	0.04253606	0.037860442	0.036626212	0.06125297	0.04459209	0.11542799	0.030259902	0.03212131	0.04242026	0.03123365	0.042226214	0.04567293	0.042755008	0.04553228	0.051446844	0.041492045	0.051744442	0.041068155	0.042226214	0.054862548	0.057742994	0.02631858	0.029622283	0.048963748	0.035942726	0.0400419	0.026799953
193242	CNEJSTNVFPYXJT-UHFFFAOYSA-N	C=CCOC(=O)C1=CC(=C(C=C1)Br)C2=CC3=CC=CC=C3OC2=O	0.03959001	0.042615343	0.049248945	0.026486685	0.021110546	0.034020193	0.039189924	0.039718207	0.03934505	0.049340583	0.05189669	0.030070731	0.03757892	0.043371372	0.024850901	0.02048921	0.04012293	0.035047088	0.057119966	0.069437094	0.034533523	0.022817478	0.05695049	0.0482711	0.06365822	0.038989626	0.04282113	0.03813575	0.036875192	0.06141765	0.044865437	0.11471796	0.030490223	0.032363914	0.04267176	0.03146865	0.042535342	0.045983188	0.042995952	0.045838144	0.051736236	0.041711643	0.05195097	0.041281246	0.042535342	0.055038653	0.058129717	0.026532704	0.029831018	0.049262777	0.036173414	0.040277548	0.02698958
193243	NBFJGFDSQLNADH-UHFFFAOYSA-N	COC1=C(C=C(C=C1)C(=O)OCC=C)C2=CC3=CC=CC=C3OC2=O	0.04076608	0.043876994	0.050672203	0.027287986	0.021718703	0.035055257	0.04034256	0.040879607	0.040547274	0.050822508	0.053478964	0.030965244	0.0386728	0.044738375	0.025571426	0.021081118	0.04129327	0.03610201	0.059032578	0.07191861	0.03554155	0.023486186	0.058849055	0.049776692	0.06577979	0.04014226	0.044097483	0.039255142	0.037970874	0.063551925	0.046271216	0.11774232	0.031432457	0.033346206	0.04398908	0.03245104	0.043811284	0.04733836	0.04434346	0.04718839	0.05332284	0.043088175	0.053691287	0.042600624	0.043811284	0.056925487	0.059916414	0.027337048	0.03077064	0.05083291	0.03729485	0.041525267	0.0278113
193244	OBDUOMVIPPIIBQ-UHFFFAOYSA-N	C=CCOC(=O)C1=C(C=CC(=C1)C2=CC3=CC=CC=C3OC2=O)Cl	0.03924561	0.04223558	0.048803218	0.026251417	0.02088723	0.033708133	0.03884736	0.03934952	0.03902219	0.04896135	0.051514976	0.029791635	0.037225697	0.043051384	0.024607664	0.020290216	0.039748665	0.034731176	0.056820672	0.06916641	0.034231164	0.022592386	0.05660776	0.04790247	0.06326619	0.0386513	0.042472262	0.037803024	0.036569882	0.061143808	0.04452973	0.11476747	0.030212473	0.032071777	0.042355753	0.031186704	0.042160325	0.045595944	0.042697396	0.045462567	0.051363938	0.04142938	0.05166439	0.04100885	0.042160325	0.054754842	0.05764264	0.026277568	0.029577393	0.048890192	0.03588874	0.03998493	0.026763573
193245	QOJYOURTZBXNHV-UHFFFAOYSA-N	C=CCOC(=O)C1=CC(=C(C(=C1)Cl)Cl)C2=CC3=CC=CC=C3OC2=O	0.03888018	0.041804563	0.048353307	0.025998035	0.02065528	0.033351082	0.038477812	0.03895233	0.038640413	0.048583493	0.051140457	0.029494058	0.036826987	0.042658523	0.024361605	0.020096045	0.039346784	0.03434908	0.056488287	0.06901824	0.03389186	0.02235838	0.05625416	0.047491886	0.06294756	0.038293358	0.042141415	0.037452612	0.03626495	0.06082498	0.044160746	0.114703715	0.029860264	0.03173194	0.041991986	0.030835923	0.041722007	0.045176614	0.042336635	0.04507717	0.050961398	0.041055582	0.051329304	0.040713556	0.041722007	0.054448146	0.05716901	0.025980458	0.029302085	0.048487686	0.03554412	0.039648004	0.026509067
193246	ZHDHKEFOXDQZCU-UHFFFAOYSA-N	C=CCOC(=O)C1=CC(=NC2=CC=CC=C21)C3=CC=CC=N3	0.040374078	0.04349328	0.050181586	0.027064135	0.021516081	0.034843817	0.039942145	0.040503513	0.04030163	0.050433613	0.05308214	0.030693566	0.038348686	0.044489615	0.025294036	0.020842718	0.040912483	0.035843946	0.058571506	0.07142858	0.035239507	0.023259575	0.0585709	0.049503397	0.06530999	0.039790478	0.04371556	0.038935386	0.037650637	0.063280925	0.04598456	0.11443652	0.03123421	0.03309128	0.043694176	0.032272905	0.043583065	0.046974275	0.04406537	0.046810634	0.052970402	0.042916596	0.05354041	0.04227715	0.043583065	0.05663056	0.05963119	0.027139107	0.03058059	0.05064547	0.03708229	0.041248064	0.027572155
193247	STZXEIVLZIJLBF-UHFFFAOYSA-N	C=CCOC(=O)C1=CC(=NC2=C1C=C(C=C2)Br)C3=CC=CC=N3	0.03941479	0.04242208	0.049000807	0.026402324	0.020982195	0.033957217	0.038998164	0.039519794	0.03930003	0.049259238	0.05185271	0.0299588	0.03739444	0.04336714	0.024688974	0.020352904	0.039918233	0.03493309	0.05725015	0.06991628	0.03438377	0.022692787	0.057215612	0.04826814	0.06388749	0.038843267	0.042708196	0.03799196	0.036761485	0.061808515	0.044900425	0.11276524	0.03041411	0.03225472	0.04263823	0.031433012	0.04246468	0.04584382	0.043012884	0.045707647	0.05172521	0.041832846	0.052264582	0.041276544	0.04246468	0.055321984	0.058206033	0.026440268	0.029833864	0.049422972	0.036151044	0.040254544	0.026912052
193248	OUBMNSQNJLDALD-UHFFFAOYSA-N	C=CCOC(=O)C1=CC(=NC2=C1C=C(C=C2)Br)C3=CC=CC=C3	0.03819896	0.041137844	0.047521308	0.025563616	0.02033024	0.032890067	0.03779916	0.038314916	0.038061015	0.047791325	0.050313346	0.029015765	0.036248647	0.04201848	0.023923531	0.019717608	0.038700886	0.033849128	0.0555427	0.06793202	0.033316173	0.021986242	0.05546937	0.0467968	0.061988562	0.037639212	0.041385964	0.036814224	0.035619266	0.059937507	0.04348321	0.11317422	0.029467588	0.031248707	0.041296467	0.030443707	0.041170478	0.044448927	0.041658863	0.044307146	0.05014031	0.040504057	0.050620936	0.03997406	0.041170478	0.053667746	0.05647695	0.025615817	0.028869057	0.047878575	0.03500826	0.038983684	0.026054386
193249	GDMUYMBKVFYJML-UHFFFAOYSA-N	CC1=CC=C(C=C1)C2=NC3=CC=CC=C3C(=C2)C(=O)OCC=C	0.03876262	0.041745402	0.048204523	0.025945038	0.020636788	0.033381604	0.038355723	0.038886897	0.03862845	0.048469465	0.05102855	0.029445976	0.036789473	0.04263512	0.024278741	0.020004591	0.0392734	0.03435945	0.056313515	0.06894698	0.033806078	0.022316512	0.056227654	0.047487196	0.06283736	0.03819195	0.041977502	0.03735795	0.03613959	0.060770262	0.04411198	0.11456068	0.029912224	0.03171743	0.041908655	0.030902598	0.041786842	0.04507541	0.042265058	0.044944525	0.050852753	0.04110676	0.05135854	0.0405519	0.041786842	0.054422516	0.05730303	0.026004335	0.029296357	0.048572592	0.035532247	0.0395612	0.026435906
193250	XJYPSJRABNXWLC-UHFFFAOYSA-N	CC1=CC=C(C=C1)C2=NC3=C(C=C(C=C3)Br)C(=C2)C(=O)OCC=C	0.037806135	0.040667303	0.047024928	0.025283158	0.02010246	0.032497488	0.03740648	0.03790416	0.03761991	0.0473025	0.049804755	0.02870419	0.03583487	0.041523866	0.023675486	0.01951538	0.038280584	0.033443306	0.05499249	0.06747779	0.03294576	0.021747774	0.05489694	0.046267603	0.061438728	0.037250675	0.040970795	0.036421962	0.03526114	0.05930773	0.043023836	0.11278556	0.029092705	0.030880865	0.040852882	0.030063536	0.040665388	0.04394729	0.041209158	0.043843735	0.049610943	0.04002013	0.05008953	0.039551724	0.040665388	0.05311172	0.055894	0.025306553	0.028554264	0.04735133	0.03459817	0.038567334	0.025772061
193251	ASSKBZXEZJBHLA-UHFFFAOYSA-N	C=CCOC(=O)C1=CC(=NC2=C1C=C(C=C2)Br)C3=CC=C(C=C3)F	0.035749026	0.03845775	0.0444991	0.023895854	0.018988073	0.030715872	0.035371363	0.035842292	0.03558547	0.044833414	0.04722489	0.02712812	0.033882048	0.03930254	0.022365332	0.018439637	0.036198117	0.031614475	0.052177064	0.06415224	0.031162852	0.020542424	0.05207061	0.043824237	0.058324885	0.035231516	0.0387872	0.034454707	0.03336522	0.056299962	0.04071645	0.10940856	0.027486358	0.029190194	0.038664024	0.028410336	0.038480468	0.041600056	0.039011486	0.041495018	0.046996355	0.037865795	0.047485	0.037442923	0.038480468	0.05038601	0.05298826	0.023906946	0.02699605	0.04485041	0.032734353	0.03649369	0.024360891
193252	LIENXZYYIMLPFG-UHFFFAOYSA-N	C=CCOC(=O)C1=CC(=NC2=CC=CC=C21)C3=CC=C(C=C3)F	0.03666755	0.03948746	0.04563278	0.02453008	0.019500274	0.031563025	0.036283087	0.03677714	0.036548425	0.045940116	0.048376404	0.02783814	0.034800947	0.040360294	0.022945175	0.018909447	0.037148725	0.032493442	0.05342477	0.06551259	0.03198292	0.021088583	0.053325426	0.04498362	0.059637297	0.036135096	0.039748177	0.035352178	0.03420547	0.057655085	0.041755993	0.11108744	0.028273145	0.029990664	0.03967473	0.029212292	0.039545733	0.042680424	0.04001667	0.042549573	0.04818732	0.03889697	0.04868515	0.038386844	0.039545733	0.051613193	0.054290414	0.024576182	0.02770567	0.04599359	0.033625763	0.03744603	0.0249948
193253	ZZWIQWCMMNDJHV-UHFFFAOYSA-N	C=CCOC(=O)C1=CC(=NC2=CC=CC=C21)C3=CC=C(C=C3)Cl	0.037625637	0.04051767	0.046810735	0.025178794	0.01999349	0.032386694	0.037225347	0.037727393	0.037513968	0.047145747	0.049661845	0.028566152	0.035686363	0.041454766	0.023539972	0.019397577	0.038109776	0.033339255	0.054923393	0.06738497	0.03281355	0.02163046	0.054801118	0.04618176	0.06126947	0.03708259	0.040802747	0.036274046	0.035110645	0.059328653	0.04289648	0.11340686	0.029019514	0.030776048	0.040747963	0.029984558	0.0405757	0.043810565	0.041109234	0.043683548	0.049489174	0.039977677	0.050042547	0.0394663	0.0405757	0.05310151	0.055746198	0.025214141	0.02844939	0.04726673	0.03451904	0.03846587	0.025659347
193254	PKPNJBPHELWTPO-UHFFFAOYSA-N	C=CCOC(=O)C1=CC(=NC2=C1C=C(C=C2)Br)C3=CC=C(C=C3)Cl	0.036692284	0.039469477	0.04565478	0.024532242	0.019472133	0.031531323	0.03629888	0.036770545	0.036532715	0.04602484	0.04848885	0.027839836	0.03475215	0.040378902	0.022949569	0.018919632	0.037134342	0.03244845	0.05365175	0.06599189	0.03197605	0.021075502	0.0535264	0.04500576	0.059933096	0.036161024	0.03982202	0.035357065	0.034247942	0.057948142	0.04183861	0.11173846	0.0282204	0.02996338	0.039716214	0.02916945	0.039490752	0.042712413	0.040085066	0.042610206	0.04828104	0.03892975	0.048837148	0.038498584	0.039490752	0.05184866	0.054398626	0.024535485	0.027722782	0.046083383	0.033612598	0.03749398	0.025013844
193255	AMTVLEIHAWGPRU-UHFFFAOYSA-N	C=CCOC(=O)C1=CC(=NC2=CC=CC=C21)C3=CC=C(C=C3)Br	0.037831802	0.04074411	0.047069978	0.02531451	0.020133184	0.03257359	0.037435293	0.037951864	0.03769892	0.04735765	0.04985735	0.02873519	0.03590241	0.041621033	0.023689564	0.019523848	0.038333494	0.03352521	0.05503372	0.06736792	0.03299742	0.021774337	0.05496174	0.046362355	0.0614311	0.037279673	0.04099679	0.03646421	0.0352796	0.05939608	0.043068785	0.11282893	0.02917996	0.0309486	0.040904112	0.0301507	0.04078757	0.044024553	0.041264236	0.043889515	0.049674124	0.040119447	0.050163977	0.03959132	0.04078757	0.053189106	0.05597338	0.025368769	0.028590053	0.04743766	0.034674935	0.038608495	0.025797863
193256	RNPVOKBOBCBELX-UHFFFAOYSA-N	C=CCOC(=O)C1=CC(=NC2=C1C=C(C=C2)Br)C3=CC=C(C=C3)Br	0.03645081	0.039211456	0.0453744	0.024358293	0.019368622	0.031323683	0.036062576	0.036555488	0.03626848	0.045707293	0.048141938	0.027661929	0.034540277	0.04004784	0.02281645	0.018805671	0.036911443	0.03222965	0.053169318	0.065317504	0.03176249	0.020955063	0.05309107	0.044666342	0.059451908	0.035926025	0.03954819	0.03512378	0.034012046	0.057380337	0.04150635	0.110653736	0.028020581	0.029756736	0.039396763	0.028958622	0.0392304	0.042414326	0.03975346	0.042323284	0.047907967	0.038577117	0.048388638	0.03815431	0.0392304	0.051353432	0.054034032	0.024377894	0.027510608	0.04571085	0.033347793	0.037182786	0.024832064
193257	UGWMJVGTXGBQEI-UHFFFAOYSA-N	COC1=CC=C(C=C1)C2=NC3=CC=CC=C3C(=C2)C(=O)OCC=C	0.03906209	0.042074703	0.048565052	0.026158562	0.020777047	0.033664797	0.03864263	0.039168246	0.038962852	0.048914444	0.051520728	0.029674787	0.037057355	0.043058097	0.024449352	0.020142743	0.039558064	0.034642093	0.057032038	0.069977164	0.03405452	0.022471314	0.05695765	0.047952842	0.06368061	0.038486578	0.042330902	0.037641995	0.036433406	0.0616561	0.04456238	0.11582615	0.030170763	0.03197729	0.042292576	0.031184107	0.042146016	0.04544922	0.042681515	0.045315586	0.05135576	0.04155765	0.052001674	0.040972345	0.042146016	0.055166733	0.057933368	0.026214581	0.029569337	0.049114138	0.035852395	0.03993222	0.026657408
193258	HINPTQMIGCCDFB-UHFFFAOYSA-N	COC1=CC=C(C=C1)C2=NC3=C(C=C(C=C3)Br)C(=C2)C(=O)OCC=C	0.03812067	0.041014068	0.047408022	0.025505815	0.020252846	0.032795556	0.037705712	0.038207144	0.037971776	0.047768727	0.05031948	0.028946588	0.03612114	0.041964334	0.023856815	0.01966157	0.03858245	0.033737317	0.05572942	0.06851808	0.033207588	0.021913972	0.05562634	0.04675479	0.06228931	0.03755533	0.04134193	0.036725126	0.035562098	0.060213447	0.04347706	0.1140476	0.029359082	0.031155836	0.041243233	0.030355256	0.041040536	0.044339824	0.041634228	0.04422579	0.05012374	0.040480662	0.050737523	0.039980963	0.041040536	0.053868078	0.05653975	0.02552734	0.028830495	0.047897406	0.034929354	0.03894087	0.026003987
193259	ZQDXTTQXYKBRCT-UHFFFAOYSA-N	COC1=C(C=C(C=C1)C2=NC3=C(C=C(C=C3)Br)C(=C2)C(=O)OCC=C)OC	0.038789436	0.041699372	0.04821349	0.025933411	0.020561462	0.033357315	0.038349174	0.038820848	0.038627625	0.04871484	0.051350374	0.029422086	0.036683463	0.042728487	0.024240991	0.019974865	0.039198764	0.03428137	0.057064395	0.07067973	0.033717908	0.022259276	0.056983102	0.047696076	0.06394306	0.038192417	0.04210926	0.037346542	0.036204867	0.061836243	0.044330876	0.115938306	0.029813727	0.0316437	0.04199243	0.030846676	0.0417162	0.045098886	0.042418815	0.045040615	0.05111686	0.04125983	0.051956385	0.04078099	0.0417162	0.05523024	0.05779752	0.025935968	0.02934452	0.0488897	0.03553377	0.039659575	0.026440829
193260	FNHDAQWJUAJWED-UHFFFAOYSA-N	C=CCOC(=O)C1=CC(=NC2=CC=CC=C21)C3=CC(=CC=C3)[N+](=O)[O-]	0.036851816	0.03972978	0.04586389	0.024615206	0.019554641	0.031671192	0.036470003	0.0369332	0.036663733	0.046154242	0.048612073	0.027925998	0.034938663	0.04052903	0.023053218	0.019003432	0.037324406	0.032632284	0.053753354	0.06597404	0.032135986	0.021163777	0.05351289	0.04516778	0.059879232	0.036276694	0.039881308	0.03550567	0.034311034	0.058033794	0.04189042	0.11556423	0.028397417	0.030126667	0.039831746	0.029317226	0.039700206	0.04296524	0.0401814	0.04274914	0.04841904	0.03905843	0.04881195	0.038540088	0.039700206	0.05198867	0.054581296	0.024651945	0.027752182	0.0461184	0.03372472	0.03759981	0.025117258
193261	UFNAPGTVMCNZOF-UHFFFAOYSA-N	C=CCOC(=O)C1=CC(=NC2=C1C=C(C=C2)Br)C3=CC(=CC=C3)[N+](=O)[O-]	0.03585648	0.038616538	0.04463557	0.023928735	0.018997977	0.030763876	0.03547975	0.03591925	0.03563485	0.044969343	0.047376376	0.027149085	0.03395072	0.039400376	0.022418365	0.018485602	0.036296904	0.03168824	0.05241235	0.06447292	0.031242535	0.020566568	0.05215752	0.043942846	0.058456145	0.035302144	0.03884832	0.034540508	0.033394992	0.056581896	0.040775307	0.11358088	0.027553523	0.029262468	0.038756054	0.028454056	0.038574968	0.041810412	0.039102796	0.04162564	0.047162928	0.037958074	0.047532983	0.03751405	0.038574968	0.050676405	0.053167485	0.02392954	0.026976684	0.044876635	0.03276811	0.03657889	0.024427215
193262	YADVGJMPJCFOHS-UHFFFAOYSA-N	C=CCOC(=O)C1=CC(=NC2=C1C=C(C=C2)Br)C3=CC4=CC=CC=C4C=C3	0.03295935	0.035504647	0.041065495	0.021960055	0.017414777	0.02825595	0.032598384	0.033014312	0.032772116	0.04167523	0.043963384	0.024925286	0.031168785	0.03629483	0.020552505	0.016929474	0.03334415	0.029092858	0.048864875	0.061016023	0.028643835	0.018859867	0.048617404	0.040649973	0.054766893	0.032480396	0.035839252	0.031762287	0.030770099	0.05284385	0.0376331	0.11030997	0.025278956	0.02685369	0.035682216	0.026123157	0.035513647	0.038480826	0.036062703	0.03835371	0.043610524	0.03499468	0.044212233	0.034649685	0.035513647	0.047244243	0.04938575	0.021965066	0.024801541	0.041575514	0.030145004	0.033678137	0.022390459
193263	ZRQFVLAKMJMMGJ-UHFFFAOYSA-N	C=CCOC(=O)C1=CC(=NC2=CC=CC=C21)C3=CC4=CC=CC=C4C=C3	0.033601925	0.03624135	0.04186157	0.022401106	0.017771367	0.028853646	0.03323392	0.03366488	0.033433214	0.04242779	0.04474917	0.025416618	0.03180922	0.037043743	0.020955954	0.01725059	0.034002062	0.029708225	0.04973508	0.061993927	0.029215107	0.019239012	0.049499087	0.04144887	0.0556845	0.0330931	0.036492303	0.03237627	0.03135038	0.053838443	0.038361974	0.11227807	0.025837773	0.027408693	0.036390454	0.026688624	0.036262713	0.039219163	0.03676323	0.039072677	0.04440681	0.03573965	0.045052513	0.035318997	0.036262713	0.04813111	0.050319143	0.022434648	0.025303334	0.042385265	0.030768698	0.034345962	0.022828484
193264	JREWRLYIXMCPJX-UHFFFAOYSA-N	C=CCOC(=O)C1=CC(=NC2=CC=CC=C21)C3=CC=CC4=CC=CC=C43	0.034022916	0.036693122	0.042377606	0.022690687	0.018002704	0.029232645	0.033652283	0.0340897	0.033864208	0.04293378	0.045281712	0.02574581	0.032215975	0.037514776	0.02122029	0.017470118	0.034427345	0.030090904	0.05030521	0.062693395	0.029585738	0.019489443	0.05011288	0.041969407	0.056341685	0.033507377	0.0369469	0.032788254	0.031750467	0.054487705	0.038850844	0.113448836	0.026176304	0.027763939	0.036851294	0.027038595	0.036732774	0.039710578	0.03722497	0.039561123	0.04495721	0.036194354	0.045609478	0.03576479	0.036732774	0.048708804	0.050931692	0.022730073	0.025633669	0.042926006	0.031167518	0.034779403	0.023119997
193265	RTFDIFRJMFZIAA-UHFFFAOYSA-N	C=CCOC(=O)C1=CC(=NC2=C1C=C(C=C2)Br)C3=CC=CC4=CC=CC=C43	0.033446956	0.036023825	0.041662592	0.022297759	0.01768261	0.028690627	0.03308058	0.03350342	0.03326624	0.042256724	0.04456647	0.025306609	0.03164189	0.03683939	0.020858768	0.017184813	0.0338339	0.029533695	0.049518384	0.061769515	0.029076064	0.019150592	0.049308635	0.04124723	0.05550339	0.032960955	0.03636392	0.032235786	0.031229893	0.0535819	0.03819235	0.11150856	0.025670689	0.027262855	0.036215626	0.026527638	0.036047447	0.03904492	0.036598943	0.03891188	0.04424209	0.03552696	0.044849504	0.035166286	0.036047447	0.047906943	0.050075494	0.022305202	0.025187805	0.04218768	0.030601194	0.034179106	0.022732157
193266	LQVAQZNCQIPRNW-UHFFFAOYSA-N	CC1=CC=C(C2=CC=CC=C12)C3=NC4=C(C=C(C=C4)Br)C(=C3)C(=O)OCC=C	0.034193106	0.036780357	0.042555116	0.02278985	0.018068833	0.029298525	0.033814788	0.034220327	0.033983104	0.04315057	0.04551469	0.02586689	0.032309048	0.037608195	0.021324564	0.017574117	0.034555502	0.030151531	0.05057928	0.063185155	0.029701456	0.019576767	0.050373532	0.042112056	0.056745343	0.03368219	0.037177276	0.032936104	0.03192937	0.054699212	0.039038427	0.112072065	0.026192838	0.027841479	0.03700071	0.02708233	0.036775243	0.039851435	0.037396025	0.039756272	0.045184262	0.036270283	0.045817625	0.03594836	0.036775243	0.048911978	0.051128376	0.02277598	0.02575368	0.04309593	0.031257708	0.034928877	0.023241013
193267	PSRGFVIXFUCYDF-UHFFFAOYSA-N	CC1=CC=C(C2=CC=CC=C12)C3=NC4=CC=CC=C4C(=C3)C(=O)OCC=C	0.034828976	0.037512816	0.043344747	0.023227787	0.018421788	0.029895063	0.03444544	0.03487262	0.03464462	0.043895878	0.046288405	0.026355108	0.032945745	0.038356327	0.021723673	0.017893674	0.03521217	0.030767953	0.05142858	0.06413936	0.030265113	0.019951116	0.051236916	0.042900298	0.05763396	0.034287356	0.03782421	0.03354732	0.032504253	0.055671543	0.03976175	0.114102796	0.026753347	0.028395828	0.037708968	0.027646571	0.037522733	0.040578414	0.03808729	0.040460497	0.04596979	0.037003238	0.046651687	0.036604453	0.037522733	0.049777545	0.0520522	0.023244308	0.026247103	0.043901622	0.0318801	0.03559576	0.023672653
193268	SBMXZXAXPPZAKV-UHFFFAOYSA-N	C=CCOC(=O)C1=CC(=NC2=C1C=C(C=C2)Br)C3=CC=C4CCC5=C4C3=CC=C5	0.034409143	0.037123866	0.042861354	0.022878217	0.0181356	0.029484715	0.034021188	0.03439729	0.03415692	0.043618668	0.0460729	0.025960675	0.032463297	0.037897076	0.02144533	0.017642876	0.03475132	0.03034255	0.051425792	0.06475808	0.029822746	0.019656375	0.05106623	0.042512737	0.057653435	0.0338294	0.03739887	0.033090398	0.03205758	0.055835493	0.039325446	0.118143	0.026387796	0.028008997	0.037254147	0.027256856	0.03704942	0.040229365	0.037657253	0.04004327	0.04564656	0.03660999	0.046321936	0.036226064	0.03704942	0.04988931	0.051774867	0.022903806	0.02583507	0.043471858	0.03142345	0.0351633	0.023357991
193269	NCVVUUNAZLCCKD-UHFFFAOYSA-N	C=CCOC(=O)C1=CC(=NC2=CC=CC=C21)C3=CC=C4CCC5=C4C3=CC=C5	0.035088822	0.03788769	0.043689907	0.023344284	0.018514931	0.030106684	0.034696694	0.035086203	0.034859866	0.044394154	0.046863124	0.026484108	0.033147387	0.038669657	0.021877121	0.017992798	0.035449594	0.030982012	0.052310456	0.065725684	0.03041532	0.02006089	0.05195027	0.04331719	0.058533646	0.034482423	0.0380801	0.03373783	0.032670055	0.056839563	0.040071785	0.11983726	0.026969153	0.028593581	0.03798893	0.027848821	0.037819467	0.040985964	0.03838581	0.04078483	0.04645125	0.03735917	0.047181852	0.03692103	0.037819467	0.050767384	0.052723013	0.023397919	0.0263555	0.044308163	0.032064755	0.035858057	0.023818392
193270	AIDKTVZKTABJRB-UHFFFAOYSA-N	C=CCOC(=O)C1=CC(=NC2=CC=CC=C21)C3=CC(=CC=C3)N	0.040041085	0.04313221	0.049799405	0.026835775	0.021348568	0.034549903	0.039624386	0.040191762	0.03995246	0.04999965	0.05261038	0.030452881	0.038045596	0.044090927	0.025098544	0.020673795	0.040591825	0.03555412	0.0580509	0.07062435	0.034933425	0.023076352	0.05799843	0.049064606	0.06470846	0.039462205	0.043347616	0.03860297	0.037331223	0.062596485	0.04557831	0.1153304	0.030966183	0.03280851	0.043304004	0.03199475	0.043212183	0.046555657	0.043671757	0.046418242	0.05251471	0.042507954	0.05300016	0.04190113	0.043212183	0.056092225	0.059085537	0.026918441	0.03031602	0.050181665	0.036754586	0.040877875	0.027332911
193271	GGXSBHNMTALSAP-UHFFFAOYSA-N	C=CCOC(=O)C1=C2CCCCC2=NC3=CC=CC=C31	0.046507303	0.050165914	0.057674937	0.031144762	0.024841763	0.040172577	0.046026908	0.04658475	0.046281967	0.057849072	0.060867436	0.035294093	0.04415997	0.051077057	0.029246902	0.024074908	0.047093935	0.04128629	0.066949815	0.08126619	0.040558327	0.026843613	0.06695467	0.056849957	0.07449655	0.045693822	0.050140947	0.04476456	0.043228976	0.0724377	0.05269704	0.1244995	0.036025822	0.038134985	0.050177515	0.03715998	0.050130524	0.054040074	0.05053528	0.05377099	0.060751546	0.049254753	0.061192334	0.04856568	0.050130524	0.06482086	0.06837449	0.031299096	0.035066854	0.057903014	0.042576145	0.047361154	0.03176815
193272	HNTDOWFHEZKYJW-UHFFFAOYSA-N	COC1=C(C=CC(=C1)C(=O)OCC=C)OCC2=CC=C(C=C2)I	0.042059075	0.04523804	0.05226358	0.028207708	0.022460008	0.036264103	0.041619264	0.04216623	0.041913524	0.0523112	0.0550112	0.03198603	0.03992582	0.046207596	0.026425224	0.021794965	0.042606283	0.037287403	0.06050899	0.07318921	0.03677481	0.02426649	0.060479086	0.051334985	0.06741001	0.04144167	0.04550073	0.04054687	0.03921662	0.0652532	0.047741886	0.11484282	0.032470085	0.034474667	0.045452	0.033539932	0.04529939	0.04888741	0.04574691	0.048739456	0.054998077	0.044477005	0.055340122	0.043914374	0.04529939	0.058393646	0.06173547	0.028238785	0.03181699	0.05240891	0.038554568	0.04290589	0.028765136
193273	XPGSMRZIDPBWFG-UHFFFAOYSA-N	COC1=C(C(=CC(=C1)C(=O)OCC=C)I)OCC2=C(C=C(C=C2)Cl)Cl	0.041279294	0.04431125	0.05129551	0.027694484	0.02198143	0.03551381	0.04083786	0.041354205	0.041131914	0.05145707	0.054142516	0.031384863	0.03912722	0.04539507	0.025893882	0.02137864	0.04177796	0.036530614	0.059751548	0.07265252	0.03604845	0.023784503	0.05971883	0.050466727	0.06667643	0.040699296	0.04477791	0.039796133	0.038556878	0.064586535	0.04702552	0.11379174	0.031769197	0.033782326	0.04468151	0.032850314	0.044366326	0.047963526	0.04502249	0.047881223	0.05412816	0.0437428	0.054651774	0.04325862	0.044366326	0.057678528	0.060735	0.027654175	0.031280097	0.05162292	0.037850544	0.042190947	0.028234014
193274	RKTGMXKPZQKHOC-UHFFFAOYSA-N	C=CCOC(=O)C1=CC(=C(C(=C1)I)OCC2=CC=CC=C2Cl)I	0.042292275	0.04544521	0.052571695	0.028417975	0.022621397	0.036467835	0.041866828	0.04241531	0.042177502	0.052535355	0.055217065	0.03220243	0.040181004	0.046467114	0.026610557	0.021965899	0.042866237	0.03749951	0.060595643	0.07283199	0.037048977	0.024437163	0.06053887	0.051593415	0.067410156	0.041728552	0.045788836	0.040821683	0.039479453	0.06516351	0.047989145	0.11028167	0.032631718	0.034699935	0.04574328	0.033719584	0.04551647	0.049193747	0.046021134	0.04904809	0.055272866	0.04466164	0.055526514	0.04415602	0.04551647	0.058348667	0.061868675	0.028403055	0.03202728	0.052570403	0.038797125	0.04317622	0.02897447
193275	MXPLIHQPWBHBNK-JXMROGBWSA-N	COC1=CC(=CC(=C1OCC2=CC=C(C=C2)Br)CC=C)C=CC(=O)NN	0.042027272	0.04511044	0.05225747	0.02824451	0.022506159	0.0362087	0.04159514	0.042265203	0.041895486	0.052339513	0.05501905	0.032047287	0.03997662	0.046126466	0.026441213	0.021842238	0.042666577	0.037258085	0.060192157	0.072784506	0.03681496	0.02430703	0.060244344	0.051310647	0.06717779	0.041527167	0.045559734	0.040625308	0.03929925	0.06468712	0.047692265	0.10934953	0.032381672	0.03442779	0.04538599	0.033469386	0.045272626	0.04887659	0.045700785	0.048776273	0.054925542	0.044280317	0.055176597	0.043808326	0.045272626	0.057987392	0.061568283	0.028237808	0.031863235	0.052330542	0.03856216	0.042834938	0.02873927
193276	WXRZMZQWGXYJSO-JXMROGBWSA-N	COC1=CC(=CC(=C1OCC2=CC=C(C=C2)Br)CC=C)C=CC(=O)N	0.04214488	0.04523883	0.052405603	0.028318387	0.022559723	0.036302082	0.04170549	0.042367525	0.041999467	0.05250129	0.055196382	0.0321211	0.040078413	0.046242625	0.026504999	0.021897983	0.04277402	0.037359577	0.060398363	0.07304706	0.0369187	0.024365604	0.06041885	0.051448964	0.06735732	0.041629873	0.045684032	0.040728983	0.03939981	0.064931214	0.047831513	0.11080601	0.032460324	0.03453038	0.045525316	0.033554785	0.045403253	0.049031325	0.045816638	0.04890175	0.055086236	0.044410937	0.055348057	0.043934397	0.045403253	0.058205377	0.06174054	0.028307134	0.03194199	0.05244409	0.03866937	0.04295937	0.02882721
193277	MHASNENOVUPJAU-JXMROGBWSA-N	COC1=CC(=CC(=C1OCC2=CC=C(C=C2)Br)CC=C)C=CC(=O)O	0.042648144	0.045742694	0.053007245	0.028677803	0.022840213	0.036752637	0.04219673	0.042870898	0.04251447	0.05311476	0.0558395	0.032528803	0.04055564	0.04681524	0.026818592	0.022164417	0.043272633	0.037799668	0.061094392	0.07397882	0.0373636	0.02466483	0.06118671	0.052044176	0.0682576	0.04214377	0.046245746	0.04121829	0.039895892	0.0657375	0.04844134	0.109403096	0.03284859	0.034941886	0.046094447	0.03396784	0.045938782	0.049579248	0.046397585	0.049491286	0.055750687	0.044966243	0.056070715	0.04448323	0.045938782	0.058877863	0.06244561	0.028652638	0.032370426	0.053140204	0.03916294	0.043504816	0.029190531
193278	LTQXFKYOQWWHIV-UHFFFAOYSA-N	COC1=CC(=CC(=C1OCC2=CC=C(C=C2)Br)CC=C)C#N	0.04021039	0.04323058	0.04998588	0.026968176	0.021417353	0.03467087	0.039770048	0.040308535	0.040135287	0.0502199	0.052870214	0.030585129	0.038139004	0.044305332	0.025188968	0.020770082	0.040718745	0.035645198	0.058488302	0.07128642	0.035071284	0.023157865	0.058469236	0.04927153	0.06529883	0.03965407	0.043624945	0.038771074	0.03757022	0.06326316	0.04589172	0.117164396	0.03103267	0.032926872	0.043500375	0.032105215	0.043337185	0.04678362	0.04391392	0.046648208	0.052825768	0.042748354	0.053423036	0.04220499	0.043337185	0.056640845	0.059395216	0.026991054	0.030521015	0.050527744	0.036934823	0.041078247	0.027466768
193279	YCDHJOIKTFEVNM-UHFFFAOYSA-N	CCOC1=CC(=CC(=C1OCC2=CC=C(C=C2)Br)CC=C)C#N	0.040679183	0.043709077	0.050575964	0.027284335	0.021685604	0.035043962	0.04023934	0.04078911	0.04057205	0.05075761	0.053418584	0.030943248	0.03859315	0.044762544	0.025509138	0.02104796	0.04119967	0.036035843	0.058977455	0.07182266	0.035511754	0.02343942	0.05896168	0.04980182	0.06583387	0.040136434	0.04414963	0.03924536	0.03803709	0.06378892	0.046372175	0.117198505	0.031355325	0.033303607	0.043984536	0.032440595	0.043807812	0.047345895	0.04437965	0.04719555	0.05338081	0.043143537	0.053927016	0.042636435	0.043807812	0.057085454	0.059983313	0.027292281	0.030847808	0.050989646	0.037336387	0.041532077	0.02779153
193280	BYFLVGJVPACZGZ-UHFFFAOYSA-N	C1CCC(CC1)N2CNC(N(C2)C3=CC=CC=C3)S	0.04339173	0.047108673	0.053947896	0.02881376	0.02286617	0.037454687	0.04289473	0.04336495	0.043203823	0.054937024	0.058055807	0.03256583	0.04103405	0.048048485	0.027036127	0.022195447	0.043856196	0.03845676	0.064726815	0.08055542	0.037707448	0.024772499	0.06462408	0.053960145	0.07231089	0.042551305	0.046927072	0.04174098	0.04029316	0.07098062	0.04964425	0.13151905	0.033555616	0.035476137	0.04706808	0.034573626	0.047166806	0.050926965	0.047414854	0.05050107	0.057520766	0.04651668	0.058679502	0.04583932	0.047166806	0.06323354	0.06577051	0.028984481	0.03244526	0.05492627	0.039741866	0.044409614	0.029419586
193281	ZADKZNVAJGEFLC-BOXHHOBZSA-N	C1CCN(C1)C(=O)C(CC2=CC(=CC=C2)C(F)(F)F)NS(=O)(=O)C3=CC4=C(CNCC4)C(=C3)F.Cl	0.029247174	0.031716235	0.036587738	0.019273233	0.015311373	0.024953391	0.028936192	0.029259924	0.028922018	0.037451696	0.039616756	0.021873405	0.027583573	0.03217344	0.018212322	0.014950549	0.029576045	0.025729332	0.04409685	0.056163847	0.025337745	0.01662099	0.043545257	0.036419164	0.049564175	0.028698886	0.03170814	0.028153474	0.027112078	0.04786553	0.03328401	0.11217819	0.02233881	0.02372336	0.031616606	0.022993455	0.031596456	0.03434525	0.031853653	0.034129974	0.038873248	0.030898938	0.039337475	0.030676063	0.031596456	0.04270686	0.044672087	0.019343179	0.02161659	0.036772832	0.026514273	0.029785264	0.019718442
193282	OKUVBABSQQJJLX-UHFFFAOYSA-N	C1=CC(=C(C=C1[N+](=O)[O-])S(=O)(=O)C(F)(F)F)[N+](=O)[O-]	0.033003725	0.035732005	0.041179717	0.021811955	0.017422669	0.028269902	0.032670192	0.032996383	0.03261397	0.04135204	0.043595638	0.02477254	0.031148713	0.03604364	0.020628575	0.016899701	0.033338223	0.029011408	0.04799069	0.059081595	0.028636765	0.018857554	0.047611747	0.040330794	0.053528916	0.032295316	0.035532095	0.03169475	0.030528003	0.051799305	0.037121035	0.1106921	0.025212068	0.026777446	0.035426706	0.025976732	0.035485245	0.03841669	0.035618454	0.038296007	0.04318363	0.03455932	0.043379523	0.034232505	0.035485245	0.046467997	0.049226135	0.021920165	0.024487644	0.040867086	0.029862214	0.033371795	0.02226142
193283	ISQLFHKTOKELHW-BUHFOSPRSA-N	CCCCCCCCCCCOC(=O)C=CC(=O)OCC=C	0.05662512	0.060550917	0.070157506	0.038235523	0.030497536	0.048596542	0.056132793	0.056649607	0.056195974	0.06974849	0.07317098	0.04301061	0.053659506	0.06148239	0.03607226	0.02998041	0.05730434	0.049855556	0.07875441	0.09266895	0.0502503	0.032982633	0.07823448	0.068117015	0.08655571	0.0558392	0.06118319	0.05481581	0.053036414	0.0839947	0.06338912	0.10834821	0.043300435	0.04649336	0.061157096	0.04463272	0.060496558	0.0662785	0.06106178	0.065902695	0.073427305	0.058504425	0.07236256	0.058614545	0.060496558	0.07555189	0.080822304	0.037822384	0.042511884	0.068334624	0.051642753	0.057741083	0.039166093
193284	VQDIHNYHANVRTM-UHFFFAOYSA-N	CCC(C)COC(=O)OCC=C	0.06394611	0.06878083	0.0788818	0.04331114	0.034522496	0.055461913	0.06336367	0.063685834	0.06359207	0.07812899	0.08193046	0.04857841	0.060476013	0.0696798	0.040739764	0.033711277	0.06439526	0.05656402	0.08895702	0.103524104	0.056336634	0.03733004	0.08834854	0.07669799	0.09733216	0.0625161	0.06837366	0.061453722	0.059265137	0.09514639	0.07151134	0.11783397	0.04954108	0.052666616	0.06899299	0.051027328	0.06851992	0.07431428	0.06886351	0.07401817	0.082455724	0.06681286	0.08183546	0.066394545	0.06851992	0.08548069	0.091368146	0.04310723	0.048207212	0.07752593	0.05834187	0.065184385	0.044268303
193285	RIELLNZZHMXIEL-MNOVXSKESA-N	C=CCNC(=O)C1C(O1)C2=CC=CC=C2	0.05510338	0.059320997	0.068207234	0.037194714	0.029666862	0.047702976	0.054588385	0.05519437	0.054874975	0.067980014	0.07134456	0.041911643	0.052388918	0.060364902	0.034887195	0.02881962	0.055815954	0.048937432	0.07767324	0.09159176	0.048456006	0.03201213	0.077552706	0.06680568	0.085752055	0.054158427	0.059250563	0.053115256	0.051238887	0.08326346	0.06201716	0.11572997	0.04271829	0.045360126	0.05946202	0.04403564	0.05930183	0.06417908	0.05960416	0.06382269	0.07153557	0.057869595	0.071295366	0.05725813	0.05930183	0.07479043	0.079633795	0.037163768	0.041607063	0.067655385	0.05048238	0.05615265	0.03792572
193286	ZLTGULSGHUHBNZ-UHFFFAOYSA-N	C=CCOC(=O)CCNC(=O)OCC=C	0.055504255	0.059604518	0.06872009	0.03745825	0.029832324	0.04786982	0.05498898	0.055395365	0.055106957	0.06824209	0.07160733	0.042101365	0.052499574	0.060398072	0.03526991	0.02921831	0.05600217	0.0489557	0.07747398	0.09102468	0.048965707	0.032277603	0.07700869	0.06681009	0.085128196	0.05444221	0.059688665	0.053521223	0.051668383	0.08302509	0.06214845	0.10889697	0.042656183	0.045528933	0.05995488	0.043940797	0.05943335	0.064755835	0.059834372	0.0645009	0.07198847	0.05770118	0.07128741	0.05755628	0.05943335	0.07450034	0.07977184	0.037171796	0.041675724	0.06730955	0.05055513	0.056598626	0.038301997
193287	KCEGDOSJRRNENM-UHFFFAOYSA-N	C=CCOC(=O)OC1=CC(=CC=C1)F	0.051250238	0.055209715	0.06358264	0.03453623	0.027530884	0.04443515	0.050739117	0.051381875	0.051121414	0.06334269	0.066525005	0.03898888	0.048713155	0.05622539	0.03234627	0.026692022	0.05192527	0.045508422	0.0726652	0.08601396	0.044975284	0.029714655	0.07259101	0.062327374	0.08043074	0.05037892	0.055182613	0.049377196	0.047667958	0.07805143	0.05784464	0.1141664	0.03972562	0.04212214	0.055332255	0.04098989	0.0552471	0.059720468	0.055556156	0.059417725	0.06677845	0.0540164	0.06670044	0.053358626	0.0552471	0.07003442	0.07457121	0.03455686	0.038775034	0.063320875	0.046995364	0.05221901	0.035204858
193288	NSOWLQHBCZMAJC-UHFFFAOYSA-N	C=CCOC(=O)OC1=CC=CC=C1F	0.051663596	0.05566575	0.06407912	0.034823455	0.027759379	0.044811152	0.051149298	0.051798053	0.051543176	0.0638453	0.06704687	0.039312955	0.04910285	0.056689978	0.032615177	0.026910752	0.052340668	0.04588912	0.07323639	0.0866694	0.0453287	0.02996226	0.07317197	0.06283192	0.08106931	0.050782025	0.055619605	0.049773287	0.04804666	0.07870006	0.058319718	0.11439103	0.04005978	0.04246598	0.055766724	0.041336007	0.055699147	0.060177963	0.055997662	0.05987969	0.06729614	0.054469675	0.06725273	0.05379387	0.055699147	0.07059692	0.0751831	0.03485129	0.039095454	0.06384958	0.047377028	0.052635424	0.035489086
193289	GFTAYONHPAZARG-UHFFFAOYSA-N	C=CCOC(=O)OC1=CC=C(C=C1)C#N	0.049053345	0.052842617	0.06089113	0.033019476	0.02632832	0.04251084	0.048552245	0.049222253	0.04895744	0.060716987	0.06379225	0.037332498	0.04666838	0.053877182	0.030915614	0.025494326	0.049745258	0.043601047	0.06974057	0.08283057	0.0430125	0.028413514	0.06973598	0.059759747	0.077313974	0.04827892	0.052870076	0.04729516	0.045656152	0.07500459	0.055452038	0.11534898	0.038033124	0.04032552	0.052973222	0.039251875	0.052923523	0.057159144	0.053227473	0.056884337	0.063980415	0.051793028	0.06397919	0.051103733	0.052923523	0.06723855	0.071501575	0.033078887	0.037123434	0.060738258	0.045021504	0.04999729	0.033639356
193290	ATNVMEKGWHEIOI-UHFFFAOYSA-N	C=CCOC(=O)OC1=CC(=CC=C1)Cl	0.05212474	0.05612883	0.064637974	0.03514098	0.027990993	0.0451938	0.051601887	0.052245088	0.052009605	0.06442213	0.06765459	0.0396626	0.049531538	0.057224654	0.032900088	0.027154077	0.05279548	0.046287436	0.07394481	0.08752804	0.04574993	0.030220792	0.073887415	0.0633951	0.081833914	0.05125301	0.056143083	0.050225466	0.048498444	0.079490684	0.058880527	0.11587165	0.040416256	0.042861827	0.056301463	0.04170956	0.05617391	0.060745645	0.056535996	0.06043149	0.067959026	0.054989934	0.067911014	0.054321337	0.05617391	0.071330175	0.07582971	0.03514629	0.03945868	0.06442835	0.047817666	0.05314778	0.035831116
193291	SJMUAEDTGGWNEF-UHFFFAOYSA-N	C=CCOC(=O)OC1=CC(=CC(=C1)F)F	0.048323806	0.052016795	0.05998633	0.03250185	0.02590855	0.04177924	0.047847737	0.04841725	0.04813383	0.059729468	0.06273507	0.036731534	0.045883108	0.052933604	0.030466726	0.025135001	0.04893769	0.042833142	0.06856119	0.08139249	0.042342342	0.027970815	0.06848117	0.058688633	0.07599036	0.04748895	0.052078106	0.04654503	0.044954173	0.07363013	0.0545278	0.11164083	0.037319966	0.03963586	0.052137714	0.038534444	0.051965732	0.056240387	0.05235027	0.056009103	0.062948145	0.050850134	0.06288528	0.0502837	0.051965732	0.066032514	0.07027241	0.03249853	0.036518604	0.05967764	0.044243395	0.049199924	0.033135988
193292	VEXMRTBLPHFSDY-UHFFFAOYSA-N	CC(C)COC(=O)C1CCCCC1C(=O)OCC=C	0.055016298	0.059269138	0.06814904	0.03690184	0.029599745	0.047415186	0.054559726	0.055041146	0.054339074	0.06772165	0.071057506	0.04167356	0.05215705	0.05970315	0.03491113	0.028753951	0.055629812	0.0486345	0.07720613	0.09158068	0.048116423	0.031961203	0.0769074	0.06633766	0.085366786	0.05387906	0.058969878	0.052880056	0.05096499	0.08288319	0.06145513	0.12121439	0.042399958	0.045025498	0.059016466	0.04360067	0.05887271	0.06371258	0.059079118	0.0635298	0.07099398	0.05714693	0.07059092	0.056733478	0.05887271	0.074156485	0.079543576	0.036971558	0.04110812	0.0668832	0.04990172	0.05570213	0.037629344
193293	UXYRVZGRYWENFO-UHFFFAOYSA-N	C=CCOC(=O)OC1=C(C=C(C=C1Cl)Cl)Cl	0.04889905	0.052577067	0.060627628	0.03288322	0.026161164	0.042215783	0.048389513	0.048928924	0.048698667	0.06045133	0.06351534	0.037154015	0.04634135	0.053589262	0.030811137	0.025416687	0.049434572	0.043268986	0.06966968	0.08303689	0.042781524	0.028274402	0.069631785	0.05942461	0.07733774	0.048061382	0.052790206	0.047077816	0.045530293	0.075106226	0.055337735	0.11495383	0.037715018	0.040064894	0.05278202	0.038952027	0.052512486	0.056825798	0.05306127	0.05666401	0.06378896	0.051547743	0.06394871	0.051035076	0.052512486	0.06724633	0.07123692	0.03284124	0.036977354	0.06055484	0.0447622	0.049837828	0.03353422
193294	VKHXWQMDUBLCFL-MDZDMXLPSA-N	CCCCCCCOC(=O)C=CC(=O)OCC=C	0.05762762	0.061689287	0.071313344	0.038974546	0.031011555	0.049601436	0.057126902	0.057567466	0.057273597	0.07092242	0.07441237	0.04380683	0.05459466	0.062705405	0.036681157	0.030492375	0.05824553	0.050788067	0.08023064	0.0941951	0.051142417	0.033561658	0.07973868	0.069396585	0.08809106	0.056738317	0.06215178	0.05572648	0.05386584	0.08575353	0.064598724	0.11030755	0.044208013	0.047368605	0.062325496	0.045577407	0.06168432	0.06747077	0.06222974	0.06703903	0.07476242	0.059786033	0.07381525	0.059791017	0.06168432	0.07709249	0.08239367	0.03856081	0.043336846	0.06968047	0.052621502	0.05885172	0.03993475
193295	SPVFEQZTUVTDAA-UHFFFAOYSA-N	C=CCOC(=O)OC1=C(C=CC(=C1)Cl)Cl	0.050488412	0.05432093	0.06261082	0.03400042	0.02706455	0.043690473	0.04997682	0.050560497	0.050332546	0.062387	0.06552334	0.038402773	0.047918834	0.055381767	0.031840242	0.02627108	0.051095985	0.04476809	0.071742594	0.08518158	0.044240303	0.029234752	0.07169545	0.061366122	0.079527035	0.04962842	0.05442987	0.04863333	0.04697955	0.07720746	0.057078034	0.115314685	0.039048757	0.041449435	0.054504145	0.040318996	0.054312628	0.058736134	0.054760583	0.058500715	0.0658287	0.053240966	0.06587253	0.052637875	0.054312628	0.06922177	0.073481895	0.033984084	0.03820079	0.06245032	0.046272807	0.051457234	0.034669366
193296	XPYUFBCLCUBYAN-UHFFFAOYSA-N	C=CCOC(=O)OC1=CC(=C(C=C1)Cl)Cl	0.050479967	0.054312527	0.06260367	0.03399722	0.027063534	0.04368479	0.04996596	0.05055517	0.050323956	0.06238643	0.06552507	0.03839617	0.04791759	0.055370025	0.031835217	0.02626833	0.05109217	0.044763073	0.07173486	0.08514598	0.044234984	0.029231885	0.07167729	0.061350416	0.07949821	0.049621925	0.05441638	0.04862783	0.046973385	0.0771753	0.057068724	0.115169205	0.039042752	0.041443724	0.05450233	0.040309213	0.054305613	0.058728646	0.05475363	0.0584944	0.06582179	0.05322457	0.065851755	0.052621655	0.054305613	0.069199435	0.073458456	0.033979714	0.03819646	0.062430143	0.04626457	0.05145228	0.034665905
193297	AQXXNNXCJIICJD-UHFFFAOYSA-N	C=CCOC(=O)NC1=CC=CC=C1Br	0.051414035	0.055387326	0.063771315	0.034613132	0.02761372	0.044503484	0.050920464	0.05151304	0.051172305	0.06342511	0.06659062	0.039063305	0.048836797	0.05626725	0.032483336	0.026807088	0.052063532	0.045589074	0.07258164	0.08575417	0.045104083	0.029809183	0.072463185	0.06233921	0.08028676	0.050494354	0.05528157	0.04950565	0.047765855	0.07792588	0.057873316	0.11323885	0.039782546	0.042217407	0.055419505	0.0410209	0.055321258	0.059855115	0.055599608	0.05957358	0.06684039	0.053981096	0.06658246	0.053379614	0.055321258	0.06991639	0.07461063	0.03462208	0.038773067	0.06322371	0.04701638	0.052309673	0.03528907
193298	AWJIEHHSIFJUNT-IOSLPCCCSA-N	CN(C)C1=NC(=S)NC2=C1N=CN2C3C(C(C(O3)CO)O)O	0.061589938	0.065771036	0.07588025	0.04176721	0.03320737	0.05312804	0.0610116	0.061331917	0.06131692	0.075159505	0.07879485	0.046950933	0.058185257	0.0671293	0.039148755	0.032507084	0.06201456	0.054351807	0.085740566	0.09943678	0.05421835	0.035953473	0.085386895	0.073799096	0.094268315	0.060377467	0.06618284	0.059201844	0.057383895	0.091333404	0.06919779	0.10512422	0.047486287	0.050636135	0.06649581	0.04904806	0.065526985	0.07127789	0.06663332	0.07116321	0.079462044	0.06433748	0.079033166	0.06406663	0.065526985	0.08194282	0.08729067	0.04138852	0.04678738	0.07484272	0.056298327	0.06290646	0.04271884
193299	APEMORXGJOVAIW-VPAGJEHMSA-N	CC(C)CCCC(C)C1CCC2C1(CCC3C2CC=C4C3(CCC(C4)SSC5CCC6(C7CCC8(C(C7CC=C6C5)CCC8C(C)CCCC(C)C)C)C)C)C	0.06465616	0.06963766	0.08123289	0.042400114	0.03381203	0.055461686	0.0639281	0.06554082	0.064828046	0.08580847	0.090294816	0.048249833	0.060724966	0.07175125	0.03971542	0.032384712	0.06560049	0.056432437	0.099203035	0.12568828	0.05517704	0.036740325	0.09903576	0.083125696	0.11342915	0.06489088	0.07250842	0.063682206	0.06206245	0.10490565	0.074950285	0.11484025	0.049060974	0.051961493	0.07039113	0.050695933	0.07021179	0.076564826	0.07120224	0.07684703	0.08721028	0.06818006	0.08908009	0.068923734	0.07021179	0.093554	0.10032649	0.042999405	0.048580475	0.08397316	0.05941422	0.066246375	0.04276207
193300	MENHRYRSGYYUJA-YGSHXTJESA-N	CC(=O)OCC1C(C(C(O1)N2C=NC3=C2NC=NC3=S)OC(=O)C)OC(=O)C	0.06268779	0.06696757	0.0773281	0.042524748	0.033950772	0.05397097	0.062160753	0.06252823	0.06224396	0.07625381	0.079832606	0.04790189	0.05934208	0.06803499	0.040029842	0.03325575	0.063247755	0.055346172	0.08650141	0.10013686	0.05516547	0.03673218	0.0860153	0.074867636	0.09500749	0.061567266	0.06735564	0.06036214	0.0584249	0.091629416	0.070083685	0.103107296	0.04837072	0.051555704	0.06737826	0.049877174	0.06657426	0.07238558	0.06756337	0.0722206	0.0804518	0.06503935	0.07954858	0.06474548	0.06657426	0.08220455	0.088196635	0.042236097	0.04750956	0.07566619	0.05718395	0.06374222	0.043476082
193301	AKDYQTPJXDMLBA-OBKDMQGPSA-N	CC(=O)OCC1C(C(C(C(O1)S(=O)(=O)C2=CC=C(C=C2)Br)OC(=O)C)OC(=O)C)OC(=O)C	0.05466019	0.058552932	0.067608796	0.036834497	0.02956315	0.04690065	0.05423845	0.0546772	0.05409717	0.06676818	0.06989137	0.04165072	0.051838882	0.059152268	0.034865916	0.028863683	0.055273045	0.048218764	0.07550885	0.08817313	0.047883414	0.031953614	0.07509466	0.065369405	0.08324255	0.053664565	0.05872304	0.052647434	0.05085206	0.080013715	0.060875338	0.103146926	0.042078055	0.044792544	0.05846574	0.043325394	0.05808432	0.063065335	0.058657788	0.06288565	0.07006263	0.05641222	0.069148526	0.05615853	0.05808432	0.07163612	0.077241495	0.0367997	0.04111492	0.06592588	0.04963337	0.055266462	0.03759047
193302	GHMLMYZSPZIABJ-XQRVVYSFSA-N	CC=CSCC=C	0.05906426	0.06347843	0.07289404	0.040067933	0.031743802	0.051380437	0.058491666	0.058811843	0.059021544	0.07255469	0.07621607	0.044857465	0.05580138	0.06473728	0.0375037	0.030994061	0.059445895	0.05228932	0.08279302	0.097018585	0.052159287	0.034382977	0.0824219	0.07126437	0.09070934	0.057845037	0.06340088	0.05690242	0.05493753	0.08893343	0.0664127	0.109160185	0.045802485	0.048740845	0.06409028	0.047251765	0.06366083	0.06902896	0.063894406	0.06875628	0.07664535	0.06218686	0.0766019	0.061740298	0.06366083	0.079868175	0.08504397	0.03978874	0.044755	0.07223277	0.054172505	0.060538728	0.04092284
193303	JUGUHFNYFLSPAJ-RKDXNWHRSA-N	CC1CCCC1CC=C	0.0599338	0.06462942	0.0740122	0.040398873	0.032129325	0.05201005	0.059325527	0.05963873	0.059668172	0.073649265	0.0773428	0.04536203	0.056625027	0.065627836	0.03798517	0.031332728	0.060338557	0.053077437	0.084463276	0.09916942	0.052620757	0.03476402	0.084021196	0.07240652	0.09268574	0.058583625	0.064163506	0.057541735	0.05550762	0.09093974	0.06740896	0.12007831	0.04647247	0.04932342	0.06477408	0.047888905	0.064428344	0.06984504	0.06479082	0.069495104	0.07772413	0.063131526	0.0775818	0.06253977	0.064428344	0.08152726	0.0865526	0.040315058	0.045114182	0.073315114	0.05476574	0.061171792	0.041325215
193304	VKYSKYDDHDKUMT-XQRVVYSFSA-N	CCC(C)SSCC=CC	0.06596793	0.07074626	0.08124229	0.044808313	0.035617422	0.05729693	0.06532365	0.06558441	0.06575723	0.08049283	0.08443395	0.050165743	0.062234443	0.07195022	0.042011745	0.0347779	0.06627895	0.058282137	0.0917524	0.106968954	0.05811115	0.038539983	0.09132542	0.07909371	0.10052033	0.06444684	0.0706396	0.06340344	0.061271142	0.0983174	0.073973715	0.11602582	0.051065795	0.05433347	0.071309015	0.052693736	0.0706695	0.07659323	0.07112845	0.07638232	0.08505518	0.069105834	0.084835924	0.06872173	0.0706695	0.088270284	0.09414029	0.04446401	0.050004374	0.080252215	0.06032262	0.06741008	0.045747608
193305	RAEACIVHTRRGPZ-UHFFFAOYSA-N	CCCCC(CC)COC(=O)OCC=C	0.06382936	0.06851474	0.078766786	0.04323756	0.034447994	0.055206478	0.063239954	0.06357933	0.06346997	0.078175366	0.081996545	0.048527747	0.060390662	0.06954739	0.040667653	0.0337316	0.06434355	0.056378983	0.08897436	0.10380969	0.05638247	0.037255276	0.08834192	0.0767007	0.09736127	0.06256936	0.068509534	0.06149245	0.05940322	0.09508965	0.07151075	0.11796657	0.049306132	0.05256782	0.0689088	0.05081476	0.06831853	0.0743474	0.068824396	0.073952034	0.08250558	0.06659792	0.08175987	0.06632773	0.06831853	0.085458696	0.09115769	0.042935096	0.048126318	0.07731901	0.05829938	0.06511015	0.044255607
193306	JVRGCWLJNZQBOZ-UHFFFAOYSA-N	COCCN1C(=NNC1=S)COC	0.060720634	0.06524236	0.07496488	0.041032445	0.03256681	0.052623183	0.06008584	0.060424585	0.060539246	0.07445847	0.07820748	0.046123363	0.057327796	0.066570796	0.038411357	0.031741984	0.061081965	0.053713214	0.08567293	0.10056569	0.053243965	0.035243716	0.08543919	0.073268816	0.094347306	0.059364647	0.06517965	0.058240157	0.056401156	0.09234771	0.068551615	0.12105036	0.046991665	0.049901184	0.06568526	0.048534572	0.06501977	0.070477836	0.065850556	0.070274726	0.078874335	0.06406294	0.07878462	0.06350984	0.06501977	0.08262705	0.087507896	0.04082661	0.04604494	0.07465854	0.055620067	0.062102057	0.041937124
193307	NMGLWRFKFVFYPB-ZHACJKMWSA-N	CCCCCCCCOC(=O)C=CC(=O)OCC=C	0.05738057	0.061403077	0.0710335	0.038793653	0.030880053	0.049347837	0.056883596	0.057336997	0.057007946	0.07064392	0.07412916	0.043604694	0.05436883	0.06240902	0.036523543	0.03036746	0.058014005	0.050557397	0.07989394	0.093832195	0.05093239	0.033411972	0.0793926	0.069097	0.087740906	0.05651971	0.061921358	0.055510275	0.053668022	0.08534732	0.06431919	0.110088184	0.0439717	0.04714983	0.06205506	0.045337208	0.06139318	0.06719808	0.06195578	0.06677286	0.07444613	0.0594787	0.073489636	0.059509665	0.06139318	0.07673776	0.08202288	0.038369	0.043134265	0.069358744	0.052386254	0.058594346	0.039752208
193308	GGVVVNAHJUEHTC-UHFFFAOYSA-N	C[Si](C)(C)NC1=NN=NN1CC=C	0.05872505	0.063208446	0.07261537	0.039668735	0.0315961	0.051097326	0.058107685	0.05861009	0.0586361	0.072446726	0.076135434	0.04465788	0.055572588	0.0644839	0.037130017	0.030598696	0.059205152	0.052111365	0.08339472	0.098523036	0.05141481	0.034159448	0.08342046	0.0712644	0.09216485	0.057543874	0.0631885	0.056462884	0.054658085	0.08990184	0.06637092	0.11822446	0.04560318	0.04828302	0.063555166	0.047092162	0.063262336	0.068304315	0.063663624	0.068131484	0.076452	0.062113404	0.07683535	0.06144575	0.063262336	0.0805559	0.08548157	0.039650165	0.044597514	0.07268659	0.05389256	0.06003865	0.04038661
193309	IOEILMMYBMSZDJ-UHFFFAOYSA-N	C[Si](C)(C)N(C1=NN=NN1CC=C)[Si](C)(C)C	0.053468026	0.05758496	0.066254966	0.035905696	0.028612291	0.046416573	0.052872974	0.053408466	0.053344864	0.06669273	0.07023956	0.04047074	0.050419975	0.05882855	0.033651344	0.027629454	0.053871833	0.047297742	0.07752638	0.09365363	0.046576887	0.03096582	0.07762817	0.0654654	0.08629818	0.052489173	0.057870448	0.05145026	0.04994033	0.08410368	0.060807817	0.119629994	0.04127939	0.043740842	0.05800491	0.04266558	0.057633996	0.062293094	0.05813883	0.062337857	0.070225574	0.056679375	0.07120721	0.056274258	0.057633996	0.075017795	0.079121396	0.035946563	0.040547036	0.06701687	0.049063195	0.054766048	0.036481194
193310	WLPDIYFKMVZIHO-JBASAIQMSA-N	C[Si](C)(C)N1C(=CC(=N1)C2=CC=CC=C2)C(=O)N(N=CC3=CC=CC(=C3O[Si](C)(C)C)CC=C)[Si](C)(C)C	0.036118343	0.0389886	0.045153685	0.023940798	0.019115191	0.031080175	0.035695504	0.036412	0.035984404	0.046356928	0.048976075	0.027246784	0.034077752	0.039825484	0.022411345	0.018320838	0.036581337	0.031825792	0.054455526	0.068909205	0.03100268	0.020659477	0.054665912	0.0453434	0.06193316	0.03571726	0.03961621	0.03493598	0.03389921	0.058894522	0.041425064	0.106463715	0.02763919	0.029214341	0.039134055	0.028608497	0.03918913	0.04215994	0.039498072	0.04231209	0.04816854	0.038314052	0.049457096	0.03804964	0.03918913	0.052461527	0.05545144	0.024155272	0.027227256	0.046404917	0.033041667	0.036852717	0.024174202
193311	GHSNJQGBIJPMSB-GZZLJNBRSA-N	CC(C)(C)[Si](C)(C)N1C(=CC(=N1)C2=CC=CC=C2)C(=O)NN=CC3=CC=CC(=C3O[Si](C)(C)C(C)(C)C)CC=C	0.03552986	0.038346097	0.04451405	0.0234756	0.018748967	0.030473897	0.03512416	0.03586452	0.035317287	0.045788404	0.048354864	0.026769688	0.033548974	0.03909614	0.022039963	0.01803952	0.03604402	0.031275216	0.05353387	0.0680776	0.030547157	0.020285737	0.053571858	0.04461231	0.060969293	0.035184596	0.03895059	0.034437664	0.03330568	0.057582933	0.040637136	0.10567375	0.027107295	0.028689379	0.03847013	0.02800793	0.038573764	0.04161484	0.038825203	0.04167617	0.04738398	0.03749766	0.04840263	0.037287734	0.038573764	0.051450558	0.05463178	0.023667352	0.026641369	0.045468524	0.032444846	0.03619956	0.023743361
193312	ITJIMHMDGCHIMC-UHFFFAOYSA-N	C1=CC=C(C=C1)S(=O)(=O)C2=CC(=C(C=C2[N+](=O)[O-])[N+](=O)[O-])Cl	0.03198359	0.034647398	0.03992326	0.021145247	0.016840914	0.027352765	0.03166141	0.031966627	0.031622946	0.040278915	0.042482175	0.02400237	0.030178498	0.035024833	0.019956674	0.016368985	0.032313414	0.028143536	0.047088295	0.058285683	0.027729383	0.018248424	0.046561845	0.039227996	0.052419744	0.03132718	0.0344922	0.030734992	0.029602487	0.050863884	0.03613431	0.11755779	0.024451543	0.025961328	0.034404047	0.02518779	0.034382142	0.037349712	0.03466476	0.03716042	0.04208204	0.033640534	0.042270903	0.03327851	0.034382142	0.045690957	0.047968097	0.02121346	0.023749715	0.039785285	0.028981263	0.032420445	0.021597525
193313	ZBIHKDSKBYSVLG-UHFFFAOYSA-N	CCOC(=O)C1CCCCC1C(=O)OCC=C	0.05345254	0.057645656	0.066260144	0.035823934	0.028658515	0.046079043	0.052967448	0.053423204	0.052868463	0.06598873	0.069292724	0.040434293	0.050618637	0.05816989	0.0338476	0.02788335	0.054018993	0.04721558	0.075386286	0.08984341	0.046796642	0.03096963	0.075145766	0.06466381	0.08343886	0.05237668	0.05737273	0.051413037	0.04956173	0.08126967	0.059895985	0.12032314	0.04117294	0.0437492	0.057481647	0.042351745	0.057304896	0.062115796	0.057535164	0.061865043	0.069268726	0.055715222	0.06899198	0.055329837	0.057304896	0.07263953	0.07768123	0.035844944	0.039943933	0.06523207	0.048561774	0.0542386	0.036574546
193314	AYLHMZJHXHVOOV-UHFFFAOYSA-N	CCCCOC(=O)C1CCCCC1C(=O)OCC=C	0.05470382	0.058868747	0.067785695	0.036710948	0.029363656	0.0471088	0.054218613	0.05468161	0.054136198	0.067528725	0.0708924	0.04143609	0.051823746	0.059515346	0.034671783	0.028607469	0.05529227	0.048294757	0.07708375	0.09178471	0.047974568	0.031720676	0.0767933	0.06614677	0.08524719	0.05367773	0.05880661	0.05267787	0.050825883	0.082895055	0.061315216	0.12142221	0.04208056	0.04479169	0.058863945	0.04330834	0.058589857	0.06359426	0.058917064	0.06333506	0.07087553	0.056961477	0.07053059	0.056662686	0.058589857	0.07419757	0.07925132	0.036678094	0.040928114	0.066661224	0.049744435	0.055557955	0.03749384
193315	NRNACEABKBLQSA-UHFFFAOYSA-N	CCCOC(=O)C1CCCCC1C(=O)OCC=C	0.054206908	0.05839417	0.06719573	0.036364496	0.029080868	0.04671047	0.05372565	0.054184116	0.053636946	0.066934735	0.070283465	0.04103685	0.051346533	0.059004188	0.034347422	0.028317237	0.054790854	0.047874223	0.076461695	0.09110423	0.04751415	0.031421028	0.07619832	0.06557926	0.08459667	0.0531661	0.058247298	0.052178957	0.050332725	0.08232877	0.06077556	0.12144723	0.041728765	0.044381432	0.05833575	0.042938538	0.058098443	0.06302412	0.058389813	0.06276946	0.07027229	0.056494046	0.06996748	0.056154393	0.058098443	0.073650226	0.07867922	0.036347575	0.040543668	0.0661301	0.04928527	0.055054348	0.037131425
193316	UANCZAHJGYHKHJ-OUKQBFOZSA-N	CCCCCCCCCCOC(=O)C=CC(=O)OCC=C	0.056863356	0.06081645	0.0704423	0.038408965	0.030617233	0.048828986	0.0563728	0.056866236	0.056452133	0.07004474	0.07349304	0.04319735	0.053882264	0.061783206	0.036211587	0.03010174	0.0575279	0.050081782	0.07911967	0.09303933	0.05047089	0.033115573	0.07861582	0.06843202	0.08694415	0.056058638	0.061427258	0.05504213	0.05323846	0.08443573	0.06368844	0.10902941	0.043505415	0.046703063	0.061451696	0.044852894	0.060778618	0.066581406	0.06135697	0.06618272	0.07376404	0.05881837	0.07273425	0.05890771	0.060778618	0.07595548	0.08120974	0.03799016	0.042705946	0.06865999	0.051878203	0.058012128	0.03935288
193317	PWSSQABTEYXWAA-VZUCSPMQSA-N	CC=C(C)C(=O)OC1=CC=CC=C1CC=C	0.053186588	0.0571666	0.06591662	0.035917617	0.028672408	0.04608103	0.052677024	0.053356133	0.053012848	0.06561072	0.06887682	0.040531393	0.050563462	0.058218945	0.033666342	0.027786952	0.053883433	0.04718784	0.07483741	0.08842684	0.04671991	0.030937001	0.074894056	0.06451349	0.08289125	0.052332688	0.057268865	0.051290195	0.049534343	0.08023013	0.059910633	0.112594105	0.041141484	0.043681987	0.057361417	0.042460304	0.057260375	0.061849643	0.057513338	0.06168937	0.06911583	0.0557745	0.06888405	0.055247556	0.057260375	0.07200999	0.076992765	0.03588095	0.04029383	0.065476365	0.04872449	0.054145742	0.036527574
193318	VPOMVKLEHWYILZ-ISLYRVAYSA-N	CCCCCCCCCCCCCCCOC(=O)C=CC(=O)OCC=C	0.055846952	0.059713654	0.069176786	0.037659172	0.030136188	0.04782982	0.055381447	0.05591482	0.055324834	0.06871805	0.07204217	0.042428784	0.0529338	0.060464583	0.03562247	0.029575374	0.056544423	0.04912611	0.07745272	0.09116866	0.049456812	0.032562137	0.07681105	0.067061946	0.08503989	0.05507635	0.060302265	0.054076113	0.05231593	0.08233722	0.062345833	0.10483323	0.04266141	0.045779314	0.060139216	0.04392445	0.05954104	0.06524666	0.060074538	0.064890504	0.07220485	0.057433017	0.071010545	0.057633143	0.05954104	0.0740173	0.07939799	0.037329055	0.041860178	0.067174576	0.050837647	0.05678051	0.038532555
193319	DYRWLRHUIPTERM-VHEBQXMUSA-N	CCCCCCCCCCCCCCCCOC(=O)C=CC(=O)OCC=C	0.055657007	0.059504725	0.06891324	0.037512403	0.030041445	0.04764259	0.055191934	0.055732656	0.055106312	0.06845798	0.07175496	0.04227365	0.052745115	0.06020413	0.035506822	0.029478204	0.056340516	0.04894195	0.07711577	0.09077794	0.049248137	0.0324618	0.07646052	0.06679988	0.084644586	0.05488391	0.060083885	0.053885788	0.052131683	0.081938386	0.062085785	0.10382594	0.04250492	0.04560686	0.059874855	0.04375723	0.05929766	0.06497487	0.05982081	0.064623155	0.071900696	0.05717648	0.070681274	0.057394885	0.05929766	0.07363034	0.0790415	0.037214987	0.04169717	0.06688021	0.050621897	0.056534935	0.03837022
193320	WWCWFFJFDMNKHE-FMQUCBEESA-N	CCCCCCCCCCCCCCCCCOC(=O)C=CC(=O)OCC=C	0.05546359	0.059304822	0.06863917	0.037371203	0.029950272	0.04746703	0.055012845	0.055542313	0.05488845	0.06820547	0.07147668	0.042130962	0.052561413	0.059951436	0.035396148	0.029384896	0.05614253	0.04875251	0.076783106	0.09039191	0.049041983	0.032360803	0.07611956	0.06653507	0.08426216	0.05469527	0.059863787	0.053702515	0.051950186	0.08154844	0.061830074	0.10276975	0.04235693	0.045431755	0.059623785	0.043591283	0.059067678	0.06471427	0.059581526	0.06436569	0.071592644	0.05693099	0.070361905	0.05716272	0.059067678	0.07326198	0.07867935	0.037107907	0.041541357	0.066593744	0.05041231	0.056301005	0.03821131
193321	GKDJASGAZGOOQZ-UHFFFAOYSA-N	C=CCOC(=O)OC1=CC=C(C=C1)OCC2=CC=CC=C2	0.041958857	0.04522869	0.052173268	0.028156245	0.022444334	0.03627494	0.04152237	0.04215476	0.04188871	0.052362908	0.055077404	0.0319339	0.039936766	0.046199173	0.026350772	0.02171967	0.042583574	0.03730135	0.060526155	0.07343239	0.036725067	0.024225662	0.060573347	0.051430844	0.06745071	0.041385822	0.045399554	0.040510245	0.039153833	0.06532459	0.04765988	0.116687156	0.032503866	0.034447968	0.045374893	0.03356136	0.045390923	0.04889396	0.0456812	0.048685204	0.054973878	0.044457667	0.055396717	0.043816827	0.045390923	0.058500726	0.06184051	0.028260935	0.031774465	0.05242706	0.03856103	0.042804193	0.028673163
193322	OODQSDHOXCSGOM-SJHCENCUSA-N	CC1=CC=C(C=C1)S(=O)(=O)C2C(C(C(C(O2)CO)O)O)O	0.05878242	0.06296431	0.072579116	0.03984836	0.031702153	0.05072407	0.058279008	0.058647644	0.05852654	0.07184978	0.07529561	0.044783752	0.05573889	0.06414032	0.03741238	0.031057108	0.059347976	0.052036922	0.081643716	0.09445302	0.051891334	0.034308292	0.08110643	0.07047438	0.089506604	0.05767377	0.06306471	0.056593847	0.05468425	0.086825565	0.06589337	0.101863265	0.045446716	0.04845982	0.063445695	0.046880234	0.06273617	0.06830756	0.06352713	0.067982756	0.07583976	0.061371863	0.07505157	0.061030887	0.06273617	0.07777794	0.08323789	0.039554168	0.04448531	0.07120516	0.053764068	0.06000992	0.04079511
193323	FFGDVYSHZPIIBW-UHFFFAOYSA-N	C[Si](C)(OCC=C)OCC1=CN=CC=C1	0.05522471	0.05952994	0.06841071	0.037264444	0.029670471	0.04803799	0.0546772	0.055256598	0.055177458	0.06838624	0.07188869	0.04200167	0.05240239	0.060776033	0.034866355	0.02872089	0.05584074	0.049087126	0.078792915	0.093580395	0.048445616	0.032048002	0.07880093	0.067315936	0.08716362	0.0542532	0.05950489	0.053186618	0.051451214	0.084960654	0.06252964	0.11871922	0.04289334	0.04544788	0.059788562	0.04431196	0.059654217	0.06441605	0.059948705	0.06411578	0.072100975	0.058486603	0.07244189	0.05779351	0.059654217	0.07615406	0.08070795	0.037282117	0.04189953	0.06855981	0.05075758	0.056457233	0.037958868
193324	NDUJMZYUYZWLLS-YHYXMXQVSA-N	C=CCC1CCCC2(N1)CCCC(C2C=CC=C)O	0.05154357	0.05542352	0.063951336	0.034524724	0.027491245	0.04437675	0.05102508	0.051548224	0.051227074	0.064615466	0.068076216	0.038973216	0.04874018	0.056484737	0.032480236	0.026807103	0.052112233	0.045448694	0.07420987	0.09046065	0.045232743	0.029751312	0.07413149	0.06327151	0.0826156	0.050801676	0.055849034	0.049811024	0.04817943	0.080292545	0.058455188	0.117724635	0.03955534	0.042171117	0.05578224	0.0408035	0.05561616	0.06051278	0.05596813	0.060124338	0.06758292	0.054173183	0.06802608	0.05396074	0.05561616	0.07190849	0.07609591	0.034420963	0.038696554	0.06394803	0.047164403	0.052615337	0.03525581
193325	CMHNQAYZEZIJBO-UHFFFAOYSA-N	CCCCCCCC(=O)N(CC=C)C(=O)CCCCCCC	0.0593236	0.06347734	0.07336723	0.039939955	0.031909917	0.050853103	0.05877629	0.05922277	0.058721393	0.07294714	0.07653514	0.044917963	0.056051504	0.06428096	0.03774606	0.03132689	0.059893757	0.05213008	0.08268429	0.09745785	0.052398033	0.034506984	0.081931286	0.07121449	0.09075282	0.058254026	0.06390355	0.05722518	0.055374406	0.08835147	0.06632429	0.113762304	0.04532086	0.048579894	0.06394003	0.04666675	0.06321436	0.06923992	0.063838825	0.06895936	0.07680002	0.06123511	0.07578766	0.061370034	0.06321436	0.079421364	0.08481761	0.039569996	0.044383723	0.07152713	0.053932775	0.060370207	0.040904813
193326	QDSSLBZRKBPWIR-UHFFFAOYSA-N	CC12CCC3(CC1=CCC4C2C(CC(C4=O)(CC=C)CC=C)O[Si](C)(C)C)OCCO3	0.048482727	0.05239875	0.060692687	0.032217246	0.02573595	0.041910253	0.047943044	0.0490173	0.048585206	0.063392535	0.0670353	0.036492836	0.04594547	0.053947043	0.030149704	0.024724048	0.049321506	0.042860758	0.07381739	0.094042554	0.042167544	0.027818922	0.073984705	0.061624534	0.08388189	0.048336733	0.053623237	0.047374155	0.045923688	0.07975519	0.05600903	0.12276187	0.03730368	0.039513744	0.05296793	0.038564414	0.053147294	0.057736985	0.053374935	0.057526667	0.065434135	0.05167404	0.06701637	0.05153861	0.053147294	0.07126005	0.075082794	0.032546423	0.03655476	0.06245613	0.04475386	0.04984462	0.032618776
193327	JEEDRMAFKMCJNJ-UHFFFAOYSA-N	CCCCCC(=O)N(CC=C)C(=O)CCCCC	0.0610575	0.06542398	0.07543222	0.041213255	0.03281836	0.052535705	0.06050213	0.060862374	0.060557745	0.07500481	0.07871266	0.04627588	0.057689767	0.066344604	0.038835585	0.03225867	0.061564304	0.05373924	0.085177675	0.10011171	0.05398313	0.035531234	0.08441012	0.07336446	0.0933545	0.05986985	0.065664604	0.058870178	0.05691033	0.09115046	0.06832849	0.11689595	0.046808578	0.050105087	0.06592868	0.048239436	0.06520144	0.071264915	0.065791056	0.07095535	0.079112135	0.06332026	0.07818297	0.06332919	0.06520144	0.08192154	0.087382026	0.0408097	0.04580774	0.07377009	0.055619605	0.062283028	0.04223579
193328	XNYGNBKIXLCYBH-UHFFFAOYSA-N	C=CCN(C(=O)CCC1CCCC1)C(=O)CCC2CCCC2	0.051860206	0.05587008	0.064340964	0.034566104	0.0276431	0.044598956	0.051344216	0.051891662	0.05132284	0.06470695	0.06809841	0.03909783	0.049038604	0.056612264	0.03269146	0.026919207	0.05241946	0.04574924	0.074436516	0.09062952	0.045267254	0.029915128	0.07440521	0.06346425	0.08302606	0.050902046	0.055906802	0.04994141	0.048195176	0.080737576	0.058540583	0.124146976	0.0398162	0.04228377	0.05584822	0.04095777	0.05582077	0.060281843	0.056022517	0.060098093	0.067588545	0.054288216	0.06811425	0.05393345	0.05582077	0.07204211	0.07666315	0.034633946	0.038688306	0.0641177	0.047201276	0.052675765	0.03529186
193329	WOAJPJVZXAUJDS-UHFFFAOYSA-N	CC(C)(C)COC(=O)NCC=C	0.057188094	0.061514564	0.070716046	0.03856934	0.030753005	0.049417883	0.05667451	0.057007443	0.056763172	0.06999268	0.07343119	0.043363888	0.05410556	0.06220913	0.03631445	0.030039083	0.057648886	0.050523363	0.079653785	0.09314526	0.050310977	0.033263426	0.07915473	0.06861558	0.0873886	0.055915106	0.061170064	0.05497722	0.052980907	0.08523551	0.063863896	0.113076136	0.04410997	0.046936665	0.061624657	0.04543455	0.061212778	0.066473976	0.061506283	0.06625573	0.07383546	0.059542634	0.07316895	0.059228994	0.061212778	0.076489545	0.08198131	0.03839291	0.042943157	0.069323435	0.05205177	0.05818841	0.039413363
193330	IOVUOUZQSDBAQN-GQCTYLIASA-N	CCC(C)SSC=CC	0.0648595	0.069687195	0.079885446	0.0440297	0.03502205	0.05641068	0.0642363	0.06448616	0.06468035	0.07919174	0.08307248	0.049319405	0.06123423	0.07081067	0.041294582	0.03413754	0.06517394	0.05738557	0.09036164	0.10535421	0.057069995	0.03788028	0.08990917	0.0778363	0.09890971	0.063335255	0.06933218	0.062295847	0.060141932	0.0967975	0.07271057	0.11631534	0.050347615	0.053471137	0.07007198	0.051917553	0.06957844	0.07531251	0.06992273	0.07506329	0.08360715	0.06805412	0.083446674	0.06751397	0.06957844	0.08690442	0.09271282	0.043795034	0.04913474	0.0789362	0.059316445	0.066238746	0.044935808
193331	VKJOFZRPVRCRER-UHFFFAOYSA-N	CC(=C)CNC(=O)OCC=C	0.058321536	0.06275586	0.07206272	0.039410092	0.031380974	0.050518222	0.057781924	0.058130186	0.05799199	0.07144353	0.07494954	0.044233046	0.055159055	0.06357116	0.03706038	0.030640448	0.058752894	0.051565696	0.08130714	0.09518651	0.051363777	0.033943117	0.08085599	0.07009014	0.08911999	0.05701884	0.062410794	0.056109082	0.054054737	0.087094486	0.06524128	0.11134229	0.04505073	0.04792989	0.062965944	0.046399705	0.06260548	0.067850366	0.06280899	0.06769745	0.075355336	0.06085528	0.07486823	0.06048253	0.06260548	0.07822585	0.08373086	0.0392043	0.043849505	0.07079877	0.053140827	0.059448056	0.040244296
193332	GFGCIGKAZFLVBA-UHFFFAOYSA-N	C1=CSC(=C1)SC(=O)C(F)(F)F	0.04791335	0.051623248	0.05943811	0.032143395	0.025638783	0.041377857	0.04746584	0.047906335	0.04762187	0.059045523	0.062028844	0.0362769	0.045324188	0.052357815	0.030211855	0.024879904	0.048388965	0.042338677	0.06771726	0.08018057	0.04187877	0.027708232	0.06757992	0.058024764	0.074953154	0.046905853	0.051428705	0.046001233	0.04443947	0.072679125	0.053844064	0.10699491	0.036922924	0.039202075	0.051578682	0.038084887	0.051428832	0.05564285	0.051670957	0.055512737	0.06211961	0.05021227	0.06211555	0.04971934	0.051428832	0.06515045	0.06958939	0.032145403	0.036037136	0.058850914	0.04366647	0.04867851	0.032762777
193333	SDOGABPQQTWWHM-UHFFFAOYSA-N	C1=CSC(=C1)SC(=O)C(C(F)(F)F)(F)F	0.03952854	0.042534165	0.04917151	0.026351336	0.021037795	0.034000773	0.039137103	0.039563797	0.03920899	0.0490491	0.05157422	0.029858822	0.03734996	0.043130033	0.024812194	0.020389313	0.039937723	0.03480052	0.05637793	0.067862555	0.034420278	0.022752013	0.05631747	0.04804697	0.06276999	0.03872015	0.042599037	0.037962135	0.0367156	0.06062339	0.04449831	0.10074148	0.030220736	0.03214187	0.042528737	0.031200316	0.04239616	0.045862347	0.042638846	0.04590883	0.051448405	0.041295342	0.05163778	0.041007735	0.04239616	0.054319102	0.05797251	0.026362095	0.029620802	0.04879462	0.03590876	0.040110257	0.026830863
193334	VFBUWTDRYRWDDR-UHFFFAOYSA-N	C1=CSC(=C1)SC(=O)C(C(C(F)(F)F)(F)F)(F)F	0.032509033	0.03497959	0.04055549	0.021555234	0.017211845	0.027866025	0.032165743	0.032561462	0.032200843	0.0408039	0.04298837	0.024464842	0.030635199	0.035456587	0.020304184	0.016654735	0.032807857	0.028481549	0.047132432	0.057912815	0.028167743	0.018621143	0.04707131	0.03983488	0.052914016	0.031879995	0.03520239	0.031259067	0.030262092	0.050827764	0.036727637	0.093392536	0.02466783	0.026258612	0.03500797	0.025472	0.034890227	0.037726074	0.035122767	0.037884783	0.04257408	0.03391307	0.04301948	0.03383073	0.034890227	0.04533948	0.048432652	0.021567883	0.024291769	0.04045347	0.029478744	0.032978676	0.021899458
193335	TVHSPXAHRMBYBZ-UHFFFAOYSA-N	CC1=CC(=CC=C1)C(=O)N(CC=C)C(=O)C2=CC=CC(=C2)C	0.040233903	0.043307208	0.050061554	0.026899364	0.02147915	0.034610502	0.03983618	0.040412657	0.039966088	0.050144006	0.052707862	0.03054281	0.03822236	0.04401189	0.025284853	0.02084766	0.040807385	0.03560684	0.057683747	0.07016987	0.035160664	0.023206875	0.05762849	0.04909938	0.06429416	0.039642025	0.043505456	0.038812257	0.03750427	0.062093817	0.04548258	0.113909006	0.030952116	0.032885283	0.043327387	0.031919714	0.043299723	0.04676576	0.043597292	0.046617337	0.052505534	0.042230796	0.052658003	0.041804563	0.043299723	0.0556193	0.0590988	0.02696209	0.030266518	0.049885724	0.03674143	0.0408737	0.027405417
193336	KFYPXGAXXLQPBI-UHFFFAOYSA-N	COC1=C(C=CC(=C1)CC=C)OC(=O)C2=CC=CC=C2N	0.045187183	0.04862195	0.05609671	0.030379111	0.024212703	0.039088603	0.04471767	0.0453488	0.045092102	0.056108482	0.058973264	0.03443562	0.04296418	0.04968358	0.028428476	0.023425862	0.045806568	0.040156554	0.06484298	0.07804529	0.039486043	0.026140671	0.06489307	0.055158816	0.07214308	0.044522922	0.048850875	0.04356136	0.04213866	0.06981872	0.051324796	0.11828543	0.03499714	0.037085515	0.04880842	0.036168452	0.048717823	0.05244161	0.04915347	0.052320283	0.059022777	0.04785026	0.059375532	0.047185563	0.048717823	0.0625916	0.06617694	0.030459946	0.034302104	0.05634717	0.041503634	0.046075936	0.030916914
193337	XGLNRGJVKCXSPM-UHFFFAOYSA-N	COC1=CC=C(C=C1)OC(=O)OCC=C	0.0521595	0.05615908	0.06466778	0.035147227	0.028008651	0.045218125	0.051628847	0.05225603	0.05201119	0.06445061	0.06770751	0.039679147	0.049550936	0.057233244	0.032921024	0.027150312	0.05281387	0.04630031	0.074026845	0.08786037	0.045754097	0.030226698	0.07399224	0.063431464	0.0820126	0.05126657	0.05618168	0.05023721	0.04853003	0.079628706	0.05890455	0.1178663	0.04041437	0.042865466	0.056327213	0.041727647	0.056182064	0.060740538	0.056571536	0.060450155	0.06799747	0.05503475	0.067975596	0.05434982	0.056182064	0.07142569	0.07590096	0.035165973	0.039476924	0.06448823	0.047828168	0.05316609	0.03583271
193338	XPLHGVIPLQZZJL-UHFFFAOYSA-N	C=CCN(C(=O)C1=CC=CC=C1F)C(=O)C2=CC=CC=C2F	0.036297746	0.03907501	0.045244765	0.024245186	0.0193331	0.031206857	0.035935927	0.03646989	0.036095686	0.045358844	0.04771452	0.027527684	0.034474872	0.03976683	0.022762168	0.01877229	0.036814682	0.03209967	0.052286733	0.06382616	0.03172269	0.020897308	0.052260708	0.044402324	0.058316328	0.035786115	0.039317057	0.0350501	0.03387232	0.05634275	0.0411131	0.10668621	0.027875226	0.029647851	0.039147712	0.028764341	0.039105676	0.04225825	0.03939446	0.04213307	0.047501866	0.038132776	0.04773797	0.037769895	0.039105676	0.050436907	0.053529102	0.024279246	0.02730148	0.045155793	0.03317644	0.036929764	0.024703665
193339	RIBNBROHOSPTSX-SCSAIBSYSA-N	CCC(CS(=O)(=O)O)N	0.06727782	0.07244295	0.08265576	0.045804955	0.036529947	0.05871757	0.06669636	0.066850856	0.06696728	0.08181076	0.08571256	0.05119597	0.063612044	0.07327531	0.043079816	0.035596095	0.067591734	0.059681773	0.093073025	0.1077831	0.059217714	0.03950615	0.092465416	0.08041214	0.10154079	0.06549976	0.0715093	0.06449616	0.06209463	0.09941735	0.0749493	0.115821525	0.052461214	0.055569958	0.07245133	0.053980947	0.0721289	0.07787569	0.07217348	0.07757227	0.086213335	0.07037229	0.08569963	0.069671825	0.0721289	0.08929449	0.09568931	0.04565019	0.050896168	0.081230305	0.061400283	0.06848633	0.046712596
193340	OTIIEPAUQUOXAD-UHFFFAOYSA-N	CN(CC(=O)OCC=C)C(=O)COC=C	0.057246186	0.061521966	0.07081057	0.038616315	0.030765554	0.04950043	0.05671092	0.057126798	0.056912966	0.07038167	0.07388023	0.043411158	0.0541076	0.062409006	0.03632763	0.0300445	0.057713456	0.050528664	0.08014878	0.094414435	0.05038641	0.03328169	0.0797868	0.06902315	0.088166	0.056083154	0.06148795	0.05510235	0.05322236	0.08621676	0.064184666	0.11254926	0.04408715	0.046965525	0.061860718	0.04545189	0.061400853	0.0666882	0.06176259	0.06649654	0.07423743	0.059763663	0.07388291	0.05950413	0.061400853	0.077183165	0.08258353	0.038413856	0.043082736	0.06978203	0.05218613	0.058411162	0.039454542
193341	CUFOZZRSEDZLMY-UHFFFAOYSA-N	C1CCC(C(C1)S)SC#CC2=CC=CC=C2	0.04722189	0.05106019	0.058588643	0.03155339	0.025166908	0.040810727	0.046758913	0.0472834	0.047004364	0.058707364	0.061730027	0.035706036	0.04483984	0.051892865	0.029651266	0.024391502	0.047825363	0.04194837	0.068028525	0.08183469	0.04122002	0.027202154	0.06787775	0.057757914	0.07543231	0.046352517	0.05084907	0.045426518	0.043849975	0.073449686	0.053420115	0.12385438	0.03659808	0.03874981	0.050936945	0.037711382	0.05092869	0.055045784	0.051228058	0.054654263	0.061657358	0.050002676	0.061956156	0.04930412	0.05092869	0.065816954	0.069353335	0.031735163	0.0354703	0.05861517	0.043190192	0.048096474	0.03221202
193342	ARKAAQGUHIPQDU-ZHACJKMWSA-N	C1CCC(C(C1)S)SC=CC2=CC=CC=C2	0.04906277	0.052998982	0.060858082	0.03290481	0.026215205	0.042447876	0.048579037	0.049135197	0.048955552	0.061009217	0.064167045	0.037199397	0.046645638	0.05403012	0.030837646	0.025417274	0.049711082	0.04364019	0.07043041	0.084471054	0.04299248	0.028310861	0.07036233	0.060058974	0.078075476	0.048228197	0.052872308	0.047284573	0.04563306	0.07602315	0.055567212	0.12149147	0.038087226	0.0403637	0.053013604	0.039254926	0.05302171	0.057325058	0.05330407	0.056901872	0.06410136	0.051963754	0.06442271	0.051270984	0.05302171	0.06817887	0.071944155	0.03302812	0.03696082	0.06092267	0.044993423	0.050055426	0.03358056
193343	JJMNEWNQDGBLEK-UHFFFAOYSA-N	C1C([Se]C2=CC=CC=C21)S	0.05378594	0.058174808	0.066612564	0.036174543	0.028846685	0.046748064	0.05324172	0.053783488	0.053678364	0.06635264	0.069707915	0.040776055	0.05104853	0.059176672	0.033939883	0.027927812	0.054382306	0.04785781	0.076384746	0.09008529	0.047068715	0.031163502	0.076197125	0.06534524	0.08421298	0.05265976	0.057608705	0.051647864	0.049813516	0.082196854	0.06065749	0.12048273	0.04191369	0.044303924	0.05801667	0.043196995	0.05807525	0.06272234	0.05819984	0.062254004	0.06998492	0.05695182	0.06993638	0.056080144	0.05807525	0.07377359	0.07818066	0.036338806	0.040583666	0.06636727	0.049270935	0.05479133	0.03691097
193344	OMXQAJJJLBKDFL-AATRIKPKSA-N	C=CCNC(=O)C=CC(=O)OC1=C(C=C(C=C1)F)Br	0.045154765	0.048458554	0.056132197	0.030365253	0.024242248	0.03889469	0.04472921	0.045349937	0.04486775	0.05585003	0.05865515	0.03435915	0.042934574	0.04924721	0.028512537	0.023549596	0.045792118	0.03992658	0.063578404	0.0758342	0.039668255	0.026163096	0.06361614	0.054756068	0.070712835	0.04449717	0.0487406	0.043598406	0.042093772	0.06813587	0.050830603	0.10331063	0.034705035	0.036970813	0.04865375	0.03581779	0.048517644	0.052538585	0.048798032	0.052408256	0.05865749	0.047100566	0.058449965	0.04674042	0.048517644	0.061194886	0.065482676	0.030299295	0.034032755	0.0554789	0.041263457	0.04588896	0.030896977
193345	KNHGDANWWLGUKN-BQYQJAHWSA-N	C=CCNC(=O)C=CC(=O)OC1=CC=C(C=C1)Br	0.046560816	0.050014377	0.05787446	0.031343453	0.025028	0.04017509	0.046129595	0.046793215	0.046328567	0.057641678	0.06052824	0.035438344	0.044316612	0.050867964	0.029417777	0.024296638	0.047250547	0.041237485	0.06558785	0.07817649	0.040960174	0.027001549	0.065648615	0.05655595	0.07289191	0.045900088	0.050251067	0.04498126	0.043409027	0.07036432	0.052428573	0.1054758	0.0358652	0.038188756	0.050219614	0.037003893	0.050133687	0.05427001	0.05036067	0.054081976	0.060552638	0.04866012	0.06034544	0.04823654	0.050133687	0.06321955	0.0676311	0.031298112	0.035113893	0.057252698	0.04261195	0.04736775	0.031903304
193346	DFLOCRBWCZQWAR-ONEGZZNKSA-N	C=CCNC(=O)C=CC(=O)OC1=C(C=C(C=C1Cl)Cl)Cl	0.044530064	0.047761224	0.055321336	0.029909795	0.023829449	0.0382852	0.044092603	0.044643655	0.044246737	0.05514157	0.05794229	0.033842117	0.042253904	0.04862868	0.028054973	0.023188855	0.045090936	0.039299566	0.06311729	0.075677425	0.039083105	0.025743175	0.06312482	0.054101348	0.07026063	0.043877132	0.04816213	0.042973053	0.041556433	0.06785818	0.050300617	0.10571983	0.03415621	0.036419503	0.048042063	0.03526283	0.047797106	0.05178953	0.048243467	0.051698994	0.057999372	0.046586577	0.058017254	0.046284847	0.047797106	0.0608388	0.06478321	0.02980626	0.03358261	0.05492916	0.040701177	0.045331202	0.030476052
193347	UEMPRRXIBDWLPE-AATRIKPKSA-N	CC(C)COC(=O)C=CC(=O)OCC=C	0.05777516	0.06203727	0.07146509	0.039078154	0.031170655	0.04993125	0.057289667	0.057723917	0.05740735	0.070813425	0.07425719	0.043920808	0.054762296	0.06284914	0.036771543	0.030451253	0.058339037	0.05106004	0.080206044	0.093837366	0.050999664	0.0337008	0.07977928	0.06940251	0.08809035	0.05670219	0.06197194	0.055680107	0.053691857	0.08574226	0.064572215	0.109974965	0.044542927	0.047488224	0.062325228	0.04587502	0.061919577	0.067205	0.06220625	0.066965826	0.07459454	0.060029287	0.07381162	0.05976764	0.061919577	0.07693961	0.08266515	0.03884811	0.04348776	0.06995244	0.0526632	0.05885027	0.03989131
193348	FBRJNHIFVUSYRT-UHFFFAOYSA-N	CC(C)(C)[Si](C)(C)NC1=NN=NN1CC=C	0.055241816	0.059448052	0.06840773	0.037171334	0.02968831	0.04788993	0.05468148	0.055193044	0.05498776	0.06826253	0.07176931	0.04194542	0.052250408	0.060469657	0.034904875	0.028732982	0.05574081	0.048912864	0.07858281	0.093633235	0.048247788	0.03206391	0.07859328	0.067027226	0.08713026	0.05412426	0.059452426	0.053077757	0.05137722	0.0847561	0.06236697	0.11877121	0.04270832	0.04526214	0.059623815	0.044095416	0.059368122	0.0641491	0.05976836	0.06403734	0.0719064	0.05815197	0.07223233	0.057642512	0.059368122	0.07592287	0.08054782	0.037180535	0.041814465	0.068329014	0.050514817	0.05630825	0.037853807
193349	QSURKABGNRYZNS-BDAKNGLRSA-N	CCOC(=O)C1C(C1(C)C)CC=C	0.06104033	0.06561096	0.07531532	0.04123923	0.032864697	0.052793227	0.060458314	0.06081436	0.060650118	0.07475263	0.07842904	0.046326358	0.057728123	0.06652696	0.038787436	0.03209879	0.061512668	0.053919166	0.08506503	0.09950642	0.053745467	0.035542343	0.08464251	0.073416725	0.09332509	0.059801787	0.06545864	0.058711804	0.056724984	0.0911331	0.06841323	0.116530634	0.04713954	0.05020105	0.065840945	0.048576675	0.06539513	0.071019806	0.065808594	0.0706771	0.078882776	0.0637456	0.078253254	0.063381985	0.06539513	0.081797294	0.08732039	0.04102658	0.045992386	0.0740966	0.055730164	0.062182773	0.042167045
193350	VYLKANJFFIZFMC-UHFFFAOYSA-N	CC(C(=O)N(C)C(C)C(=O)OCC=C)N(C)C(=O)OCC=C	0.0527954	0.05671243	0.06542439	0.03541431	0.028400019	0.04541687	0.052332036	0.052822195	0.052159827	0.0648845	0.068082735	0.04000246	0.04992753	0.05717665	0.03348099	0.027629435	0.053319383	0.046505608	0.073713645	0.087534666	0.0462282	0.030696446	0.073484704	0.06356014	0.081649125	0.05171149	0.056624193	0.05074676	0.048978023	0.07910786	0.058921237	0.111853585	0.040460795	0.043066587	0.05665646	0.041635275	0.056456666	0.061136972	0.05662946	0.061084796	0.06810028	0.05458222	0.067751065	0.054359764	0.056456666	0.070737764	0.07631582	0.03537758	0.03951	0.064146526	0.047867376	0.053436033	0.036054842
193351	QASNXCURAIGCBP-SNAWJCMRSA-N	CC=CSSC1=C(C=C(S1)C)C	0.055623394	0.05981951	0.06885128	0.037550066	0.029869089	0.04815753	0.05507181	0.055518366	0.055476345	0.0683838	0.071844295	0.042268418	0.052634202	0.06096057	0.035172194	0.029035306	0.056117643	0.04923641	0.07835816	0.09213607	0.04883268	0.03230573	0.07818576	0.067220554	0.08640132	0.0545138	0.05979216	0.05347087	0.05170814	0.08413555	0.062740505	0.11285667	0.04303516	0.045692492	0.060091536	0.04443071	0.059717767	0.06470848	0.060237397	0.064491734	0.07221493	0.058542628	0.07211414	0.0579933	0.059717767	0.075418316	0.0803501	0.037426982	0.042130113	0.06839046	0.050935637	0.056771837	0.03830416
193352	BJKBPEIBBNZHNX-SNAWJCMRSA-N	CC=CSSC1=CC(=C(S1)C)C	0.055894203	0.060084738	0.06917499	0.037739	0.030016333	0.048375495	0.05533105	0.05577919	0.055758774	0.06874639	0.07223283	0.042474303	0.05288148	0.06125356	0.03533871	0.029193848	0.056390356	0.049471527	0.07872069	0.09256272	0.049089864	0.032463394	0.07854134	0.067564696	0.08679298	0.054784197	0.060085434	0.053743087	0.051973563	0.08452218	0.06305066	0.11292495	0.043232	0.045915715	0.06040486	0.04463399	0.06000969	0.06502384	0.060531437	0.06481182	0.07258054	0.05881994	0.07245847	0.05827974	0.06000969	0.075773805	0.0807118	0.03759107	0.042328533	0.06870588	0.05119261	0.05706169	0.038504805
193353	OJXIHCOGYIUSQU-UHFFFAOYSA-N	C=CCOC(=O)C1CCCN1C(=O)C2CCCN2C(=O)OCC=C	0.04541523	0.049121458	0.056503754	0.030207997	0.02421482	0.03915984	0.044968903	0.045654368	0.044958055	0.056945734	0.05996696	0.03422824	0.043074895	0.049670786	0.028578814	0.023454074	0.04605938	0.0401678	0.06546108	0.08041511	0.039568596	0.026165256	0.065633506	0.055939816	0.0733438	0.04463626	0.04895792	0.043820675	0.042167816	0.071120754	0.051311634	0.11755335	0.034952387	0.037012897	0.04893866	0.03592537	0.049184974	0.052895904	0.049063154	0.0528001	0.059350867	0.04758821	0.05990392	0.04715872	0.049184974	0.06346854	0.06792642	0.030415569	0.033823762	0.056423508	0.041330963	0.0460977	0.030760039
193354	QYFSHFUECLCTOS-UHFFFAOYSA-N	C=CCOC(=O)C1CCCN1C(=O)OCC=C	0.050824113	0.054829717	0.06304949	0.03406417	0.027201409	0.043860607	0.050335467	0.050852478	0.050368033	0.06301018	0.06620897	0.038421225	0.0481435	0.055469465	0.032120414	0.02645638	0.05140435	0.044901375	0.07206879	0.086192586	0.044547103	0.029397408	0.0719236	0.061818123	0.07992585	0.049892522	0.054676205	0.048954763	0.047223207	0.07784778	0.05713936	0.1151693	0.039122216	0.041589685	0.054823518	0.04026552	0.0546902	0.059285592	0.054853626	0.05901295	0.06618862	0.0531533	0.06616111	0.052782305	0.0546902	0.069541216	0.07436685	0.034031905	0.038045395	0.06237597	0.04629521	0.051709145	0.03475414
193355	PGCWKNKGGMFTEF-CMDGGOBGSA-N	COC1=C(C(=CC=C1)OC)OC(=O)C=CC(=O)NCC=C	0.047536608	0.05102079	0.05903008	0.03198455	0.025524994	0.04100082	0.047072254	0.04769674	0.047274787	0.05888108	0.06186164	0.0361981	0.04516579	0.05195127	0.030009339	0.024767667	0.04817046	0.042071223	0.06729157	0.080596186	0.04171778	0.027543535	0.06732923	0.05773471	0.07488542	0.046821736	0.051353134	0.045883413	0.044349294	0.07233155	0.05364845	0.11113403	0.036604043	0.038949005	0.051262297	0.037781645	0.051104207	0.055258434	0.05147192	0.05512469	0.06183669	0.04980083	0.06183202	0.04937216	0.051104207	0.064891554	0.069133386	0.03193699	0.035902947	0.058621757	0.043492213	0.04837884	0.032564744
193356	ZGWKBTFWZSAZRZ-UHFFFAOYSA-N	C=CCC(C(=O)OCC=C)NC(=O)OCC=C	0.050952625	0.05472092	0.06319536	0.034322664	0.027351022	0.043952715	0.05047332	0.051006477	0.050595798	0.062989	0.06613994	0.038611032	0.048232637	0.05550422	0.032314036	0.0267172	0.051520813	0.044943355	0.07148	0.08477086	0.044916272	0.02958557	0.071233034	0.06167068	0.07892161	0.050077237	0.05491367	0.04921963	0.047509722	0.07668141	0.05713727	0.10264226	0.03909929	0.041729994	0.05507072	0.040290516	0.054759838	0.05952288	0.05494575	0.059337843	0.066239856	0.05294885	0.06590158	0.05279374	0.054759838	0.06871202	0.07384926	0.03409314	0.038238686	0.06212001	0.0464411	0.05194821	0.034999028
193357	SQCHRHSVUHSXTL-UHFFFAOYSA-N	CCCCCCCOC(=O)C1CCCCC1C(=O)OCC=C	0.055526864	0.059646983	0.06874971	0.0372734	0.029853215	0.047739316	0.055035222	0.05553732	0.054960202	0.068516836	0.07190632	0.042099915	0.05262475	0.060319703	0.035231415	0.029104125	0.056152873	0.04897151	0.07807157	0.092905544	0.048725545	0.032244835	0.07774353	0.067080304	0.0863296	0.054535985	0.05975295	0.05352013	0.051675476	0.0837058	0.06220625	0.12073275	0.042648476	0.045453742	0.059689034	0.043897104	0.059388734	0.06450667	0.05975908	0.06426904	0.071847394	0.057663657	0.07141254	0.05744534	0.059388734	0.07500823	0.08013843	0.037220366	0.041567445	0.06756101	0.050501745	0.05633826	0.03807684
193358	MWYODJPGJNHGMK-UHFFFAOYSA-N	CCCCCCOC(=O)C1CCCCC1C(=O)OCC=C	0.055366445	0.05949853	0.06856108	0.03716615	0.029749433	0.047626637	0.054876547	0.055361725	0.05479904	0.06833092	0.07171473	0.041959934	0.052466143	0.060174108	0.035117947	0.029001575	0.05597744	0.048841465	0.07790393	0.09270253	0.048583616	0.032133035	0.07757826	0.06690651	0.086138465	0.05436645	0.05955889	0.053347457	0.051498055	0.08359536	0.062037252	0.121192575	0.04254337	0.045331836	0.05954506	0.04379067	0.05923907	0.064343065	0.05960243	0.06408335	0.07167525	0.05755099	0.07126169	0.057307757	0.05923907	0.0748836	0.07999104	0.037111245	0.041434903	0.06739433	0.050354213	0.056205325	0.03796954
193359	RTQICOOLQBUXRU-UHFFFAOYSA-N	CCCCCCCCCOC(=O)C1CCCCC1C(=O)OCC=C	0.055672593	0.05976031	0.068920575	0.037373763	0.029977584	0.04780829	0.05517739	0.055711187	0.055077396	0.06864758	0.07202749	0.042234886	0.052771192	0.06038583	0.03536073	0.029212084	0.056319565	0.04907811	0.07811126	0.092881694	0.048849534	0.032368943	0.077750094	0.06717692	0.08635254	0.05470137	0.05992378	0.053670634	0.05183806	0.08358422	0.062288076	0.119333744	0.042721894	0.04554794	0.059766836	0.04396312	0.05948819	0.06461649	0.059861384	0.06441079	0.07194914	0.057677668	0.0714678	0.057513643	0.05948819	0.07494166	0.08014767	0.03731958	0.0416695	0.06764583	0.05060166	0.056412626	0.038164012
193360	CBTDOECWCJSHTQ-UHFFFAOYSA-N	CCCCCCCCCCOC(=O)C1CCCCC1C(=O)OCC=C	0.055755697	0.05983176	0.06902437	0.03743135	0.030045554	0.047854334	0.05526769	0.055815607	0.05513958	0.068727456	0.07209345	0.04230597	0.05286316	0.060443513	0.03543579	0.029273381	0.056426205	0.04914743	0.07812517	0.0928522	0.048924565	0.032436304	0.07774122	0.0672347	0.086366475	0.054798532	0.06000579	0.053755604	0.05192364	0.08353198	0.062339902	0.11849992	0.042778384	0.045615558	0.059833102	0.044014286	0.05956146	0.06468843	0.059927024	0.06449168	0.07200989	0.0577	0.07148494	0.05755968	0.05956146	0.0749077	0.08017728	0.037382774	0.041727033	0.06768988	0.050659247	0.0564775	0.038213793
193361	VNCZFWBAAZCFMH-UHFFFAOYSA-N	CCCCCCCCCCCOC(=O)C1CCCCC1C(=O)OCC=C	0.055814683	0.05988592	0.069111034	0.037469555	0.030102173	0.047882296	0.055338033	0.055903606	0.055180095	0.06877093	0.072116986	0.04235532	0.052930772	0.060477663	0.035499994	0.029321674	0.056506626	0.049206767	0.078117445	0.09279077	0.048977025	0.03248795	0.07770149	0.067266054	0.086342774	0.05487038	0.060065757	0.053823568	0.051988143	0.0834327	0.06236894	0.11762681	0.042823832	0.045671023	0.05987202	0.044056643	0.059605896	0.06473975	0.059959598	0.0645468	0.072038755	0.05770006	0.07146492	0.057579976	0.059605896	0.074836075	0.08016177	0.037439495	0.041763544	0.06769361	0.050696425	0.056518186	0.03825043
193362	WIGNXGQJIPTUFK-UHFFFAOYSA-N	CCCCCCCCCCCCOC(=O)C1CCCCC1C(=O)OCC=C	0.055858098	0.059922267	0.06917059	0.03749127	0.030144537	0.047895953	0.05538466	0.055959124	0.05519537	0.06877286	0.07210836	0.042385317	0.052975576	0.06048215	0.035557184	0.029361492	0.056561835	0.04923778	0.078078955	0.09264859	0.04900435	0.032524325	0.077619925	0.067275204	0.08626801	0.05491569	0.060097687	0.05387318	0.052030534	0.083285265	0.062365245	0.11663958	0.042858213	0.045703147	0.05988534	0.044085532	0.05961607	0.06476416	0.059970856	0.064567365	0.072045185	0.05768596	0.071403064	0.057572406	0.05961607	0.07470614	0.08009969	0.037486713	0.04178233	0.0676642	0.05070778	0.05653756	0.0382735
193363	CYKPSSFQSQIYAJ-UHFFFAOYSA-N	CCCCCCCCCCCCCCOC(=O)C1CCCCC1C(=O)OCC=C	0.055897094	0.059963383	0.06922765	0.037516635	0.030196914	0.04789809	0.055439614	0.056020994	0.055193502	0.068747014	0.07205354	0.04242856	0.053016245	0.06045696	0.035639707	0.029419282	0.056619912	0.04925307	0.077951744	0.09227852	0.049012817	0.032580305	0.077412486	0.06723296	0.08604626	0.054969877	0.060128815	0.053932536	0.0520715	0.082981065	0.062333696	0.11438199	0.0428888	0.04572718	0.059873916	0.04410351	0.059605338	0.06475856	0.059953086	0.06456849	0.071987465	0.057607137	0.07125131	0.05753597	0.059605338	0.07442304	0.07989907	0.03753865	0.04178869	0.067547396	0.05070114	0.056531943	0.03828723
193364	KPFHTFCFTOPOEV-UHFFFAOYSA-N	CCCCCCCCCCCCCCCOC(=O)C1CCCCC1C(=O)OCC=C	0.05588906	0.05995546	0.069210246	0.03750707	0.030201834	0.047873773	0.055434436	0.05600984	0.055164523	0.06869667	0.07199223	0.042422667	0.052989997	0.060407836	0.035654973	0.02942958	0.056602668	0.04923422	0.077851206	0.09206507	0.048985057	0.032590378	0.077260725	0.06717314	0.085885204	0.05496037	0.060100295	0.053925186	0.052058518	0.082796186	0.062273704	0.113129996	0.04287333	0.0457134	0.059826784	0.044085763	0.059558082	0.06471548	0.059906147	0.06452709	0.07190813	0.057537615	0.07112647	0.057480264	0.059558082	0.07425757	0.079774745	0.03753829	0.041763566	0.067458756	0.05066353	0.05649214	0.03827109
193365	MXBJKTJQZPZNOD-UHFFFAOYSA-N	CCCCCCCCCCCCCCCCOC(=O)C1CCCCC1C(=O)OCC=C	0.05586061	0.059922844	0.069153234	0.0374855	0.030197194	0.047837023	0.055407178	0.05596869	0.055107065	0.06862442	0.07191045	0.04239245	0.052943267	0.060339265	0.03565433	0.029426929	0.05655425	0.049194075	0.07771419	0.09184885	0.048947886	0.032584924	0.07711192	0.06709193	0.085706994	0.054918326	0.060047697	0.053885914	0.05202902	0.082591094	0.062192887	0.11184411	0.042843483	0.04567372	0.059759617	0.04404508	0.059487857	0.06465145	0.059831005	0.06444949	0.07180535	0.05744919	0.07097969	0.057405464	0.059487857	0.0740664	0.07962433	0.03752386	0.04172977	0.067345165	0.05060619	0.05642871	0.038241353
193366	PTICFFHNHCPTAL-UHFFFAOYSA-N	CCCCCOC(=O)C1CCCCC1C(=O)OCC=C	0.055098265	0.05924206	0.06824728	0.03697894	0.029586554	0.04741758	0.054608244	0.055077683	0.054525565	0.06799999	0.07137686	0.041743796	0.052202333	0.059910238	0.03493384	0.028839475	0.05569586	0.048619963	0.077574834	0.09231914	0.048338037	0.03195847	0.077256575	0.06659543	0.08577213	0.054081082	0.05924947	0.05306976	0.05121873	0.083323985	0.061734222	0.121404804	0.04235476	0.04511304	0.059271187	0.043593246	0.058973063	0.06404257	0.059324015	0.06377647	0.07134674	0.057318956	0.07096772	0.057047844	0.058973063	0.074609786	0.079688266	0.03693404	0.041224755	0.06709325	0.050105333	0.055948317	0.03777675
193367	AARSMYVFHVHAGU-UHFFFAOYSA-N	CCCC(C(=O)OCC=C)NC(=O)OCC=C	0.056436025	0.060593933	0.06983268	0.038112737	0.030418064	0.048712753	0.055932254	0.056399	0.05603103	0.069335595	0.07272835	0.0428422	0.05345894	0.061385643	0.035900738	0.02973496	0.057023507	0.04982189	0.07860124	0.09227691	0.04979704	0.032882415	0.078126036	0.067906216	0.08634583	0.055401564	0.060640268	0.054449987	0.052533478	0.08403478	0.063114405	0.108772136	0.0434331	0.04631682	0.06088089	0.044737875	0.060471423	0.065764084	0.06076473	0.065495566	0.07301825	0.058600377	0.072301425	0.058379162	0.060471423	0.07546915	0.0809815	0.037887238	0.042382482	0.068338506	0.051410902	0.05746872	0.038926274
193368	PZXFWMICEYGPJQ-UHFFFAOYSA-N	CC(C)C(C(=O)OCC=C)NC(=O)OCC=C	0.056136232	0.060337372	0.06944798	0.037888054	0.030309862	0.048488118	0.055662345	0.056133192	0.0556793	0.06883989	0.072176054	0.042619057	0.05319372	0.06097594	0.03571303	0.029536273	0.056721367	0.049594898	0.077990405	0.091508746	0.04940053	0.03273835	0.07756932	0.06743577	0.08572312	0.055038583	0.060152005	0.05407237	0.052114327	0.08326401	0.0626377	0.10852245	0.043260988	0.046047166	0.060423166	0.044527553	0.06013733	0.0651646	0.06029877	0.065000795	0.07237275	0.05818702	0.07165767	0.05790916	0.06013733	0.074728206	0.08047979	0.037768982	0.042134427	0.06792624	0.051059537	0.057025176	0.03862502
193369	VOHGHRQRFKYEIZ-MSOLQXFVSA-N	C=C1CC(C(C1)S(=O)(=O)C2=CC=CC=C2)C3=CC=CC=C3	0.038091995	0.041266687	0.04742322	0.025363699	0.020291101	0.032839816	0.03772503	0.038281377	0.03783089	0.047774382	0.050301522	0.028795654	0.036236767	0.041799705	0.023884732	0.019602353	0.038680382	0.033822168	0.055353798	0.06830654	0.033139423	0.021913864	0.05524992	0.046762727	0.061800152	0.03741216	0.041041534	0.036673278	0.035321396	0.059879206	0.043075316	0.122744754	0.029453423	0.031144688	0.040996462	0.030313563	0.04119178	0.044379197	0.041261517	0.044149086	0.04989121	0.04018613	0.050223805	0.039576698	0.04119178	0.05373317	0.05671511	0.025582138	0.028504547	0.047448874	0.0347417	0.03863843	0.025810683
193370	GIZIKHCUMAPGRC-UHFFFAOYSA-N	CCCC(C(=O)NC(CCC)C(=O)OCC=C)NC(=O)OCC=C	0.056150854	0.06018616	0.06952761	0.03786721	0.030402938	0.048306298	0.055693865	0.05622614	0.05556501	0.06878438	0.072065935	0.04269594	0.053267203	0.060767442	0.03580851	0.029642899	0.056810655	0.049544826	0.077534914	0.09072977	0.049452305	0.03282051	0.077113315	0.06730762	0.08532904	0.05515057	0.060265936	0.05416589	0.052245937	0.08240533	0.06249062	0.10378516	0.043152403	0.046020072	0.060267854	0.04439185	0.059965193	0.06507077	0.060150634	0.064949505	0.07214876	0.057816874	0.07128261	0.057677336	0.059965193	0.07401786	0.07996149	0.037726413	0.04209397	0.0676025	0.050991535	0.056894727	0.03861191
193371	HGLOCQRSJASENM-UHFFFAOYSA-N	CC(C)C1=CC=C(C=C1)OC(=O)OCC=C	0.05441443	0.058564343	0.067430824	0.036693912	0.029332584	0.04718225	0.053892173	0.054581355	0.054204784	0.06709152	0.07040055	0.041439295	0.051774114	0.05957387	0.034425832	0.028397122	0.05515542	0.048342295	0.07670561	0.0906954	0.04774404	0.031632636	0.076642826	0.065996334	0.08493321	0.053483855	0.058490865	0.05240906	0.050580114	0.08233268	0.061261784	0.11800952	0.042199645	0.044726036	0.0586226	0.04353588	0.058573764	0.06321268	0.058846653	0.062991574	0.07063158	0.05716946	0.07047407	0.056465447	0.058573764	0.07389565	0.07883035	0.03677203	0.041157	0.06695331	0.049840756	0.055335324	0.03736294
193372	RKIYTFCMWRXPHL-UHFFFAOYSA-N	CC(C(C1=CC(=C(C(=C1)OC)OC)OC)O)OC2=C(C=C(C=C2)CC=C)OC	0.04571362	0.049179204	0.056690365	0.030684924	0.024419727	0.03956098	0.045166463	0.045853913	0.04561707	0.057340216	0.06040602	0.0347955	0.043283205	0.050403096	0.02863982	0.023555223	0.046219178	0.0405532	0.0669063	0.08240158	0.039700884	0.02637726	0.06724461	0.056414474	0.07524891	0.045059707	0.049571678	0.044029515	0.042687286	0.0727313	0.052272856	0.12100484	0.035338756	0.0373744	0.049462236	0.03656963	0.04940251	0.052931316	0.049919892	0.053033896	0.060082484	0.048728123	0.061402332	0.048022144	0.04940251	0.06486032	0.06839238	0.030794133	0.034788743	0.05789002	0.0419934	0.046690155	0.031151097
193373	VHAJQNHVPBNKEH-UHFFFAOYSA-N	C1=CC=C(C=C1)C(C2=CC=CC=C2)NC(=S)NC3=CC=CC(=C3)C(=O)C(F)(F)F	0.026466768	0.02854372	0.03307899	0.017526954	0.013969347	0.022586714	0.02619918	0.026548529	0.026222069	0.033498846	0.03532354	0.019943614	0.025049686	0.029004142	0.016497064	0.013568853	0.026813913	0.023314979	0.03897675	0.048731178	0.022985553	0.015117554	0.03870212	0.032587085	0.04367297	0.026056433	0.028713113	0.025507638	0.024637122	0.041972943	0.030015687	0.09754224	0.020208802	0.021484004	0.028520215	0.020827912	0.02848557	0.03086549	0.028757159	0.03077741	0.034891296	0.027815336	0.03517806	0.027603287	0.02848557	0.037542205	0.039681498	0.01756902	0.019729031	0.03311356	0.02406356	0.02688472	0.0178809
193374	CQFYXCUJTPELDY-UHFFFAOYSA-N	C=CCOC(=O)C1(CCCC1)NC(=O)OCC=C	0.05027877	0.054171998	0.06236554	0.03368298	0.026921963	0.04329542	0.049810812	0.0503075	0.04977801	0.062280305	0.06541486	0.038021468	0.047643147	0.05476432	0.031783145	0.026193041	0.050849248	0.04438099	0.0710811	0.085127994	0.044058654	0.029086873	0.07089388	0.060997922	0.078794256	0.04936617	0.054075845	0.048447084	0.046733547	0.07654344	0.056412578	0.11425867	0.03862238	0.041109063	0.054141074	0.03975762	0.05399109	0.05856554	0.054176282	0.058314048	0.065317556	0.0523776	0.06515919	0.052082695	0.05399109	0.06849109	0.073238924	0.033664472	0.037599836	0.0615085	0.045736164	0.051056724	0.03435438
193375	UNOALGHKAJBDQB-UHFFFAOYSA-N	CC(C)(C)[Si](C)(C)S(=O)(=O)C1=CC=C(C=C1)Cl	0.045597304	0.049277134	0.056599937	0.030509934	0.024416788	0.039458103	0.045156516	0.04573192	0.045336735	0.056636583	0.05953921	0.034547906	0.04331515	0.049982216	0.028704088	0.023548365	0.046199888	0.040465623	0.065280065	0.0784879	0.03972788	0.0263542	0.0652547	0.055609446	0.07253872	0.04475228	0.049048536	0.04387052	0.04229247	0.070341215	0.051389504	0.118432365	0.03529771	0.03734623	0.04905963	0.036380313	0.04918288	0.05293846	0.04926868	0.05282711	0.05936236	0.048009206	0.05956856	0.0473887	0.04918288	0.063092425	0.06703399	0.03071252	0.034272723	0.05647254	0.04157933	0.046259634	0.031021198
193376	YSULYOPKLJSQLL-ZUYVPRDGSA-N	CC12CCC3C(C1CCC2(CC=C)O[Si](C)(C)C)CCC4=CCCCC34	0.047279533	0.051401682	0.059277315	0.031260576	0.024952583	0.04096681	0.046709236	0.047675017	0.04730332	0.062175088	0.06594422	0.03541229	0.044722795	0.052873146	0.029315572	0.02393332	0.048007812	0.04189542	0.07339989	0.09480785	0.040906265	0.026999464	0.07352447	0.060594104	0.08352442	0.046921045	0.052145094	0.046043746	0.0445302	0.08030662	0.05490043	0.13299604	0.03649374	0.03848946	0.051746238	0.037657328	0.052167714	0.056350272	0.052167974	0.056157835	0.06426318	0.050875716	0.066238664	0.050563645	0.052167714	0.07147153	0.07464235	0.031665508	0.035436057	0.06156692	0.043533884	0.048666246	0.031671755
193377	HBVGWWFJJQLRID-UHFFFAOYSA-N	CC(C)CC(C(=O)OCC=C)NC(=O)OCC=C	0.056521706	0.0607088	0.069919206	0.03814812	0.030505057	0.04879121	0.0560453	0.05650747	0.056041826	0.06928408	0.0726485	0.04291272	0.053549044	0.061384797	0.035964396	0.029757794	0.057112552	0.049908657	0.07849628	0.09207697	0.049766757	0.032967657	0.07806243	0.06787549	0.08627928	0.05542622	0.060586274	0.0544465	0.052497704	0.08378811	0.06307296	0.10908006	0.04353156	0.046362493	0.060831957	0.04480954	0.060512554	0.065617874	0.060721695	0.06544171	0.07286184	0.058574356	0.07215496	0.058303017	0.060512554	0.07522788	0.0809771	0.03800737	0.042420976	0.0683472	0.051415723	0.057427	0.0389071
193378	CISUMCJIHPVDKN-UHFFFAOYSA-N	CC1=NNC(=S)N1N=C(C)C	0.0550089	0.05914725	0.06806966	0.03718058	0.029597187	0.047770966	0.05445125	0.05498284	0.05489398	0.06759823	0.070991136	0.041849203	0.05207905	0.060261887	0.034779143	0.028705081	0.055511158	0.048738018	0.077396065	0.091015026	0.04821188	0.032000724	0.07738586	0.06656262	0.0854478	0.053902965	0.059082527	0.052859664	0.051134598	0.083201736	0.06201567	0.110222116	0.04259982	0.045162715	0.05943969	0.04399088	0.059165783	0.06384818	0.059515484	0.06379702	0.07139282	0.05788796	0.07142686	0.057307523	0.059165783	0.074439146	0.0795595	0.037092842	0.041733723	0.06772437	0.050367374	0.05613156	0.037831686
193379	DZKUWXBDQUWBAY-UHFFFAOYSA-N	CCCCC(C(=O)NC(CCCC)C(=O)OCC=C)NC(=O)OCC=C	0.056993347	0.061045803	0.07053245	0.038445026	0.030900681	0.048997506	0.05653755	0.05710261	0.056362044	0.06971054	0.0730147	0.04336714	0.05407069	0.061606757	0.036384232	0.0301275	0.057682913	0.05027	0.07849707	0.09167885	0.050176423	0.033351846	0.078099355	0.06822829	0.0863719	0.056001384	0.06117145	0.05498596	0.053060926	0.08326723	0.06334981	0.10261472	0.043790244	0.04670798	0.061080746	0.045048416	0.06077593	0.06595594	0.06098942	0.06586091	0.073109984	0.05859931	0.07213702	0.058487397	0.06077593	0.07483105	0.080875	0.03830571	0.042725198	0.068518534	0.05172645	0.057668917	0.03919661
193380	PJXSNYXZKZGIFL-UHFFFAOYSA-N	CCCCC(C(=O)OCC=C)NC(=O)OCC=C	0.056717116	0.060861487	0.07019774	0.038304742	0.030582767	0.04892363	0.05621382	0.056693427	0.056305002	0.06970386	0.073113546	0.043077003	0.053743683	0.06167944	0.036095105	0.029909536	0.057328064	0.05005912	0.07897937	0.092704326	0.05008202	0.033055354	0.07849188	0.0682426	0.08675371	0.05571296	0.060980745	0.05475639	0.05283305	0.084370814	0.063430786	0.108842835	0.043626938	0.046555545	0.061181724	0.044939145	0.060749084	0.066119485	0.06107732	0.06582683	0.073386386	0.058849	0.07263504	0.058655716	0.060749084	0.07579647	0.08129744	0.03806737	0.042594653	0.06863521	0.05168069	0.057763197	0.039142616
193381	AAVMTWPRKBAVRF-UHFFFAOYSA-N	CC(C)(C)[Si](C)(C)SC1=CC=CS1	0.053353928	0.057588577	0.06611913	0.03587282	0.028623497	0.046352994	0.052836232	0.053342532	0.053169645	0.06595611	0.069316015	0.040463146	0.050550617	0.058528922	0.03366299	0.027673608	0.053896338	0.047354423	0.07596012	0.090185955	0.046653893	0.03093049	0.07588489	0.0648605	0.084065795	0.05227402	0.057311654	0.051283043	0.049519036	0.08177224	0.060157962	0.11914118	0.041407157	0.043814328	0.057586797	0.04271088	0.057534628	0.062099673	0.05769249	0.061834555	0.069417976	0.056289196	0.0696324	0.05562244	0.057534628	0.073357105	0.07786823	0.035968464	0.04026766	0.06592361	0.048801843	0.054356486	0.036538042
193382	UXKGHOGPEMUDEI-UHFFFAOYSA-N	C1=CC=C(C=C1)C2=NNC(=S)N2NC3=C(C=CC=N3)[N+](=O)[O-]	0.037073404	0.039972793	0.04609267	0.024711452	0.019623872	0.031868603	0.036682494	0.037092604	0.03688365	0.046431683	0.048942704	0.028030718	0.035067283	0.040789418	0.023148054	0.019042227	0.037474602	0.032781683	0.05425459	0.06663631	0.032205753	0.021263659	0.05404947	0.04545743	0.060485918	0.036425624	0.04012043	0.03565688	0.03447911	0.058632713	0.04218348	0.117031954	0.02854154	0.030244106	0.040026225	0.029468846	0.03987359	0.04310291	0.040374406	0.042991158	0.048729885	0.039323885	0.049272887	0.038850747	0.03987359	0.05258382	0.055101193	0.02477347	0.027910259	0.046512417	0.03387763	0.037797622	0.025208542
193383	RZMDLBAIWHLFEF-HNNXBMFYSA-N	CC(CC1=CC(=C(C=C1)OC)OC)OC2=C(C=C(C=C2OC)CC=C)OC	0.04344593	0.046747234	0.053916506	0.029105658	0.023115825	0.03752874	0.042924184	0.0435088	0.043319207	0.054624826	0.057586838	0.033005554	0.041080486	0.047904722	0.027180677	0.022355456	0.043886103	0.038477845	0.06397153	0.07930525	0.037727382	0.025005978	0.06412284	0.053596508	0.071872965	0.042782806	0.04713581	0.041825917	0.040550817	0.06966907	0.04970578	0.12253932	0.033521317	0.0354903	0.047045045	0.034682374	0.04688214	0.050405573	0.04748176	0.050436694	0.057254635	0.046346445	0.058491863	0.04570598	0.04688214	0.06216042	0.065154634	0.029171202	0.03297217	0.055054974	0.039861094	0.044418167	0.029603517
193384	LNQGTWMAHXXWEK-UHFFFAOYSA-N	CC(=O)OC1=CC(=CC(=C1OC(=O)C)OC)CC=C	0.053166527	0.057054996	0.06585417	0.03579913	0.028557364	0.045856226	0.05264113	0.053180642	0.05279834	0.06540685	0.068648554	0.040430177	0.050386805	0.057949137	0.033617847	0.027739322	0.053742416	0.046987873	0.07479666	0.088518225	0.046557687	0.030844584	0.074696645	0.064248696	0.082873836	0.052198805	0.057238232	0.051150717	0.04946295	0.08020734	0.059813447	0.11759274	0.04093939	0.04355583	0.05723725	0.04225424	0.056901384	0.06163509	0.05742675	0.06151297	0.068950176	0.05560158	0.068689786	0.055188186	0.056901384	0.07190993	0.07670601	0.03571707	0.04014798	0.06520563	0.048519466	0.054048985	0.036470316
193385	RQYVAEQUKHXURW-UHFFFAOYSA-N	CCC1CC(C(N2C1CCC2)CC=C)CC	0.056319106	0.06052943	0.06967236	0.037781145	0.030023072	0.048533708	0.05573482	0.056064196	0.05588027	0.069695115	0.07329834	0.042528592	0.05314935	0.061549116	0.03550063	0.029313147	0.05672835	0.049638316	0.080260016	0.096277595	0.049370687	0.03250692	0.08005897	0.06838455	0.08890287	0.055230975	0.06068935	0.054169618	0.052440155	0.0869228	0.06356972	0.124140486	0.04325357	0.046104986	0.06079737	0.044632692	0.060376994	0.06569682	0.06093787	0.06534029	0.073453315	0.059164107	0.073546216	0.05886524	0.060376994	0.077729024	0.082010485	0.037587095	0.04229391	0.06931627	0.05141273	0.057427008	0.03861537
193386	RBYLQSLCYFPNTO-ONEGZZNKSA-N	C=CCNC(=O)C=CC(=O)OCC1=C(C(=C(C(=C1F)F)F)F)F	0.037159212	0.0397468	0.046294823	0.024948003	0.019911993	0.031875372	0.036807783	0.037368875	0.036904726	0.046158172	0.048509005	0.028297048	0.035301454	0.040459905	0.023405176	0.019364964	0.037694618	0.03272744	0.052525353	0.06335414	0.03263161	0.021500409	0.052634757	0.04517755	0.058669515	0.036744896	0.040340327	0.035972517	0.034824386	0.05626294	0.041930325	0.089513846	0.028316742	0.030287046	0.040085185	0.029264402	0.039877463	0.043178577	0.04017497	0.043258023	0.04838283	0.038584933	0.048377734	0.03849293	0.039877463	0.050417602	0.054106016	0.02481788	0.028044164	0.045790646	0.03393755	0.037785117	0.025343437
193387	PIIYRRIKWCTTOL-UHFFFAOYSA-N	C=CCOC(=O)OCC1=C(C(=C(C(=C1F)F)F)F)F	0.040362112	0.043269195	0.050184727	0.027069133	0.021576416	0.034722544	0.039955962	0.04044254	0.04013493	0.050008424	0.052558016	0.030666342	0.03822518	0.04406757	0.025377799	0.020949682	0.04082879	0.0355838	0.05739361	0.0688458	0.03529317	0.023313051	0.057455055	0.049030542	0.063968256	0.039742433	0.04370794	0.038936295	0.0377077	0.061711907	0.04562617	0.09873085	0.030872244	0.032910567	0.043563202	0.031924408	0.04327894	0.04684847	0.043700468	0.046892244	0.052652664	0.04224267	0.052788667	0.042009693	0.04327894	0.055232387	0.0588889	0.026979556	0.030502196	0.04993862	0.036875434	0.041098613	0.027540276
193388	IAMQOCUCSLGVRP-UHFFFAOYSA-N	COC(=O)C1CCC(=O)N(C1)CC=C	0.056257524	0.06068512	0.06964367	0.037791062	0.030144894	0.048677128	0.05571003	0.05616657	0.055834614	0.06934039	0.0728278	0.0425923	0.053251266	0.061478563	0.035561122	0.029302571	0.056794394	0.04979586	0.07960333	0.09438391	0.049236577	0.032595348	0.07935896	0.06822238	0.087945856	0.055101626	0.06036911	0.054045163	0.052170224	0.085905276	0.06328471	0.12168219	0.04350838	0.04615545	0.060627066	0.044811547	0.060446788	0.065435365	0.060753606	0.06510701	0.073077604	0.05909034	0.07293043	0.058515705	0.060446788	0.07681039	0.08177015	0.037810177	0.042259824	0.06905115	0.051307924	0.057242252	0.03856888
193389	HOZSZLCHJYXRKX-CMDGGOBGSA-N	CCCCCCOC(=O)C=CC(=O)OCC=C	0.05775827	0.061862744	0.0714584	0.03907775	0.031091716	0.049767546	0.0572531	0.057689905	0.057431757	0.07104911	0.074546	0.043912705	0.054721005	0.06287568	0.03676354	0.030549368	0.058361866	0.050928302	0.08042025	0.09436817	0.051239002	0.033649467	0.07995148	0.06955325	0.088278554	0.05684688	0.062255718	0.05582246	0.053950626	0.08600436	0.064747445	0.11037128	0.04436047	0.047498085	0.062467385	0.04572726	0.06185291	0.06759266	0.062364407	0.06716986	0.07492904	0.059981782	0.0739969	0.05994624	0.06185291	0.07729046	0.082628556	0.03868132	0.043455422	0.06988101	0.052752543	0.05898271	0.040027298
193390	NTZQHYDFDGPPRC-UHFFFAOYSA-N	CC(C)CC(C(=O)OCC=C)N(C)C(=O)OCC=C	0.056008298	0.06014645	0.06930203	0.03770811	0.030169487	0.048286177	0.05550508	0.055973966	0.05545302	0.06870097	0.072063334	0.042470068	0.053005554	0.06078899	0.035580903	0.029417718	0.056557577	0.049396105	0.077978864	0.0918593	0.04922279	0.03261258	0.07762403	0.06731887	0.085946426	0.054876614	0.06003539	0.053871326	0.051986326	0.083456695	0.0625539	0.112562634	0.043061815	0.045861356	0.060245194	0.044342536	0.059927452	0.06497826	0.060175657	0.06483069	0.072254054	0.058062542	0.0716844	0.057815988	0.059927452	0.074805915	0.08047178	0.037605938	0.042005982	0.067876294	0.050914317	0.056875695	0.03846132
193391	MWTYKDYHSPBAIQ-UHFFFAOYSA-N	CC(C)COC(=O)C1=CC=CC(=C1)C(=O)OCC=C	0.052429765	0.056349166	0.06497718	0.035279945	0.028243829	0.045244195	0.05195226	0.052562684	0.05202461	0.06444456	0.0676002	0.039884843	0.049821757	0.057086248	0.033201806	0.027418032	0.05311803	0.046434246	0.07341453	0.08669567	0.045983993	0.030473962	0.0732633	0.06327455	0.08126304	0.051495664	0.056322645	0.0504724	0.048690237	0.078631476	0.058778614	0.11572645	0.040453006	0.042986684	0.05636714	0.041696843	0.05618108	0.060784966	0.05650987	0.06061284	0.06779273	0.054644674	0.06734185	0.054140758	0.05618108	0.07054463	0.07549455	0.035302553	0.039480187	0.06398826	0.047813665	0.05320198	0.035953674
193392	JAKVUMNUGACAFV-UHFFFAOYSA-N	CC(C)CCCOC(=O)C1=CC(=CC=C1)C(=O)OCC=C	0.053497612	0.057447165	0.06627637	0.03601289	0.02884252	0.04613204	0.053008907	0.05362705	0.05308143	0.06575275	0.06895326	0.040725596	0.05083201	0.05822009	0.033913456	0.028028965	0.05420222	0.047362246	0.07481392	0.08832796	0.04696204	0.031112876	0.074646674	0.06450747	0.08279739	0.05258865	0.05750356	0.05153098	0.049727745	0.08001959	0.05994302	0.11643728	0.041257158	0.04389009	0.057497323	0.042523507	0.057274394	0.062014896	0.05764736	0.061822385	0.06912815	0.05569472	0.06858748	0.055237602	0.057274394	0.071835704	0.07687733	0.036013193	0.040290996	0.065210074	0.04878426	0.05428172	0.036720667
193393	JQUYCQXZKXMLAU-UHFFFAOYSA-N	COC1=C(C=CC(=C1)F)OC(=O)C2=CC=C(C=C2)C(=O)OCC=C	0.03946863	0.04244237	0.04911526	0.026411664	0.021048095	0.033937145	0.039060615	0.039584916	0.03924308	0.049154602	0.051701523	0.029975954	0.037447125	0.043242205	0.024787853	0.020441715	0.0399826	0.03492699	0.056811474	0.06905082	0.034454502	0.02275177	0.056753684	0.048134916	0.063392445	0.038866088	0.04271246	0.03804236	0.036792107	0.061254017	0.04474155	0.11257301	0.030370751	0.03226969	0.042584963	0.031354062	0.042436413	0.045835562	0.042854466	0.045725007	0.05157786	0.041576423	0.051882267	0.041103728	0.042436413	0.054794293	0.05801358	0.026435992	0.029772678	0.04909396	0.036087815	0.04018008	0.026930004
193394	LWLZLLLXKPWEIQ-UHFFFAOYSA-N	CC(C)CCCOC(=O)C1CCCCC1C(=O)OCC=C	0.055986404	0.06020222	0.06930998	0.037572175	0.030155053	0.048199095	0.055515684	0.05601461	0.055282958	0.06885876	0.07223525	0.042449463	0.053073414	0.060697325	0.035559464	0.029316772	0.05661553	0.049456216	0.07840423	0.09295336	0.04900231	0.032557197	0.078080855	0.06744486	0.086668916	0.0548821	0.060049124	0.05384981	0.051929396	0.08399958	0.06251246	0.120871305	0.04309282	0.045813557	0.060031574	0.044326764	0.059828956	0.064778194	0.06010046	0.064610444	0.07214837	0.058038246	0.07171474	0.05770067	0.059828956	0.075200796	0.08068596	0.037613362	0.041849352	0.067989185	0.050779223	0.056670226	0.038320657
193395	HEFFSOHYOKUWFM-UHFFFAOYSA-N	CCCCCCCCCCCCCCCCCCOC(=O)C1CCCCC1C(=O)OCC=C	0.05567343	0.05974095	0.0688733	0.037355624	0.030122597	0.04765433	0.05522843	0.05576843	0.054876972	0.068364315	0.071630314	0.042227764	0.052734636	0.06004984	0.03557131	0.029354503	0.05633659	0.048995737	0.07729586	0.09129308	0.04874012	0.032498036	0.076676235	0.06678577	0.08521218	0.05470378	0.05981044	0.0536888	0.051833473	0.08203702	0.06190458	0.10923429	0.04267493	0.045490347	0.05948481	0.043864157	0.059217393	0.064370215	0.05953774	0.06417175	0.0714465	0.057151712	0.07055567	0.05713377	0.059217393	0.073546596	0.07918413	0.03741779	0.041557897	0.06697997	0.05037532	0.05617966	0.038091727
193396	HKNYWFFXFPFTRK-UHFFFAOYSA-N	CN1C(=C(C(=O)N(C1=O)C)CC=C)OC	0.055428557	0.059587397	0.068547234	0.037308145	0.029674694	0.047921695	0.05486282	0.05526192	0.055135578	0.068245724	0.07172863	0.04202712	0.052363325	0.06064521	0.034978945	0.028881574	0.055841256	0.04895153	0.07852484	0.09311773	0.048483618	0.032109767	0.07837051	0.0670366	0.086839244	0.054262917	0.059613466	0.053213604	0.05152175	0.08474092	0.06255715	0.12076211	0.042747267	0.045421116	0.059831273	0.04413608	0.059400357	0.06441461	0.060006697	0.06423297	0.07210567	0.058344316	0.07221874	0.05788821	0.059400357	0.07583259	0.080424026	0.03719672	0.041892417	0.06835212	0.05063697	0.056536317	0.038061555
193397	LKEWTPKJIBDNPE-UHFFFAOYSA-N	C=CCOC(=O)C(C1CCCCC1)NC(=O)OCC=C	0.050630342	0.05460728	0.06280013	0.033904456	0.027158573	0.043640643	0.050171614	0.050722938	0.05011218	0.06275616	0.065897904	0.03830549	0.04800928	0.055127896	0.032038085	0.02637113	0.051242508	0.044771068	0.07165958	0.08592031	0.044295102	0.029336026	0.07153138	0.061506636	0.07958728	0.049695916	0.05439811	0.048771232	0.04699808	0.077153675	0.056781095	0.11466618	0.039008703	0.04141129	0.05444417	0.040113997	0.054439895	0.05881654	0.054510444	0.058620334	0.0656607	0.052777905	0.065643504	0.052356124	0.054439895	0.06896709	0.07395899	0.033973567	0.037831478	0.062009595	0.04605726	0.051343333	0.034543663
193398	RMFCXIGGISTQRR-UHFFFAOYSA-N	C=CCN(C(=O)C(C(F)(F)F)(F)F)C(=O)C(C(F)(F)F)(F)F	0.027467644	0.029559368	0.034522258	0.018115163	0.014496066	0.023512103	0.027185827	0.027695835	0.027211163	0.035128184	0.037080396	0.020611756	0.025902519	0.029993203	0.017115507	0.014001535	0.027823443	0.023995876	0.040476084	0.050961	0.023760516	0.015698366	0.040571682	0.034216493	0.0460322	0.02710827	0.030001808	0.026567692	0.025717497	0.043816753	0.031184262	0.08295238	0.020706322	0.022055855	0.029634997	0.021374073	0.02965931	0.032067023	0.029722307	0.032280426	0.03628729	0.02853791	0.03697809	0.028662583	0.02965931	0.03897236	0.04196972	0.018170519	0.020446867	0.03456656	0.0249256	0.027855158	0.018343883
193399	LNNCEICYEONULV-WAYWQWQTSA-N	C=CCC1CCC2C(CCCC2N1)CC=CC#C	0.050379347	0.054168977	0.06260298	0.033743203	0.026852751	0.04344477	0.04987903	0.050424226	0.050154157	0.06314003	0.066490196	0.038105264	0.047671612	0.055298477	0.031724874	0.026156688	0.050969444	0.04446989	0.07259215	0.08826579	0.044209186	0.029076997	0.07254557	0.06187154	0.0808702	0.04966534	0.05464667	0.04868192	0.04712636	0.07866114	0.05720546	0.11748308	0.038696855	0.041217335	0.0546351	0.03994785	0.05440427	0.05908706	0.054799408	0.05881386	0.06613402	0.05308213	0.06661812	0.05284377	0.05440427	0.0702136	0.074341886	0.033654295	0.0378893	0.06263981	0.04617308	0.051548354	0.034444455
193400	OBUKJNQPSPWASP-SREVYHEPSA-N	CC(=O)N1C(CCC2C1CCCC2CC=CC#C)CC=C	0.049295176	0.053003896	0.061267655	0.03302581	0.026368454	0.042498898	0.04883966	0.049458634	0.04900074	0.06169991	0.06494303	0.037362702	0.046739172	0.053961832	0.03108635	0.02563242	0.049953382	0.04354881	0.07070576	0.08612865	0.043203104	0.028517643	0.07082517	0.060481537	0.07900663	0.04863914	0.0534253	0.047658008	0.046095245	0.07646779	0.055830855	0.11674045	0.037882887	0.04030093	0.053274732	0.039066393	0.053205095	0.057654805	0.053460896	0.057414066	0.06449632	0.051726807	0.06493379	0.051488303	0.053205095	0.068383686	0.07274505	0.03301371	0.037063036	0.06119279	0.045111574	0.050252467	0.03363613
193401	ZNTOHVMMFZJVSX-UHFFFAOYSA-N	C=CCOC(=O)N(CCC1=CC=CC=C1)CC2=CC=CC=C2	0.043212596	0.046568576	0.053753637	0.028991386	0.02313742	0.037343323	0.042777427	0.04346537	0.0431092	0.053941797	0.056702595	0.032880977	0.041161396	0.047522433	0.027169574	0.022418706	0.043895252	0.03838824	0.06220603	0.07542567	0.037886076	0.024979535	0.06220773	0.05297519	0.069257244	0.04268087	0.0468091	0.041788153	0.04039608	0.06707214	0.04904623	0.11824055	0.033425666	0.03548187	0.046711978	0.03449849	0.046735343	0.050413735	0.04702313	0.050173987	0.056569703	0.045638658	0.05691392	0.045105748	0.046735343	0.060067154	0.0635878	0.029090634	0.032674737	0.0538599	0.03968019	0.044068612	0.029526025
193402	SPWZLSYTCAIPOU-UHFFFAOYSA-N	CCC1=CC=CC=C1NC(=O)OCC=C	0.053464938	0.057543535	0.06627411	0.03604886	0.02874197	0.04626724	0.05295377	0.05356748	0.053238012	0.06592383	0.069201194	0.040664263	0.050812084	0.058526028	0.03380879	0.027940575	0.054149903	0.047427095	0.07535522	0.088958226	0.04701094	0.031028181	0.07522456	0.06481526	0.08330728	0.05255542	0.057522345	0.05151856	0.049732983	0.0809034	0.06020669	0.1158404	0.0413738	0.04394605	0.057701528	0.04266367	0.057511993	0.062289417	0.057850935	0.06197356	0.069510005	0.056119256	0.069161505	0.05554695	0.057511993	0.07260406	0.07738496	0.03601133	0.04036348	0.06566117	0.048942108	0.05446913	0.03677107
193403	UWBIOPOIRYHXFK-UHFFFAOYSA-N	CCCCOC(=O)C1=CC(=CC=C1)C(=O)OCC=C	0.052018177	0.055857755	0.06448543	0.034998763	0.027945135	0.04482972	0.05152273	0.05209776	0.051647127	0.06407491	0.06723522	0.03954111	0.049369477	0.056702368	0.03290867	0.027212422	0.05267026	0.046004526	0.07309933	0.08657418	0.045713507	0.030173216	0.072920345	0.06285562	0.08089348	0.051127143	0.056003474	0.05012452	0.048410363	0.07836346	0.058424443	0.11655271	0.040056307	0.042671215	0.056029014	0.041301347	0.05572926	0.060474623	0.056166697	0.06022822	0.06746825	0.054287374	0.06701648	0.053900015	0.05572926	0.07035702	0.07501884	0.034925073	0.03917533	0.063556984	0.047483444	0.052888513	0.035733394
193404	QFZUEPUKPXTTEF-UHFFFAOYSA-N	CC1=NNC(=S)N1NC2=C(C=CC=N2)[N+](=O)[O-]	0.045801934	0.049335264	0.056763172	0.030681914	0.024430433	0.03953035	0.045316137	0.045786984	0.045546863	0.05668471	0.059611857	0.034692645	0.043324552	0.05020871	0.028764531	0.023672532	0.046259478	0.040504735	0.06566672	0.07890524	0.039891038	0.026418665	0.065586425	0.0557132	0.0729594	0.044875547	0.04933193	0.04396553	0.04252272	0.07090454	0.05183806	0.117255986	0.035323013	0.037447322	0.049383216	0.03648199	0.049167134	0.05306068	0.049681984	0.053022206	0.059704	0.048358403	0.060083758	0.047745336	0.049167134	0.063485116	0.06717977	0.030720681	0.03455942	0.056871794	0.041840635	0.046626758	0.03127114
193405	PCKSSHORHBFMPP-UHFFFAOYSA-N	CCCCCCCCCOC(=O)C1=CC(=CC=C1)C(=O)OCC=C	0.052272134	0.056065876	0.06482079	0.035151526	0.028132712	0.044921946	0.05178989	0.05239155	0.051832616	0.064468026	0.06763212	0.039766386	0.049644887	0.056857824	0.03313815	0.027419547	0.052971862	0.04616044	0.07333032	0.08695035	0.045984123	0.03036342	0.07309531	0.06313191	0.08114727	0.051488142	0.05636244	0.050458647	0.048756357	0.07833397	0.058597565	0.115231715	0.040137213	0.042853482	0.056215905	0.04137189	0.05595346	0.060762227	0.056361884	0.060507037	0.06771684	0.05429805	0.06714064	0.054047655	0.05595346	0.07034349	0.07519086	0.03505964	0.03930647	0.063701816	0.04765293	0.053055774	0.035887916
193406	UHOIXRCZSUODGC-UHFFFAOYSA-N	CCCCCCCCCCOC(=O)C1=CC(=CC=C1)C(=O)OCC=C	0.052165933	0.055943888	0.06469964	0.035067275	0.028087366	0.044801995	0.051686388	0.052294035	0.05169919	0.06433178	0.06747572	0.039677594	0.049547095	0.056695037	0.03308367	0.027373653	0.052871943	0.046055056	0.07312752	0.08669915	0.045876138	0.030309686	0.07287328	0.06298125	0.08091341	0.051384468	0.056248993	0.050356906	0.04865226	0.07805489	0.058447666	0.114399254	0.04004235	0.04275257	0.05606308	0.041267153	0.055821054	0.060614128	0.056214593	0.060360055	0.0675435	0.05413253	0.06693134	0.053888105	0.055821054	0.070098706	0.074984744	0.03498811	0.039199233	0.063516505	0.04752364	0.052908134	0.035797447
193407	CTZDTFCUWUZNEP-UHFFFAOYSA-N	CCCCCCCCCCCOC(=O)C1=CC(=CC=C1)C(=O)OCC=C	0.052075148	0.05584594	0.064589605	0.034991316	0.02804932	0.044702757	0.05160408	0.052209187	0.05158159	0.0642071	0.067336276	0.039601233	0.049461123	0.056556143	0.03303927	0.027330915	0.052780665	0.04596472	0.07294921	0.08643696	0.045780953	0.030260602	0.07265852	0.06284659	0.080694854	0.051289015	0.056141566	0.050263934	0.04856404	0.07779527	0.05830606	0.113515176	0.039961465	0.042666122	0.05593915	0.04117528	0.055694066	0.060486563	0.056087613	0.060229093	0.06739145	0.053990107	0.06673638	0.05374881	0.055694066	0.069852635	0.074796155	0.034932237	0.03910614	0.06335084	0.04740735	0.052784026	0.035715826
193408	CAMJTCUBPHNXHN-UHFFFAOYSA-N	CCCCCCCCCCCCOC(=O)C1=CC(=CC=C1)C(=O)OCC=C	0.05198135	0.05574741	0.06447168	0.034913294	0.028008247	0.04459698	0.0515197	0.052118592	0.051463403	0.064073145	0.06718832	0.039516773	0.04937451	0.05641667	0.03299705	0.02729386	0.05269425	0.045870822	0.072772644	0.08615693	0.045679986	0.030212292	0.07243909	0.06270652	0.08045471	0.051192142	0.056034505	0.05018115	0.048479572	0.07752277	0.058164604	0.11252725	0.03988903	0.042579394	0.055812657	0.041094247	0.05556987	0.060361136	0.055955995	0.06009991	0.06723039	0.05384481	0.06652773	0.053609043	0.05556987	0.06960183	0.074597195	0.034875065	0.039010774	0.06318377	0.04728925	0.05266265	0.035635374
193409	LSFWHEYCTDKTSL-UHFFFAOYSA-N	CCCCCCCCCCCCCCCOC(=O)C1=CC(=CC=C1)C(=O)OCC=C	0.05178388	0.05555583	0.06422008	0.034757502	0.02792443	0.044351436	0.05133946	0.051933087	0.05119189	0.063794926	0.066858985	0.039347302	0.049166285	0.056109123	0.032933008	0.027228076	0.052501597	0.045660216	0.07232951	0.085439816	0.045459647	0.030128572	0.07186429	0.062405128	0.07982206	0.050994705	0.055802714	0.049994923	0.048289366	0.07684521	0.05783541	0.10929449	0.039732493	0.042384308	0.05551999	0.040902026	0.055278264	0.060085904	0.05565714	0.059831746	0.06686219	0.05349542	0.06603981	0.05330342	0.055278264	0.06896286	0.07410867	0.03474709	0.038789608	0.06276705	0.047031112	0.052387558	0.035467546
193410	NRNYBFGWCPJAQH-UHFFFAOYSA-N	CCCCCCCCOC(=O)C1=CC(=CC=C1)C(=O)OCC=C	0.052381653	0.056189615	0.06494911	0.035236042	0.028180012	0.04504381	0.051895402	0.052488197	0.051970612	0.06460286	0.06778118	0.039849862	0.049746823	0.057025313	0.03319065	0.027468186	0.05307197	0.04627246	0.073523656	0.0871783	0.046091914	0.030416101	0.07331112	0.06327767	0.08137594	0.05158338	0.0564767	0.050561816	0.048853047	0.07860001	0.05875046	0.115974426	0.04024288	0.04295439	0.05637312	0.04148423	0.05608042	0.060914923	0.056506097	0.060651787	0.06788756	0.054473687	0.067331925	0.0542033	0.05608042	0.07058406	0.07539171	0.03513749	0.03940674	0.06387474	0.047780693	0.0532084	0.03598108
193411	MQOITSAFHJOVNK-UHFFFAOYSA-N	CN1C(=O)C(C(=O)N(C1=O)C)(CC=C)CC(=O)OC	0.05522594	0.059323676	0.06832152	0.03706664	0.029616043	0.04758402	0.05468916	0.05514589	0.054738622	0.06798002	0.07137923	0.041853003	0.052198637	0.06015606	0.03488453	0.028777491	0.055707328	0.04870984	0.07792999	0.09309629	0.04823153	0.031996492	0.07779419	0.06672557	0.08644002	0.054104257	0.059397686	0.053036354	0.051321436	0.08408085	0.062108677	0.12339083	0.042437956	0.0451263	0.059374474	0.043783378	0.05903844	0.06400944	0.05955257	0.063841924	0.07158317	0.05768189	0.071473524	0.057396304	0.05903844	0.07517075	0.07986426	0.037033044	0.04154275	0.06767373	0.05028556	0.056060325	0.037808448
193412	ZOPUPXKPXCSWAE-HNNXBMFYSA-N	CC(CC1=CC(=C(C(=C1)OC)OC)OC)OC2=C(C=C(C=C2OC)CC=C)OC	0.042477388	0.045732472	0.052744307	0.028381368	0.02251839	0.036647268	0.04194535	0.04248892	0.042312823	0.053760864	0.0567619	0.03217855	0.040053423	0.046897896	0.026513461	0.021776091	0.04284445	0.037549622	0.0633013	0.07927394	0.036779463	0.024382303	0.06341834	0.052746356	0.071336225	0.041814942	0.046189554	0.040869944	0.039650142	0.06913741	0.048753913	0.12302067	0.032685786	0.03460615	0.046060026	0.033834748	0.045878284	0.04936377	0.046523444	0.049437415	0.056310035	0.045443818	0.05777173	0.044861298	0.045878284	0.06159259	0.06445325	0.028435593	0.03219255	0.05418812	0.038943075	0.043485336	0.028873831
193413	LXIAVCSTDIHYBS-SREVYHEPSA-N	CN1C(CCC2C1CCCC2CC=CC#C)CC=C	0.04864458	0.052340258	0.06046738	0.03255642	0.025908103	0.04194489	0.048156906	0.048716377	0.048432298	0.061184537	0.06448535	0.036781706	0.04604551	0.053439327	0.030587744	0.025201667	0.04922942	0.04295415	0.07050575	0.08630264	0.042641625	0.02805243	0.0704997	0.059928346	0.0786888	0.048005633	0.05284812	0.04703822	0.045542795	0.0765381	0.05533586	0.119264975	0.03736929	0.03977997	0.0527506	0.0385851	0.05259472	0.057097007	0.052961327	0.0568227	0.06401379	0.05132897	0.064617775	0.051114254	0.05259472	0.068381675	0.072155304	0.032503933	0.036592565	0.060716014	0.044592213	0.049758594	0.03319814
193414	UOEGPHVUMDRSSX-UHFFFAOYSA-N	CCCCCOC(=O)C1=CC(=CC=C1)C(=O)OCC=C	0.05233269	0.056168415	0.06487061	0.035216793	0.028125793	0.04508363	0.0518366	0.052420985	0.0519661	0.06449351	0.067664884	0.039794456	0.04967897	0.05704332	0.033122767	0.027396549	0.052998967	0.0462754	0.07352133	0.08710136	0.046019085	0.030364942	0.07333849	0.06323215	0.081366524	0.051465888	0.056373626	0.050458215	0.04873433	0.07875103	0.058770906	0.11671654	0.040278085	0.042932384	0.056368332	0.041532923	0.05605356	0.060852945	0.056506254	0.060596693	0.06786845	0.054567456	0.06739794	0.054224145	0.05605356	0.0707175	0.07543423	0.035126872	0.039415605	0.063913986	0.047773253	0.053216714	0.035961587
193415	RQTHGZWSFBZEES-UHFFFAOYSA-N	CCCCCCOC(=O)C1=CC(=CC=C1)C(=O)OCC=C	0.052474856	0.056306608	0.065046735	0.03531124	0.028211664	0.04517684	0.0519782	0.052568298	0.052096743	0.06468846	0.06786653	0.039909065	0.04981616	0.057178475	0.033224978	0.027488023	0.053148378	0.046379823	0.07369004	0.08734648	0.046163373	0.030454224	0.07349752	0.06339328	0.081562065	0.05163159	0.056543607	0.05061996	0.048893772	0.07888425	0.058909737	0.11670055	0.040360235	0.043043282	0.05650875	0.041611813	0.05618898	0.06102241	0.056642015	0.060756177	0.06803257	0.05466337	0.067538664	0.054349698	0.05618898	0.07084521	0.075592004	0.03521211	0.03950814	0.064046234	0.047895283	0.053348906	0.03605897
193416	INEFOKJLTSNGHR-UHFFFAOYSA-N	COC1=CC(=C(C=C1)NC(=O)OCC=C)OC	0.050390266	0.054201465	0.062460385	0.033868857	0.026996452	0.04353913	0.04987775	0.05040598	0.050089378	0.062143635	0.06527118	0.038268052	0.04775756	0.055121474	0.031787176	0.026207533	0.050956972	0.04460349	0.071390845	0.08500324	0.044097178	0.029155796	0.07134508	0.061069943	0.07921742	0.049444724	0.05424475	0.048470777	0.046832383	0.07685371	0.0568384	0.11756854	0.038884375	0.041292176	0.05431378	0.040126786	0.05406488	0.058497213	0.054546423	0.058327626	0.065536365	0.052979805	0.065457836	0.052402966	0.05406488	0.06891689	0.07316826	0.03384666	0.038017236	0.062111933	0.04603384	0.051280163	0.034554802
193417	WSNPCZNLJGTOIX-UHFFFAOYSA-N	CCCCCCCOC(=O)C1=CC(=CC=C1)C(=O)OCC=C	0.05247433	0.056296278	0.065056846	0.035307772	0.028219983	0.045151714	0.05198028	0.052573364	0.052081298	0.06470881	0.0678902	0.03991476	0.049825482	0.05715836	0.03323695	0.027504321	0.05315479	0.046366233	0.07367798	0.08735621	0.046173982	0.030461896	0.07347847	0.063394174	0.081551746	0.051652562	0.056563806	0.05064087	0.04892034	0.07881428	0.05888628	0.11644621	0.040335394	0.043038864	0.05649818	0.041585904	0.05618633	0.061030887	0.056627214	0.06076295	0.068025075	0.054622132	0.06749968	0.054330956	0.05618633	0.070784375	0.0755571	0.035205133	0.03949488	0.06401602	0.047883403	0.05333643	0.036054667
193418	MJHCJWKOAVZHAV-UHFFFAOYSA-N	CC1=CN=C(N=C1)SSC2=NC=C(C=N2)C	0.045541536	0.048985388	0.05639928	0.030495783	0.024220504	0.03930264	0.045036916	0.04544528	0.045307457	0.056485392	0.059444863	0.034466706	0.04297013	0.049944498	0.028548071	0.023464583	0.045898564	0.040200435	0.06561379	0.079139635	0.039587837	0.026221478	0.06560195	0.055422924	0.07301116	0.044607673	0.049134962	0.043690093	0.04232719	0.07099543	0.051697653	0.11324618	0.035016738	0.037168913	0.049210373	0.036206782	0.0488416	0.052687623	0.049529534	0.05280348	0.05954387	0.04814505	0.060167335	0.047627795	0.0488416	0.06350096	0.06702367	0.030464962	0.034407347	0.05677641	0.04160158	0.046475105	0.03105625
193419	GOJDNWNRJVTASG-UHFFFAOYSA-N	C=CCN(C(=O)C(C(C(F)(F)F)(F)F)(F)F)C(=O)C(C(C(F)(F)F)(F)F)(F)F	0.01977572	0.021328129	0.025224933	0.012770635	0.010178212	0.016745768	0.01953781	0.020056343	0.019594636	0.026277065	0.027846515	0.014596368	0.018484637	0.02174185	0.012042832	0.00978187	0.020039752	0.017063962	0.030516755	0.039787345	0.016861185	0.011057402	0.030555105	0.025365531	0.03527782	0.019656418	0.021985646	0.019227777	0.018652115	0.032933	0.022751402	0.06837937	0.014621079	0.015588759	0.021467436	0.015105789	0.021517185	0.023330104	0.021601535	0.023644134	0.02681216	0.020561684	0.027602116	0.020824505	0.021517185	0.029229123	0.031604778	0.012824012	0.014540151	0.025592217	0.017885562	0.02010306	0.012876904
193420	NROQWGWLLGOYGW-UHFFFAOYSA-N	C[Si](C)(C)OC(=O)C1=CC=CC=C1C(=O)OCC=C	0.05189684	0.05586639	0.06435622	0.034927525	0.027937332	0.04492609	0.051421594	0.0520698	0.051633775	0.06405349	0.06723373	0.03947837	0.049297296	0.05671482	0.032829173	0.027023617	0.052580245	0.046032973	0.07327162	0.08704925	0.045442913	0.03014124	0.0732557	0.06292059	0.08124856	0.051005147	0.055868976	0.05000077	0.048280098	0.07869798	0.058415104	0.116073325	0.040131412	0.042560507	0.055935584	0.041410953	0.055821616	0.060208153	0.056049746	0.06012448	0.06735299	0.054376185	0.06729095	0.053839892	0.055821616	0.07050506	0.07539054	0.03499692	0.039188184	0.06392498	0.047437534	0.052780606	0.035529014
193421	NBWHQJARIKGRJN-UHFFFAOYSA-N	CC(C)(C)[Si](C)(C)OC(=O)C1=CC=CC=C1C(=O)OCC=C	0.04851489	0.052220963	0.060229816	0.032552063	0.026093144	0.04192525	0.0480718	0.04872283	0.048175547	0.060049497	0.06306426	0.036870375	0.046069592	0.052897178	0.030670032	0.025224382	0.049176004	0.042973	0.06865612	0.08233911	0.042391926	0.028160948	0.068710074	0.058883272	0.07642869	0.047690548	0.052281998	0.046762954	0.04514995	0.07374141	0.054550797	0.11486994	0.037399124	0.039681602	0.05221107	0.038567595	0.05217899	0.05618245	0.05231332	0.05622051	0.06295183	0.050656836	0.06295123	0.050221317	0.05217899	0.0660196	0.07074322	0.032650087	0.036546566	0.05976253	0.044232942	0.049225397	0.033073016
193422	AWHWVWOPKYNWAG-UHFFFAOYSA-N	COC1=CC=C(C=C1)C2NNC3=NNC(=S)N3N2	0.046921853	0.05055651	0.058084495	0.031401616	0.024972906	0.040525887	0.04641101	0.046842754	0.046713583	0.05832851	0.06140524	0.03550248	0.044333965	0.051620293	0.02943103	0.024214402	0.047353674	0.04150204	0.06787251	0.08194892	0.040809788	0.027044881	0.06779902	0.0573187	0.07540009	0.045996316	0.05068826	0.04506157	0.04364999	0.07344729	0.053324558	0.12151861	0.03619296	0.03834642	0.05074268	0.037401956	0.050440084	0.054481626	0.051087014	0.054408204	0.06147378	0.049809534	0.062033962	0.049208313	0.050440084	0.06577806	0.06897764	0.031455874	0.035430335	0.05863036	0.042902745	0.04793872	0.03204098
193423	GOPAKKWAWJFDKW-UHFFFAOYSA-N	C=CCOC(=O)NC1=CC=C(C=C1)OC2=CC=CC=C2	0.040257737	0.04340607	0.050094	0.026958067	0.021509344	0.034732755	0.03985576	0.040428404	0.040098738	0.050146557	0.05273213	0.030584281	0.03830007	0.04420803	0.025287215	0.020833189	0.040856294	0.0357292	0.057846785	0.07005443	0.03521504	0.023226578	0.057826113	0.049193114	0.0644043	0.03965311	0.043495428	0.038832642	0.037490986	0.062362306	0.045598306	0.11416651	0.031126212	0.033001147	0.04344762	0.032102533	0.043463666	0.046860546	0.043735914	0.046674423	0.052630633	0.042495858	0.052847676	0.041941784	0.043463666	0.055892218	0.05920271	0.027055353	0.030360717	0.050086875	0.036870714	0.04099183	0.027479712
193424	BBUKZUWAMHFBLN-UHFFFAOYSA-N	CC(C)(C)[Si](C)(C)OS(=O)(=O)CCNC1CCCCC1	0.051398747	0.055556506	0.06375566	0.03431357	0.027450103	0.04438007	0.050909776	0.051436305	0.050948452	0.06408012	0.06740801	0.038767386	0.048647556	0.056193016	0.03239321	0.026577879	0.051980037	0.045513447	0.074053645	0.08973576	0.044759534	0.029693257	0.07394706	0.062765166	0.08236723	0.050358005	0.05525776	0.049426682	0.0476493	0.08018461	0.057926506	0.1258131	0.039692387	0.041989125	0.055371214	0.04083758	0.055391055	0.059722412	0.05550019	0.05959642	0.06699203	0.053942613	0.06743548	0.053484887	0.055391055	0.07166822	0.076076664	0.034487803	0.03837972	0.06358461	0.046742667	0.052226245	0.03493268
193425	GYCDBSLYVJWYJC-UHFFFAOYSA-N	CC(=O)N(C1=CC2=C(C=C1)N(C(=O)S2)CC=C)[Si](C)(C)C(C)(C)C	0.04759877	0.05121223	0.059129078	0.031919796	0.025598407	0.04109625	0.047141332	0.047871016	0.047295604	0.059291314	0.062295843	0.036218263	0.045267273	0.05201597	0.030043354	0.02472829	0.048307262	0.042215437	0.06802109	0.08266226	0.04150729	0.02761288	0.06813417	0.058057018	0.07600263	0.04690395	0.05144053	0.0459315	0.044408243	0.07317357	0.05375421	0.120147064	0.036724307	0.038926505	0.051228594	0.037886277	0.05124821	0.05520953	0.05144716	0.05512764	0.061959334	0.049877066	0.06220638	0.049450815	0.05124821	0.06561206	0.069801874	0.0320737	0.03593477	0.058977135	0.043498375	0.048324388	0.03241401
193426	FYHGMHNSTLKVLH-UHFFFAOYSA-N	CC(=O)N(C1=CC2=C(C=C1)N(C(=O)S2)CC=C)[Si](C)(C)C	0.050629586	0.054463554	0.062826194	0.034045435	0.027262691	0.04382663	0.050153606	0.050855387	0.050390244	0.06277248	0.0659387	0.03858148	0.048158955	0.055413682	0.031984843	0.026344638	0.05135224	0.04494738	0.07203629	0.08658714	0.0442232	0.029414874	0.072168276	0.06167229	0.08019235	0.049871877	0.054671563	0.048837814	0.047221135	0.07750437	0.05719765	0.12020161	0.039175205	0.041505676	0.05456716	0.040438622	0.054521613	0.05876472	0.05479346	0.05864922	0.0658647	0.053195775	0.06606542	0.05263703	0.054521613	0.06944746	0.07385758	0.03418662	0.038335323	0.06271549	0.04634958	0.051484775	0.034593694
193427	RZEKHIBKEZZXGH-YROQGIJISA-N	CC12CCC(CC1CCC3C2CCC4(C3CCC4=O)C)S	0.048027337	0.052060444	0.059871286	0.03177739	0.025335332	0.04146631	0.04748129	0.04813964	0.047780253	0.061944745	0.06552968	0.035957426	0.045367427	0.05313782	0.029891714	0.024446506	0.048568852	0.042495567	0.07287158	0.09270497	0.04160982	0.027442759	0.07283866	0.060601544	0.082345575	0.047323417	0.052409805	0.0464167	0.044884034	0.07975989	0.05512575	0.13027571	0.036982726	0.03907278	0.052180015	0.038125295	0.052407425	0.056687973	0.052531056	0.056389082	0.06426768	0.051250655	0.06586914	0.050914537	0.052407425	0.07095926	0.0743483	0.032085728	0.03581364	0.061396293	0.043903194	0.04914531	0.032286756
193428	OHVCYXVNNOAHSV-UHFFFAOYSA-N	C[Si](C)(C)N(CCS(=O)(=O)O[Si](C)(C)C)C1CCCCC1	0.04974725	0.053831674	0.061747678	0.03313113	0.02644684	0.04301674	0.04921839	0.04976765	0.04942454	0.06252058	0.06589595	0.03742512	0.046948362	0.054681934	0.031209346	0.025548989	0.050225727	0.044001453	0.07293519	0.08948229	0.043181248	0.028655633	0.07296677	0.06129726	0.08140921	0.04881013	0.05375939	0.047872737	0.046289187	0.07933786	0.05646972	0.12815614	0.038387187	0.04057067	0.053767253	0.03955088	0.053773176	0.058008146	0.053969175	0.057944007	0.06537996	0.05261063	0.06641927	0.052165616	0.053773176	0.07078634	0.07460907	0.03334201	0.037268534	0.062345695	0.045425568	0.050724823	0.033688817
193429	AQTBZXDIKYRLGA-UHFFFAOYSA-N	COC1=C(C=CC(=C1)CC=C)OC(=O)C(C(F)(F)F)(F)F	0.03783715	0.040690694	0.04708778	0.025283288	0.020179072	0.03258916	0.037427224	0.037960242	0.037629586	0.047267567	0.04972465	0.028707143	0.035857055	0.041432384	0.023728544	0.019533142	0.038313907	0.033412732	0.05452891	0.066641375	0.03298205	0.021802718	0.054634612	0.0463218	0.06110387	0.03726574	0.041005354	0.036480613	0.03533425	0.05889334	0.042847745	0.103974745	0.029006109	0.030828089	0.04080025	0.02997471	0.040727645	0.043919496	0.04102583	0.043941684	0.049490284	0.039764494	0.049945805	0.039451372	0.040727645	0.05264892	0.055948395	0.02530531	0.028541397	0.047181617	0.034554563	0.03847345	0.025709167
193430	NUVIKMGYRVGIEK-RQXATKFSSA-N	CC1=CC=CC=C1S(=O)(=O)C2C(C(C(C(O2)COC(=O)C)OC(=O)C)OC(=O)C)OC(=O)C	0.05596943	0.059947826	0.069186985	0.037722085	0.030286929	0.04803385	0.05553825	0.05596313	0.05536403	0.06832983	0.0715244	0.042642035	0.05305166	0.06051851	0.03572439	0.02957415	0.05657246	0.049364757	0.07728779	0.09017701	0.049009446	0.032733686	0.07684125	0.066884235	0.08515429	0.05491469	0.06009525	0.053877294	0.052051246	0.081865825	0.06227658	0.105044805	0.043092094	0.045868862	0.05986368	0.0443593	0.05943796	0.06452229	0.06003371	0.06437794	0.07170735	0.057754226	0.07076503	0.057463937	0.05943796	0.07331011	0.07908168	0.037691206	0.042094965	0.067462966	0.050792467	0.05659201	0.038498543
193431	PGQMXSCVHCZWDM-UHFFFAOYSA-N	CC(C)(CO[Si](C)(C)C)NCC(CS(=O)(=O)O[Si](C)(C)C)O[Si](C)(C)C	0.044869624	0.04837991	0.055765353	0.029766489	0.023686385	0.038673423	0.044367075	0.044867206	0.04449875	0.05652249	0.059608184	0.03360357	0.04206855	0.04913061	0.028005397	0.02289369	0.045154274	0.039316975	0.06585164	0.08073516	0.038761728	0.02575611	0.06587167	0.0553541	0.07378558	0.043999054	0.048704766	0.043164693	0.041876376	0.071198	0.050933886	0.10932411	0.034183823	0.036302973	0.048537344	0.035315547	0.048305385	0.052262027	0.048594262	0.052482348	0.059153605	0.047128238	0.060039707	0.04705141	0.048305385	0.06343277	0.06737326	0.029841175	0.03361935	0.05631735	0.040793486	0.04573824	0.03019015
193432	IZGUZSAKLUTVPB-WOJBJXKFSA-N	CCCC1=CC2=C(C3C=C(CCC3C(O2)(C)C)C)C(=C1)O[Si](C)(C)CC=C	0.05297184	0.056956142	0.06560285	0.035597652	0.028478336	0.045755055	0.052449763	0.053212386	0.052719437	0.066270836	0.0697385	0.040341843	0.050329786	0.05806017	0.033423875	0.027525935	0.053704113	0.047012724	0.07636632	0.093597725	0.04620067	0.030747527	0.07634059	0.06482589	0.08516415	0.052279122	0.057396043	0.051185686	0.049527273	0.08217119	0.060002185	0.13092878	0.040949352	0.043394305	0.057077337	0.042297088	0.05703523	0.061669607	0.0574779	0.061379153	0.06915005	0.055789165	0.069749124	0.055250935	0.05703523	0.07378984	0.077730455	0.035762902	0.040129814	0.06594259	0.04853993	0.053886253	0.03615483
193433	JKOIQZYEGBLBBG-UHFFFAOYSA-N	CC1CCC2=C(C1)SC3=NC(=NC(=C23)N4CCNC4=S)C5CC5	0.043851715	0.047431927	0.05448091	0.028977554	0.02297411	0.03765502	0.043312866	0.043680783	0.043448236	0.056015037	0.059305828	0.032782592	0.041176796	0.04846418	0.027262092	0.02232549	0.04410235	0.03859828	0.06668711	0.08435924	0.037806273	0.024965983	0.06645205	0.05481855	0.0747873	0.04292374	0.04762879	0.04210501	0.04080208	0.07339123	0.05046306	0.13237013	0.03358505	0.035545424	0.047597345	0.0346325	0.047424953	0.051395904	0.04805264	0.051165603	0.058565367	0.04694108	0.06011843	0.04659748	0.047424953	0.065102026	0.067156926	0.029084543	0.032704882	0.05590715	0.03998385	0.044906873	0.02957333
193434	LROGQMDQFMASDQ-UHFFFAOYSA-N	COC1=C(C=CC(=C1)CC=C)OC(=O)C(C(C(F)(F)F)(F)F)(F)F	0.03154437	0.0339424	0.03940091	0.020972943	0.016718084	0.027097568	0.031196391	0.031686246	0.031359557	0.039961863	0.042178027	0.023834597	0.02981015	0.0346001	0.019694088	0.016166044	0.03191925	0.027751243	0.046388447	0.058048576	0.027382959	0.018078284	0.046448708	0.039050836	0.052391104	0.031099748	0.034330707	0.03044599	0.029502958	0.050362956	0.03591817	0.096328095	0.024035549	0.025562266	0.034081828	0.024839899	0.034036487	0.036724832	0.034296446	0.036834475	0.04161593	0.03316418	0.042358506	0.033059828	0.034036487	0.044881202	0.047663145	0.020991242	0.02370061	0.039743386	0.028772801	0.03210988	0.021285173
193435	ONMWMOCWZMNKAH-FGZHOGPDSA-N	CCCCCC1=CC2=C(C3C=C(CCC3C(O2)(C)C)C)C(=C1)O[Si](C)(C)CC=C	0.054891538	0.05895462	0.06793599	0.036961596	0.029607173	0.047432903	0.05436796	0.05517646	0.05465412	0.06849615	0.072035536	0.041888684	0.052209564	0.06010887	0.034716126	0.02862918	0.05569352	0.04873862	0.078640416	0.095683806	0.047951676	0.031944737	0.0786297	0.067033894	0.08750161	0.054225404	0.059434123	0.0530761	0.051350497	0.08427052	0.06207189	0.12963505	0.042465556	0.04502234	0.059095304	0.043867297	0.059082113	0.06384522	0.0595048	0.06354196	0.07147702	0.057682138	0.07194294	0.057138372	0.059082113	0.07576759	0.0800724	0.037122235	0.0416334	0.068095684	0.05032723	0.055791806	0.03753335
193436	OEPZKUFNKWBSOF-FQSLQXOSSA-N	CC(=O)C1CCC2C1(CCC3C2CC=C4C3(CCC(C4)O[Si](C)(C)CC=C)C)C	0.051446486	0.055693377	0.064276606	0.03424664	0.027434025	0.044573914	0.050897956	0.051950555	0.051353596	0.06678881	0.07056704	0.038791932	0.048781678	0.057002593	0.032176677	0.026359776	0.05229166	0.045598697	0.07782067	0.099552676	0.044660345	0.029627934	0.07806979	0.06511895	0.08869136	0.051092125	0.05647235	0.050093554	0.048430208	0.08436495	0.059052378	0.12804368	0.039723393	0.041949697	0.055874635	0.040981002	0.05634602	0.060754396	0.05627913	0.060561143	0.0688499	0.05473599	0.07043488	0.054406486	0.05634602	0.07532366	0.07960435	0.034631748	0.03867621	0.065979086	0.047250386	0.052616082	0.034674928
193437	OOUBKQMZNVZLFD-KAYWLYCHSA-N	CCCCCC1=CC2=C(C3C=C(CCC3C(O2)(C)C)CO[Si](C)(C)CC=C)C(=C1)O[Si](C)(C)CC=C	0.050905306	0.054728746	0.06322454	0.034199573	0.02749454	0.04394527	0.050421286	0.051288433	0.050678182	0.06417111	0.0675206	0.038808934	0.048377756	0.05575764	0.032207724	0.026508898	0.05170393	0.045098912	0.073612824	0.090284094	0.04438442	0.029650584	0.07368304	0.06268313	0.08229984	0.05039059	0.055385053	0.049359053	0.0477696	0.07874166	0.057628084	0.11966325	0.039330818	0.041638352	0.05488781	0.04061655	0.05498119	0.05940031	0.055239916	0.05926465	0.06668724	0.053388655	0.06732325	0.053022295	0.05498119	0.07067921	0.07508472	0.034444693	0.038564973	0.06358175	0.04666235	0.05177135	0.034646545
193438	AAVBSMFDWCNRQH-DNQXCXABSA-N	CCCCCCCC1=CC2=C(C3C=C(CCC3C(O2)(C)C)C)C(=C1)O[Si](C)(C)CC=C	0.056417424	0.060554333	0.06977441	0.038036652	0.03051706	0.048725713	0.055889208	0.05672481	0.056145214	0.07021097	0.07377867	0.043103613	0.053690754	0.06168126	0.03575334	0.02951766	0.057255276	0.050067417	0.08037176	0.09715686	0.04933422	0.032900814	0.0802993	0.06872071	0.0892853	0.055718176	0.06101499	0.054528557	0.052763868	0.08584396	0.06362501	0.1276847	0.04365362	0.04630533	0.06065166	0.045096654	0.060646612	0.06553526	0.061048687	0.06523577	0.073247805	0.059115957	0.073548354	0.058608264	0.060646612	0.07722142	0.08184513	0.03819484	0.04279787	0.069708034	0.05169667	0.05727329	0.03862793
193439	KEKPDAVECCFWBR-FGZHOGPDSA-N	CCCCCC1=CC2=C(C3CC(=CCC3C(O2)(C)C)C)C(=C1)O[Si](C)(C)CC=C	0.05418744	0.0581942	0.06706621	0.03649032	0.029245924	0.046826385	0.053668864	0.054496665	0.05396123	0.067722455	0.07122346	0.041359082	0.051544107	0.059347905	0.03427144	0.028261444	0.054988973	0.048106603	0.07773007	0.09491239	0.04734541	0.03153429	0.07778322	0.066266865	0.0866418	0.0535667	0.05874572	0.05243615	0.05074066	0.08336425	0.061304826	0.12782978	0.041901242	0.044435866	0.058358174	0.043293018	0.05833309	0.063092686	0.05875481	0.06278958	0.070634805	0.05691859	0.0711263	0.056465417	0.05833309	0.07495624	0.0792071	0.03664698	0.041114323	0.06729494	0.04969985	0.055093355	0.03703796
193440	XPGBKZIUUIQZDH-FGZHOGPDSA-N	CCCCCC1=CC2=C(C3CC(=C)CCC3C(O2)(C)C)C(=C1)O[Si](C)(C)CC=C	0.0538129	0.05786697	0.06665428	0.036174417	0.028981421	0.04650531	0.053296916	0.05412089	0.053598963	0.0676236	0.07119807	0.040992208	0.051159285	0.05904088	0.03398768	0.02800503	0.054604195	0.04776899	0.07782328	0.09596813	0.04698896	0.03126208	0.07786105	0.06614067	0.08693623	0.053207446	0.05842905	0.052122056	0.050437607	0.083909035	0.06103021	0.13073014	0.04160884	0.04409149	0.05805263	0.04295338	0.058101755	0.06279615	0.058431525	0.06250909	0.07041174	0.05664032	0.07114385	0.056223907	0.058101755	0.07526644	0.07938586	0.036353868	0.040754125	0.06711999	0.049351074	0.05478699	0.036705386
193441	QXHUGAALYPYRIK-UHFFFAOYSA-N	CC(C)(C)[Si](C)(C)OCC(C)(C)NCC(CS(=O)(=O)O[Si](C)(C)C(C)(C)C)O[Si](C)(C)C(C)(C)C	0.03761117	0.040601615	0.047092058	0.024443189	0.01949822	0.032037698	0.037168596	0.037715804	0.03705472	0.04835891	0.051076494	0.027794456	0.03500924	0.04099761	0.023112752	0.018777791	0.03783584	0.032533616	0.056292117	0.07062216	0.032008328	0.021206262	0.056134652	0.04697388	0.06367574	0.036926225	0.04117066	0.036253892	0.035172936	0.060653366	0.042646218	0.101779535	0.028088942	0.029873472	0.04058423	0.028985972	0.04043048	0.0439814	0.040712312	0.044314533	0.050045066	0.039063063	0.050947152	0.03932978	0.04043048	0.054024965	0.057642676	0.02457304	0.027731728	0.047582567	0.033863503	0.038117263	0.024705866
193442	NODSXRPTLVCGDX-KAYWLYCHSA-N	CCCCCC1=CC2=C(C3CC(=CCC3C(O2)(C)C)CO[Si](C)(C)CC=C)C(=C1)O[Si](C)(C)CC=C	0.05035345	0.054099113	0.06253883	0.033814885	0.0271891	0.04345531	0.04986883	0.050756343	0.05013193	0.0635701	0.066917636	0.03836483	0.047857344	0.055139422	0.031842697	0.026201617	0.051149197	0.04457891	0.07290495	0.08976164	0.04389075	0.029314935	0.07302299	0.0620723	0.08165234	0.049882162	0.054843925	0.048861116	0.047312204	0.07799406	0.05703349	0.11812352	0.038852766	0.04114967	0.054294873	0.0401285	0.054401774	0.05879761	0.05464415	0.058663756	0.066014856	0.052771997	0.06667854	0.052464105	0.054401774	0.0700102	0.0744025	0.03404963	0.038135014	0.06293855	0.046163164	0.051201724	0.034235023
193443	OZYUPQUCAUTOBP-NKELODKYSA-N	C=CCN1CCC23CCCCC2C1CC4=C3C=C(C=C4)O	0.046555437	0.05034732	0.05781403	0.03104781	0.024732228	0.04019081	0.046068724	0.046621602	0.046303056	0.058730505	0.061995547	0.03514611	0.04410978	0.05129727	0.029174507	0.023967188	0.047115527	0.041294675	0.068639286	0.08519529	0.04048885	0.026758144	0.06846452	0.05747526	0.0766514	0.045765	0.050361414	0.044852145	0.04332217	0.07482499	0.053024553	0.13369195	0.03600817	0.038073618	0.05032003	0.037119526	0.05041576	0.054497343	0.050703246	0.05409757	0.06134654	0.049511217	0.06221634	0.048927158	0.05041576	0.066906445	0.06976696	0.031232521	0.03496726	0.05853604	0.042623024	0.047476374	0.03165259
193444	JOKBPDNPVWSNNL-AFPJDJCSSA-N	CON=C(C1=CSC(=N1)N)C(=O)NC2C3N(C2=O)C(=C(CS3)CSSCC(C(=O)O)N)C(=O)O	0.06945057	0.07389319	0.08515321	0.047150172	0.03775364	0.06022046	0.06870071	0.06927912	0.06914409	0.084910095	0.08899061	0.05320375	0.06544574	0.07559161	0.044107344	0.03640441	0.069763206	0.061207347	0.09757171	0.11525943	0.06028179	0.040779453	0.098228276	0.08361769	0.10866825	0.068147995	0.07508308	0.06675415	0.06509153	0.10456862	0.07851648	0.10835402	0.053482514	0.056667946	0.074641556	0.055441253	0.0737529	0.0792128	0.07514035	0.079904474	0.089447334	0.072820894	0.09059731	0.07258279	0.0737529	0.09321185	0.09931995	0.04705528	0.053521924	0.08606798	0.0636115	0.07066957	0.047781803
193445	RFCWNKCKDLBCLT-GQCTYLIASA-N	CCCCSSC=CC	0.06560941	0.070359975	0.08081372	0.044582535	0.035366595	0.056966834	0.064979345	0.065178044	0.065473944	0.080178894	0.08412213	0.0498914	0.061934542	0.071685135	0.041791737	0.034664426	0.06592924	0.057994764	0.09138956	0.10637158	0.05800637	0.038299415	0.090784766	0.07871917	0.09980304	0.06418828	0.070290186	0.063142076	0.0609893	0.097858086	0.07359877	0.115586974	0.050818376	0.05415886	0.07106362	0.05241897	0.07033126	0.07648115	0.0708743	0.07611857	0.08478383	0.06885461	0.08437612	0.068442605	0.07033126	0.08800372	0.09356108	0.044166923	0.049707033	0.0796776	0.060090475	0.06718888	0.045630164
193446	RXERCQWNDPDCBK-UHFFFAOYSA-N	CCC[Si](CCC)(CCC)OC1=C(C=C(C=C1OC)C(C(C)OC2=C(C=C(C=C2OC)CC=C)CO)O[Si](CCC)(CCC)CCC)OC	0.05132364	0.055187203	0.063433774	0.034360625	0.027589042	0.04411529	0.050795227	0.05135609	0.050923526	0.06354008	0.06669937	0.038940635	0.04846123	0.05593673	0.032423533	0.026642853	0.051763784	0.045236845	0.07320575	0.08772439	0.044341672	0.029811393	0.07321538	0.06246578	0.08169154	0.050391354	0.05542486	0.04936604	0.047851287	0.07807952	0.05780421	0.11181015	0.039511204	0.04176795	0.055036943	0.040824227	0.054833543	0.058964916	0.055404663	0.059173964	0.0664358	0.05377385	0.06698252	0.053272597	0.054833543	0.069740295	0.07454776	0.034618568	0.038826957	0.06355877	0.046704218	0.051969927	0.03485927
193447	USBWUVNPBVPEJF-UHFFFAOYSA-N	CC[Si](CC)(CC)OC1=C(C=C(C=C1)C(C(C)OC2=C(C=C(C=C2OC)CC=C)CO)O[Si](CC)(CC)CC)OC	0.049207292	0.052953772	0.06099717	0.032895274	0.026385281	0.042414956	0.04868589	0.04937113	0.04886804	0.061424084	0.06460014	0.037325785	0.046507128	0.05383409	0.030988913	0.025414888	0.049747415	0.04343304	0.07106771	0.08685169	0.04248751	0.028485352	0.071309656	0.06045528	0.07979387	0.04839761	0.053283118	0.047376454	0.045907058	0.07641185	0.055732477	0.11974154	0.037858676	0.040020466	0.052885316	0.03914342	0.052870594	0.056653023	0.053222496	0.056886602	0.06411858	0.05172361	0.06514452	0.051236056	0.052870594	0.0681525	0.07276467	0.03312659	0.03724725	0.061623085	0.044882994	0.049887702	0.033301145
193448	SOACCBXAADOBKR-UHFFFAOYSA-N	CCC[Si](CCC)(CCC)OC1=C(C=C(C=C1)C(C(C)OC2=C(C=C(C=C2OC)CC=C)CO)O[Si](CCC)(CCC)CCC)OC	0.051481716	0.05534156	0.06363706	0.034478724	0.02771363	0.044234894	0.05095979	0.05155758	0.051056914	0.06367205	0.066813804	0.0390909	0.048661925	0.056081362	0.032555975	0.026758825	0.051982038	0.045410562	0.073200926	0.08751779	0.044523917	0.029912665	0.07318643	0.062601164	0.081573114	0.050571155	0.05557003	0.04952298	0.0479908	0.07802047	0.057899065	0.11139397	0.039649576	0.041926183	0.055168293	0.040961865	0.055002145	0.059112556	0.05553413	0.05932473	0.066570476	0.053840507	0.06699914	0.05337273	0.055002145	0.06967222	0.07458798	0.034745827	0.038927455	0.063629285	0.04684353	0.05209115	0.034981914
193449	MBXPSQGCQPTXKD-UHFFFAOYSA-N	CCS(=O)C1=CC2=C(C=C1)SC3=CC=CC=C3N2CCCN4CCN(CC4)C	0.037615903	0.040824752	0.046859656	0.024770336	0.019588504	0.032291055	0.037108187	0.03743404	0.037394583	0.048737697	0.051720995	0.028016139	0.03527336	0.041868694	0.02319317	0.018956358	0.0378171	0.033073377	0.058734298	0.075276986	0.032307528	0.021260807	0.05827248	0.047511984	0.06597045	0.036899704	0.041118227	0.036128327	0.035097454	0.06485386	0.043493845	0.13177194	0.028766772	0.03043114	0.0409587	0.029721696	0.04078324	0.0443191	0.04146579	0.044097375	0.0507823	0.040553994	0.052597247	0.040325917	0.04078324	0.057433378	0.058490455	0.024876636	0.028057506	0.048563194	0.034363847	0.03863904	0.025256643
193450	LAWBWIJWSXXIMD-UHFFFAOYSA-N	CCC(C)CSSC	0.068611525	0.07374455	0.08431606	0.046653695	0.03708817	0.0597992	0.06796932	0.06803993	0.0683647	0.08345392	0.08750691	0.0521651	0.06468882	0.07483955	0.043800913	0.03622966	0.068783544	0.06074152	0.09536836	0.110580005	0.060365994	0.040150423	0.09470964	0.08207438	0.10406101	0.066817515	0.07311741	0.065778784	0.063454576	0.10205529	0.07674348	0.11939998	0.053376954	0.05661754	0.07412142	0.054981925	0.07347807	0.079527915	0.07387339	0.079257526	0.088223174	0.072022304	0.08788264	0.071389884	0.07347807	0.09169515	0.09765513	0.046376593	0.05196017	0.08316852	0.06268729	0.07009937	0.047658194
193451	NPNBNHMLOAYHIJ-UHFFFAOYSA-N	C[Si](C)(C)OCC1C(C(C(C(O1)SC(=NOS(=O)(=O)O[Si](C)(C)C)CC=C)O[Si](C)(C)C)O[Si](C)(C)C)O[Si](C)(C)C	0.041035376	0.043839354	0.050745297	0.027393665	0.021807846	0.035279498	0.040594332	0.040891	0.04092745	0.05190025	0.05463625	0.030894712	0.038272724	0.04491243	0.025702257	0.021129604	0.041112352	0.035704963	0.05982207	0.07285304	0.03543394	0.023715818	0.05986642	0.05057174	0.066949524	0.04044612	0.045056306	0.039767932	0.038858324	0.06392362	0.046690278	0.0813646	0.031034077	0.03311179	0.04449778	0.03218769	0.043864734	0.047710266	0.044592567	0.048190325	0.054035474	0.04291916	0.054910183	0.043174274	0.043864734	0.05700063	0.060793065	0.027349036	0.031108325	0.051423717	0.03742474	0.04197644	0.027726287
193452	VHJIZSCKFCIYGY-BQYQJAHWSA-N	CCCCC=CC(=O)OCC=C	0.060547937	0.064951934	0.07485406	0.041061867	0.032603905	0.052412115	0.059990846	0.0604069	0.060343675	0.07444931	0.07813911	0.04606231	0.05732165	0.066096224	0.038551234	0.031994976	0.06110875	0.053492136	0.084519446	0.09890796	0.053695273	0.035301976	0.08399441	0.072955	0.09254439	0.059504945	0.06517072	0.05850003	0.056497645	0.090507306	0.06795556	0.11128221	0.04670327	0.049921162	0.065625295	0.04816532	0.06503298	0.07090216	0.065471925	0.07050992	0.07862423	0.06326339	0.07794356	0.063052334	0.06503298	0.08140184	0.08675871	0.040660627	0.0457182	0.07358454	0.055442642	0.061969556	0.042031895
193453	SEUXDSIHTAQGIQ-KQQUZDAGSA-N	CC=C(C)SSC(=CC)C	0.05867576	0.063034974	0.072395116	0.03967888	0.031558163	0.050825275	0.05812894	0.058387358	0.05835878	0.07165796	0.07518549	0.044556238	0.05535536	0.06385919	0.03728694	0.030793527	0.0589823	0.051795803	0.081594825	0.095327176	0.051573507	0.034166448	0.081125475	0.07032604	0.08945541	0.05729399	0.06273406	0.0563434	0.054368444	0.08732645	0.06561892	0.11074428	0.04532195	0.04819221	0.06329047	0.04670442	0.062823355	0.06803436	0.06313743	0.06794577	0.075597405	0.061275024	0.07527669	0.060909666	0.062823355	0.07848285	0.08391171	0.039449267	0.044256665	0.07123012	0.053491034	0.05979582	0.040483486
193454	XKTSEIISPXQCTI-UHFFFAOYSA-N	CCCS(=O)(=O)C1=C(C=C(C(=C1OC(=O)C)OC)CCNC(=O)C)OC	0.05091933	0.054586045	0.06306587	0.034152143	0.027341837	0.04365264	0.05043879	0.05093962	0.050317895	0.06251554	0.06556094	0.038657874	0.048204936	0.055148195	0.03223436	0.0266308	0.05146293	0.04484396	0.071330234	0.08460618	0.044482432	0.029540753	0.07106983	0.061176725	0.079146706	0.04996305	0.054794185	0.048945997	0.047334615	0.07636498	0.05701664	0.119173035	0.038959663	0.041537177	0.05455976	0.04016896	0.05416782	0.058770884	0.05474416	0.058746867	0.06569494	0.052756846	0.06519835	0.052544534	0.05416782	0.06838513	0.07312876	0.03407903	0.038216002	0.061942708	0.046170685	0.051521264	0.034825172
193455	KIZYPBJKLBKTGJ-UHFFFAOYSA-N	CC1C=CSC(S1)CC(C)S	0.06322179	0.068054736	0.07791139	0.04276827	0.034121577	0.054963253	0.06263218	0.0629575	0.062949896	0.07725295	0.08103739	0.048016604	0.059793133	0.0690523	0.040193524	0.03314816	0.06364326	0.05605328	0.0884418	0.10331132	0.055473484	0.036890514	0.08807317	0.07605284	0.09703708	0.061733507	0.06755038	0.060654968	0.05853629	0.09497998	0.07093624	0.117498875	0.049173545	0.05207342	0.06815137	0.05066518	0.06785889	0.0732225	0.068170235	0.073026314	0.081477545	0.06637354	0.08136879	0.065754175	0.06785889	0.08506119	0.09064166	0.042739205	0.04778006	0.07709776	0.05776775	0.06441186	0.043663464
193456	ZPFOHKFDNAVNLR-UHFFFAOYSA-N	CC1=CC=C(O1)SSC	0.058918696	0.06348365	0.072761334	0.039752383	0.031572796	0.051087935	0.058307707	0.058604978	0.05868473	0.07223765	0.07583523	0.044653792	0.05563309	0.06450154	0.037272573	0.030735483	0.0592592	0.052128304	0.08303555	0.09714221	0.05160188	0.034188285	0.08264456	0.071024545	0.09110862	0.057513844	0.0630524	0.056489993	0.05455442	0.08915709	0.06626571	0.11728068	0.04568068	0.04841684	0.06360145	0.047119826	0.063177794	0.06843137	0.063666284	0.0681455	0.07632277	0.062104713	0.0762255	0.061475296	0.063177794	0.07989519	0.08490268	0.03965203	0.04449054	0.07221049	0.053831052	0.060110472	0.04060985
193457	KKRNXWOGSCUFIT-WDSKDSINSA-N	CCC(C)C(C)S	0.06660135	0.071718946	0.08182128	0.04532448	0.036161218	0.05819735	0.06602608	0.06617279	0.066332236	0.08103393	0.0849048	0.050685942	0.06293382	0.07258816	0.04261757	0.035189502	0.06689362	0.059111863	0.09227927	0.10708115	0.058589626	0.03909398	0.09170388	0.07966931	0.10077275	0.06483497	0.07078011	0.063838474	0.061487723	0.098685846	0.074238464	0.116978526	0.0519656	0.055002607	0.07182105	0.05346123	0.07145138	0.07709376	0.07151281	0.07686125	0.08542156	0.06973253	0.08506397	0.06903578	0.07145138	0.08864086	0.09494687	0.04519096	0.0503725	0.08050693	0.060775347	0.06790165	0.046227574
193458	KKRNXWOGSCUFIT-RITPCOANSA-N	CCC(C)C(C)S	0.06660135	0.071718946	0.08182128	0.04532448	0.036161218	0.05819735	0.06602608	0.06617279	0.066332236	0.08103393	0.0849048	0.050685942	0.06293382	0.07258816	0.04261757	0.035189502	0.06689362	0.059111863	0.09227927	0.10708115	0.058589626	0.03909398	0.09170388	0.07966931	0.10077275	0.06483497	0.07078011	0.063838474	0.061487723	0.098685846	0.074238464	0.116978526	0.0519656	0.055002607	0.07182105	0.05346123	0.07145138	0.07709376	0.07151281	0.07686125	0.08542156	0.06973253	0.08506397	0.06903578	0.07145138	0.08864086	0.09494687	0.04519096	0.0503725	0.08050693	0.060775347	0.06790165	0.046227574
193459	VPMAHVULICCGNE-SUYBVONHSA-N	CCCCCC1=CC2=C(C3C=C(CCC3(C(O2)(C)C)O[Si](C)(C)CC=C)C)C(=C1)O[Si](C)(C)CC=C	0.050270516	0.054095976	0.0625377	0.0336654	0.027065784	0.043336965	0.049762808	0.050679944	0.050021023	0.06389962	0.06733026	0.038215082	0.04770937	0.05514102	0.0317	0.026052117	0.051048577	0.04445698	0.07341444	0.091124915	0.04373902	0.029188648	0.0734491	0.06225916	0.08245188	0.049824763	0.054873906	0.048832797	0.047247402	0.07863238	0.05708134	0.12238301	0.038727082	0.041011915	0.054306757	0.039995156	0.054412045	0.05891782	0.054649226	0.05874763	0.066220865	0.052758884	0.06700016	0.052451093	0.054412045	0.07061523	0.07489336	0.03393601	0.03800359	0.063091055	0.046080876	0.05117491	0.034082413
193460	FVFYFUKUXCZGNP-NFUCCUETSA-N	CCCCCC1=CC2=C(C3C=C(CC(C3C(O2)(C)C)O[Si](C)(C)CC=C)C)C(=C1)O[Si](C)(C)CC=C	0.05284564	0.056706917	0.06557816	0.035551555	0.028543254	0.04557369	0.05235237	0.05319308	0.05256737	0.066569254	0.070028596	0.04030322	0.05016718	0.057815515	0.03345649	0.027571091	0.05361215	0.046757676	0.07619132	0.09319815	0.04612384	0.030796975	0.0762473	0.06495666	0.085116066	0.052330833	0.057551187	0.051257443	0.049653158	0.08136163	0.059800737	0.119715676	0.040781885	0.04323028	0.05699587	0.042115025	0.056960285	0.06168996	0.057350725	0.061563917	0.069197975	0.055347413	0.0697492	0.05508407	0.056960285	0.07309447	0.077618666	0.03572871	0.040080316	0.06581304	0.048468925	0.053780377	0.03602726
193461	OUOVAJWRZOXAQH-DOKOXMIJSA-N	CC12CCC(CC1CCC3C2CCC4(C3CCC4O[Si](C)(C)CC=C)C)O[Si](C)(C)CC=C	0.049231064	0.0533187	0.061823744	0.032509424	0.025956854	0.042514592	0.04863494	0.049781896	0.049230877	0.064838916	0.06865619	0.036846023	0.046510555	0.054824643	0.030520951	0.024941634	0.050023843	0.043410875	0.07587968	0.09733169	0.042589076	0.028102115	0.07596032	0.06310839	0.08636198	0.049062498	0.054506876	0.048107836	0.046574727	0.082145914	0.05698234	0.12570699	0.03777696	0.03992316	0.05382157	0.03899566	0.054133285	0.05864491	0.05421737	0.058530927	0.066708125	0.052505016	0.06858713	0.05239122	0.054133285	0.07336762	0.07725401	0.03290561	0.036858447	0.06385589	0.04532265	0.05060209	0.03289782
193462	VRULWPUWUNLLTM-XUMWFGHASA-N	CC12CCC(CC1CCC3C2CCC4(C3CC=C4O[Si](C)(C)CC=C)C)O[Si](C)(C)CC=C	0.048186995	0.05214148	0.06048146	0.031902798	0.02552706	0.041656695	0.04762871	0.048791718	0.04822819	0.06331632	0.06700267	0.036188327	0.045582782	0.053617604	0.029945657	0.024477348	0.049014702	0.04255266	0.07395382	0.094897196	0.041681256	0.027592618	0.074139796	0.06164378	0.08434331	0.048040498	0.05337321	0.047089893	0.04561653	0.07997636	0.05570673	0.123309985	0.03702462	0.039109223	0.05258757	0.038231492	0.05293821	0.05731105	0.05300318	0.05720488	0.06515207	0.05133158	0.06693765	0.051190354	0.05293821	0.071422815	0.07534742	0.03231196	0.036204748	0.062421907	0.044374578	0.04943184	0.032237567
193463	OUOVAJWRZOXAQH-XROCNFNNSA-N	CC12CCC(CC1CCC3C2CCC4(C3CCC4O[Si](C)(C)CC=C)C)O[Si](C)(C)CC=C	0.049231064	0.0533187	0.061823744	0.032509424	0.025956854	0.042514592	0.04863494	0.049781896	0.049230877	0.064838916	0.06865619	0.036846023	0.046510555	0.054824643	0.030520951	0.024941634	0.050023843	0.043410875	0.07587968	0.09733169	0.042589076	0.028102115	0.07596032	0.06310839	0.08636198	0.049062498	0.054506876	0.048107836	0.046574727	0.082145914	0.05698234	0.12570699	0.03777696	0.03992316	0.05382157	0.03899566	0.054133285	0.05864491	0.05421737	0.058530927	0.066708125	0.052505016	0.06858713	0.05239122	0.054133285	0.07336762	0.07725401	0.03290561	0.036858447	0.06385589	0.04532265	0.05060209	0.03289782
193464	VRULWPUWUNLLTM-HJMCQXQESA-N	CC12CCC(CC1CCC3C2CCC4(C3CC=C4O[Si](C)(C)CC=C)C)O[Si](C)(C)CC=C	0.048186995	0.05214148	0.06048146	0.031902798	0.02552706	0.041656695	0.04762871	0.048791718	0.04822819	0.06331632	0.06700267	0.036188327	0.045582782	0.053617604	0.029945657	0.024477348	0.049014702	0.04255266	0.07395382	0.094897196	0.041681256	0.027592618	0.074139796	0.06164378	0.08434331	0.048040498	0.05337321	0.047089893	0.04561653	0.07997636	0.05570673	0.123309985	0.03702462	0.039109223	0.05258757	0.038231492	0.05293821	0.05731105	0.05300318	0.05720488	0.06515207	0.05133158	0.06693765	0.051190354	0.05293821	0.071422815	0.07534742	0.03231196	0.036204748	0.062421907	0.044374578	0.04943184	0.032237567
193465	OIQFAVVJRZEEBZ-GEYYYWDASA-N	CC(C1CCC2C1(CCC3C2CCC4C3CCC(C4)O[Si](C)(C)CC=C)C)O[Si](C)(C)CC=C	0.049774215	0.05384425	0.062228054	0.03293164	0.026358917	0.042958092	0.049188238	0.05024464	0.049621932	0.064699896	0.06840554	0.037376408	0.047003917	0.055107795	0.030990789	0.025341278	0.050502695	0.043910317	0.07559092	0.09615072	0.043013044	0.028531307	0.07576187	0.06317316	0.08573715	0.049374145	0.054734744	0.048413213	0.046853323	0.08186507	0.057258476	0.12429931	0.038207002	0.04035914	0.05411015	0.039418466	0.054448288	0.058736395	0.054492366	0.05872302	0.06675919	0.05284842	0.06854607	0.052688885	0.054448288	0.07299218	0.077157795	0.03332929	0.037295606	0.06400255	0.04564899	0.0509126	0.03332589
193466	OIQFAVVJRZEEBZ-FXXMSAMCSA-N	CC(C1CCC2C1(CCC3C2CCC4C3CCC(C4)O[Si](C)(C)CC=C)C)O[Si](C)(C)CC=C	0.049774215	0.05384425	0.062228054	0.03293164	0.026358917	0.042958092	0.049188238	0.05024464	0.049621932	0.064699896	0.06840554	0.037376408	0.047003917	0.055107795	0.030990789	0.025341278	0.050502695	0.043910317	0.07559092	0.09615072	0.043013044	0.028531307	0.07576187	0.06317316	0.08573715	0.049374145	0.054734744	0.048413213	0.046853323	0.08186507	0.057258476	0.12429931	0.038207002	0.04035914	0.05411015	0.039418466	0.054448288	0.058736395	0.054492366	0.05872302	0.06675919	0.05284842	0.06854607	0.052688885	0.054448288	0.07299218	0.077157795	0.03332929	0.037295606	0.06400255	0.04564899	0.0509126	0.03332589
193467	VRULWPUWUNLLTM-UJIMQDPDSA-N	CC12CCC(CC1CCC3C2CCC4(C3CC=C4O[Si](C)(C)CC=C)C)O[Si](C)(C)CC=C	0.048186995	0.05214148	0.06048146	0.031902798	0.02552706	0.041656695	0.04762871	0.048791718	0.04822819	0.06331632	0.06700267	0.036188327	0.045582782	0.053617604	0.029945657	0.024477348	0.049014702	0.04255266	0.07395382	0.094897196	0.041681256	0.027592618	0.074139796	0.06164378	0.08434331	0.048040498	0.05337321	0.047089893	0.04561653	0.07997636	0.05570673	0.123309985	0.03702462	0.039109223	0.05258757	0.038231492	0.05293821	0.05731105	0.05300318	0.05720488	0.06515207	0.05133158	0.06693765	0.051190354	0.05293821	0.071422815	0.07534742	0.03231196	0.036204748	0.062421907	0.044374578	0.04943184	0.032237567
193468	VRULWPUWUNLLTM-OSWJXFLBSA-N	CC12CCC(CC1CCC3C2CCC4(C3CC=C4O[Si](C)(C)CC=C)C)O[Si](C)(C)CC=C	0.048186995	0.05214148	0.06048146	0.031902798	0.02552706	0.041656695	0.04762871	0.048791718	0.04822819	0.06331632	0.06700267	0.036188327	0.045582782	0.053617604	0.029945657	0.024477348	0.049014702	0.04255266	0.07395382	0.094897196	0.041681256	0.027592618	0.074139796	0.06164378	0.08434331	0.048040498	0.05337321	0.047089893	0.04561653	0.07997636	0.05570673	0.123309985	0.03702462	0.039109223	0.05258757	0.038231492	0.05293821	0.05731105	0.05300318	0.05720488	0.06515207	0.05133158	0.06693765	0.051190354	0.05293821	0.071422815	0.07534742	0.03231196	0.036204748	0.062421907	0.044374578	0.04943184	0.032237567
193469	OIQFAVVJRZEEBZ-MKSJIYHFSA-N	CC(C1CCC2C1(CCC3C2CCC4C3CCC(C4)O[Si](C)(C)CC=C)C)O[Si](C)(C)CC=C	0.049774215	0.05384425	0.062228054	0.03293164	0.026358917	0.042958092	0.049188238	0.05024464	0.049621932	0.064699896	0.06840554	0.037376408	0.047003917	0.055107795	0.030990789	0.025341278	0.050502695	0.043910317	0.07559092	0.09615072	0.043013044	0.028531307	0.07576187	0.06317316	0.08573715	0.049374145	0.054734744	0.048413213	0.046853323	0.08186507	0.057258476	0.12429931	0.038207002	0.04035914	0.05411015	0.039418466	0.054448288	0.058736395	0.054492366	0.05872302	0.06675919	0.05284842	0.06854607	0.052688885	0.054448288	0.07299218	0.077157795	0.03332929	0.037295606	0.06400255	0.04564899	0.0509126	0.03332589
193470	ZDYBOLVXBJVBKH-XBYYRGELSA-N	CC(C1CCC2C1(CCC3C2CC=C4C3(CCC(C4)O[Si](C)(C)CC=C)C)C)O[Si](C)(C)CC=C	0.050786845	0.0548638	0.06362696	0.033628147	0.026922572	0.043896902	0.05021636	0.051448274	0.05076971	0.06641736	0.07019581	0.038196452	0.048033006	0.05632505	0.031591695	0.025820475	0.051642776	0.0447871	0.077273004	0.09885325	0.043848686	0.029134374	0.07766564	0.06474887	0.088253036	0.050618898	0.05619825	0.049609803	0.04804901	0.08342675	0.058495246	0.122314796	0.038986865	0.041142177	0.055247635	0.040243793	0.055633247	0.060052156	0.055705827	0.06011054	0.06830345	0.05389314	0.07011002	0.05377397	0.055633247	0.07441219	0.07888747	0.03405444	0.03817839	0.06557097	0.046706054	0.051950015	0.03395938
193471	ZMSRJOHBYFEIPW-NFUCCUETSA-N	CCCCCC1=CC2=C(C3CC(=CC(C3C(O2)(C)C)O[Si](C)(C)CC=C)C)C(=C1)O[Si](C)(C)CC=C	0.05243663	0.056273073	0.06511459	0.035260938	0.028309787	0.045220662	0.051950574	0.05280038	0.05218309	0.06616114	0.06961323	0.03997709	0.049783133	0.05739811	0.033182003	0.0273422	0.053217907	0.046395227	0.07574461	0.09291049	0.045765597	0.030550808	0.075797126	0.06455235	0.08469866	0.0519635	0.057141017	0.050899208	0.049290907	0.08092197	0.05937519	0.119562425	0.04045194	0.04287346	0.056581736	0.04177653	0.0565588	0.061260004	0.056929193	0.06112466	0.06873959	0.05491987	0.06930582	0.054696023	0.0565588	0.07268835	0.07718112	0.035447516	0.03974943	0.0653896	0.048086274	0.053383075	0.03572548
193472	LQVLXLSBZAMCKD-MBMZGMDYSA-N	CCCCCC1=CC(=C(C(=C1)O[Si](C)(C)CC=C)C2C=C(CCC2C(=C)C)C)O[Si](C)(C)CC=C	0.048247688	0.05184601	0.059999317	0.032342497	0.026017994	0.041574217	0.047793515	0.048645817	0.04790949	0.0607597	0.0639439	0.036730446	0.045821905	0.05269271	0.030492116	0.025087968	0.049016938	0.042678963	0.06959014	0.08564721	0.04200404	0.02806206	0.06965786	0.059351206	0.077990435	0.047739387	0.05250259	0.046767443	0.045260962	0.074502364	0.054550607	0.11651643	0.037143774	0.03935687	0.051973023	0.038330074	0.052066676	0.0562703	0.052223645	0.056188338	0.063127756	0.05042865	0.0636719	0.050108153	0.052066676	0.06680125	0.07130283	0.03255349	0.036439247	0.06013333	0.044111427	0.048983566	0.032744873
193473	VMAYYPRDLBOBIR-UHFFFAOYSA-N	CCCCCCCCCCCCCCCCCCCCC(=O)OCC=C	0.057528745	0.061604522	0.071067706	0.03872546	0.031014523	0.049233656	0.05703495	0.05743326	0.056914113	0.07069032	0.07412174	0.04358937	0.054358702	0.062225036	0.036674857	0.030391004	0.058071118	0.050525993	0.07994601	0.094078794	0.050712176	0.033526808	0.079179905	0.06896128	0.087578095	0.05659324	0.06204916	0.055575065	0.053788044	0.08505831	0.064165935	0.10630442	0.04394431	0.047075592	0.061893124	0.045240577	0.06120441	0.067108266	0.061820805	0.066775225	0.07430031	0.059197646	0.073212236	0.05940599	0.06120441	0.0764201	0.081726275	0.038449217	0.043061327	0.069127426	0.052256145	0.05846218	0.03958997
193474	LHDOSLHSKWMXST-UHFFFAOYSA-N	CCCCCCCCCCCCCCCCCCC(=O)OCC=C	0.05844611	0.0625837	0.07227013	0.039379466	0.03148601	0.05008324	0.057929	0.05835613	0.057903223	0.07188862	0.075390115	0.04429114	0.05524953	0.06334659	0.03723919	0.030878047	0.059025	0.051378705	0.08135947	0.095746875	0.05160587	0.034034062	0.08063958	0.07015505	0.089162484	0.05749575	0.06309215	0.056486882	0.05468779	0.08666456	0.06529916	0.1087995	0.044661157	0.047863357	0.062994845	0.0459915	0.06228239	0.06826448	0.062893756	0.06793016	0.075637236	0.060278922	0.07457302	0.060463686	0.06228239	0.07785942	0.08318829	0.03903612	0.0437952	0.07036239	0.053184103	0.05949285	0.04028926
193475	CLRFJBXIZDMMBQ-UHFFFAOYSA-N	CCCCCCCCCCCCCCCCCCCCCCC(=O)OCC=C	0.05672704	0.060737826	0.07002635	0.038156718	0.030620437	0.048505273	0.056246657	0.05662789	0.05605485	0.06967263	0.0730327	0.042977765	0.053586524	0.06124114	0.03619387	0.029979471	0.05723696	0.04979834	0.07866702	0.092573345	0.049945258	0.033091277	0.07786024	0.06791441	0.086154304	0.05577878	0.061124586	0.054798294	0.05302049	0.08357988	0.063177444	0.10361055	0.04332205	0.04639716	0.06093496	0.044589214	0.06027665	0.066090755	0.060864925	0.06577711	0.07314338	0.05824092	0.07201284	0.058469206	0.06027665	0.075101055	0.08042065	0.03796334	0.042433478	0.068036325	0.05148085	0.05756381	0.0389924
193476	XVYSUWDBWVPTGL-UHFFFAOYSA-N	CCCCCCCCCCCCC(=O)OCC=C	0.061681636	0.06603137	0.07624417	0.04171496	0.033181872	0.053053916	0.061116733	0.061451983	0.061317723	0.07587461	0.07961747	0.04680646	0.058313914	0.06714516	0.03925696	0.032639936	0.062223412	0.054322768	0.08609785	0.10098378	0.054701872	0.03590271	0.08538906	0.07414615	0.094303556	0.060622968	0.0665514	0.05963706	0.057685137	0.09196816	0.069148675	0.11467465	0.047282845	0.0507026	0.06675988	0.048751842	0.0659145	0.07222596	0.066636465	0.0718072	0.080118686	0.064065196	0.07909949	0.064139806	0.0659145	0.08276434	0.08806663	0.041224606	0.046396323	0.07450612	0.05636385	0.06306007	0.042778995
193477	AHPAELLTKWFXTG-UHFFFAOYSA-N	CCOP(=S)(OCC)S(=O)(=O)CCSCC	0.06590049	0.07061312	0.08111639	0.044692658	0.035522297	0.056951296	0.06529018	0.06548258	0.06553108	0.08036783	0.084265076	0.050042767	0.062197626	0.07173617	0.04199637	0.03482479	0.06625543	0.058117934	0.09158738	0.10636599	0.05811413	0.038479768	0.090876624	0.078774855	0.100137874	0.06442727	0.07062431	0.06336455	0.0612719	0.097932175	0.07374031	0.11489998	0.05079065	0.054215044	0.071169324	0.052396286	0.070252426	0.07652158	0.07102135	0.07622427	0.08495866	0.06877731	0.084262595	0.068502545	0.070252426	0.08802639	0.09371245	0.044255514	0.04977908	0.07971217	0.0601039	0.067283496	0.04574016
193478	MFKAHHDCVQXPCF-UHFFFAOYSA-N	COP(=S)(NCC=C)OC(CCl)(F)F	0.059381805	0.063782975	0.073313974	0.04016558	0.031901736	0.051449947	0.058805354	0.059163164	0.05920645	0.07279145	0.076386645	0.045041595	0.056115497	0.06493453	0.037630893	0.0311444	0.059807885	0.0524986	0.08313185	0.09694338	0.05226835	0.03450016	0.082774326	0.071472935	0.09119691	0.05813347	0.06372787	0.05712247	0.05516885	0.08911743	0.0667067	0.10737336	0.045846615	0.048813857	0.06425607	0.04730282	0.06368908	0.06913845	0.0641989	0.068909325	0.07688679	0.06229365	0.07674726	0.06182254	0.06368908	0.07996483	0.08538393	0.039897673	0.04488251	0.07252689	0.054272436	0.060701527	0.041021727
193479	PULAQOVPUWYGPP-UHFFFAOYSA-N	CCOP(=S)(NCC=C)OC(CCl)(F)F	0.060103953	0.064476125	0.07421683	0.040735543	0.03235016	0.052054375	0.059539862	0.059909068	0.059956364	0.07367779	0.07730667	0.045664884	0.05683448	0.06569999	0.03816174	0.031629708	0.06056755	0.05313143	0.08401705	0.0978793	0.05304285	0.03499408	0.08359227	0.07231749	0.0921421	0.05892662	0.06459037	0.057884507	0.05595643	0.08996098	0.06750508	0.10656206	0.046388112	0.049466223	0.06508598	0.047872797	0.064463675	0.070074536	0.064996906	0.06980319	0.07783274	0.062973835	0.077582866	0.062606044	0.064463675	0.08075549	0.08622426	0.04039024	0.045494817	0.07329445	0.054987956	0.061495405	0.0416222
193480	YWKJAAKQPQQFIA-UHFFFAOYSA-N	COP(=S)(NCC=C)OC(CBr)(F)F	0.059431445	0.06382752	0.07333763	0.04020176	0.03195165	0.051495988	0.058867346	0.05920915	0.059220374	0.072774604	0.07635165	0.045070123	0.05615297	0.06490232	0.037694696	0.031192789	0.05985676	0.052525025	0.083035536	0.09666341	0.052321505	0.034548506	0.08263359	0.07141404	0.091056794	0.058179796	0.06376018	0.057151806	0.055207025	0.088923596	0.066675775	0.106039084	0.04588628	0.04886775	0.06427094	0.04733724	0.0637207	0.06915386	0.06419577	0.06894529	0.07684283	0.06226971	0.076646514	0.06179925	0.0637207	0.07979118	0.085334584	0.03995353	0.044912547	0.07247024	0.054297198	0.060714502	0.04105579
193481	HQSITFOAMQIFJY-INGKJJEOSA-N	CC(C(=NOCC1=C(C(=C(C(=C1F)F)F)F)F)C)S	0.040517762	0.04345571	0.05040481	0.027172092	0.021713316	0.034918286	0.040141124	0.04065783	0.040304266	0.050136328	0.052656483	0.030804202	0.03841274	0.04419455	0.025502285	0.021025458	0.041021816	0.03575343	0.057327688	0.06858802	0.03538641	0.023453968	0.057408582	0.049151205	0.063942455	0.039877646	0.04382751	0.039055217	0.03782108	0.061505288	0.045691304	0.09620372	0.031019801	0.03302811	0.043667633	0.032074023	0.043438822	0.046924986	0.04377906	0.047080506	0.052725762	0.042273484	0.052750237	0.04202805	0.043438822	0.05505092	0.059050865	0.027154163	0.030623978	0.05004608	0.036959846	0.04117741	0.027595729
193482	NTTWHZVTGURFAX-DVZOWYKESA-N	CCC(C(=NOCC1=C(C(=C(C(=C1F)F)F)F)F)C)S	0.04210552	0.045131348	0.052335758	0.02827543	0.022596117	0.036300078	0.041713204	0.04225823	0.0418903	0.052084915	0.054689348	0.032039724	0.039940238	0.045917757	0.026535895	0.021882854	0.04263998	0.03716331	0.059520565	0.071106814	0.03679194	0.024413515	0.059600245	0.051046323	0.06634818	0.041451152	0.04556819	0.0406019	0.039328493	0.063825145	0.047487456	0.09713202	0.032253362	0.034337264	0.04538113	0.033351123	0.045121808	0.048760917	0.045500524	0.04891596	0.054759026	0.04392767	0.05477246	0.043697942	0.045121808	0.05713942	0.061264228	0.028239572	0.031859256	0.05197834	0.038427956	0.04280793	0.028714398
193483	NGVBKSFWBDKEDD-SWNXQHNESA-N	CCC(C)(C(=NOCC1=C(C(=C(C(=C1F)F)F)F)F)C)S	0.039516203	0.042294554	0.04917702	0.026482522	0.02116082	0.033943467	0.039135598	0.039635845	0.03927803	0.04893302	0.051397033	0.030046258	0.037431054	0.043061305	0.024854843	0.020520182	0.039986078	0.034794867	0.055931576	0.0671196	0.034517244	0.022852937	0.056066345	0.047941737	0.06249214	0.038959622	0.042875435	0.038146313	0.036987048	0.060049105	0.044612207	0.095914714	0.030137356	0.03215704	0.04256003	0.03117901	0.042272396	0.045750953	0.042705297	0.04590778	0.05141138	0.04115824	0.05148839	0.04103426	0.042272396	0.053713024	0.057504304	0.026412427	0.029875407	0.048817538	0.036039792	0.04015178	0.026910568
193484	SZRMFYIXEKJNFX-AYSLTRBKSA-N	CC(=NOCC1=C(C(=C(C(=C1F)F)F)F)F)CS	0.040519692	0.043420266	0.050411075	0.027190506	0.021671757	0.034898274	0.040139835	0.04059704	0.040356215	0.05012132	0.052660447	0.030798297	0.03838013	0.044256754	0.02548959	0.021046173	0.040989455	0.035724424	0.05735886	0.06842713	0.035466168	0.023420502	0.05740369	0.049158234	0.06385891	0.039884854	0.043872464	0.039069608	0.037864268	0.061552905	0.045785338	0.09406981	0.030998597	0.033065606	0.043749623	0.032067765	0.0434158	0.047030818	0.043865953	0.047130004	0.05281406	0.04234268	0.052818168	0.042141825	0.0434158	0.055124044	0.058949262	0.027110642	0.03065969	0.050074536	0.037013225	0.041276716	0.027671065
193485	PEONIPRKWXYQQD-UHFFFAOYSA-N	CN1C(=CN=C1SC)S	0.05762986	0.0620808	0.071171805	0.038939588	0.030934963	0.050134383	0.0570347	0.057376217	0.05750953	0.070669435	0.07421185	0.043741688	0.054455407	0.06323485	0.03645142	0.030021701	0.05797445	0.051069755	0.08125776	0.09526998	0.050448634	0.03347078	0.081115074	0.069612324	0.08944072	0.05628357	0.06169839	0.05528915	0.05340196	0.087555066	0.06495901	0.11533128	0.044761725	0.047367297	0.062309038	0.04619956	0.061994117	0.06690596	0.06237157	0.06673925	0.07476542	0.06091068	0.07496153	0.06018818	0.061994117	0.07834894	0.08338954	0.038876615	0.043661438	0.07099399	0.05275937	0.05887451	0.039709214
193486	FASXAMUYOSZLLT-UHFFFAOYSA-N	CC1=CC=C(O1)CSSCC2=CC=CO2	0.052263327	0.056194354	0.06468834	0.035158254	0.027971104	0.04516681	0.05172997	0.05221648	0.052048944	0.06440787	0.06766246	0.039704747	0.049508046	0.057292037	0.032945536	0.027185198	0.052781392	0.046270102	0.07431696	0.08793066	0.045744628	0.030249301	0.07414006	0.06332513	0.08211516	0.051280446	0.056281287	0.050233234	0.04861235	0.07990116	0.059055317	0.118492246	0.04037816	0.042878516	0.056412827	0.041696288	0.056014903	0.060671996	0.056688417	0.060500614	0.06799548	0.055074483	0.06804252	0.0545711	0.056014903	0.071561955	0.075651005	0.035103474	0.03954818	0.06449436	0.047832273	0.05331415	0.035886817
193487	LABDXSCCHVRXPC-UHFFFAOYSA-N	CCOP(=O)(OCC)SCCS(=O)(=O)C	0.0675906	0.07244451	0.08299483	0.04589291	0.036457475	0.058537006	0.06698896	0.06699202	0.06721318	0.08211276	0.086084306	0.051260512	0.06368379	0.07351495	0.043143958	0.035776787	0.067785695	0.059565187	0.093602166	0.10841356	0.059614204	0.03952218	0.0927645	0.08052256	0.10210334	0.06584549	0.072130635	0.06486745	0.06264407	0.100082815	0.07545291	0.11298194	0.052139163	0.055617798	0.072964385	0.05375887	0.07202359	0.07834014	0.072662935	0.07807887	0.08683931	0.07054998	0.086221084	0.07011731	0.07202359	0.089965165	0.09587706	0.04542529	0.051030964	0.081520006	0.06156736	0.069006436	0.046972744
193488	HCTLJQADNQWLBI-SLKFCSDYSA-N	CC1C=CC=CC=CC=CC=CC=CC=CC(CC2C(C(CC(O2)(CC(CC(C(CCC(CC(CC(=O)OC(C(C1O)C)C)O)O)O)O)O)O)O)NC(=O)NCCC(=O)OCC=C)OC3C(C(C(C(O3)C)O)N)O	0.060536206	0.06422235	0.07355685	0.042155642	0.033946056	0.052595936	0.060144383	0.06025713	0.06060853	0.0741352	0.07746752	0.04702484	0.057331044	0.066013806	0.03971061	0.03337737	0.060958415	0.053714383	0.08320817	0.09613323	0.05405879	0.036686677	0.08243045	0.07245331	0.090283126	0.06024025	0.065744475	0.059245706	0.057680584	0.08717854	0.06784181	0.046164658	0.047512926	0.050573744	0.06548361	0.049005367	0.06427064	0.07019397	0.065711	0.06996303	0.07743479	0.06304394	0.076682314	0.0631394	0.06427064	0.07837216	0.0833224	0.041884612	0.046984423	0.072556034	0.056107223	0.06222288	0.043056995
193489	VVBYLTRQJWCNCC-UHFFFAOYSA-N	C1=CC2=C(C(=C1)S(=O)(=O)O)C(=CS2)Cl	0.047187395	0.05091666	0.058552314	0.031648133	0.025282359	0.04076261	0.04676131	0.047262695	0.046883475	0.05810833	0.061016273	0.035785697	0.0447746	0.051554114	0.029757768	0.024490297	0.047748435	0.04180938	0.06668661	0.079116665	0.04122832	0.027315492	0.06648397	0.057109885	0.07383422	0.046230856	0.050623633	0.04534711	0.043730117	0.07155897	0.053018272	0.11349143	0.03644746	0.03865612	0.050721526	0.037565507	0.050690033	0.05471568	0.05090185	0.054605126	0.061173372	0.049440872	0.060994983	0.048834488	0.050690033	0.06421209	0.068506464	0.03172835	0.03547201	0.05794575	0.043014016	0.047868416	0.032233287
193490	YDPNQGABOGKVRF-UHFFFAOYSA-N	CC(C)(C)OC(=O)N1CCC(C1)(CC=C)O	0.05306973	0.057194777	0.06578206	0.035592973	0.028549409	0.045840174	0.05257848	0.0531063	0.052557684	0.065411314	0.06866117	0.04021851	0.050278693	0.057736218	0.033584885	0.027669784	0.05363672	0.04694911	0.07460638	0.088654384	0.04639627	0.030812174	0.074452415	0.06416128	0.08260934	0.051983494	0.05690617	0.050992798	0.049197853	0.080096886	0.05945912	0.11846056	0.040920116	0.04343104	0.05696412	0.04213832	0.056941044	0.061549533	0.05702105	0.061373662	0.06863919	0.055308662	0.06837497	0.054852657	0.056941044	0.07182862	0.076931074	0.035699625	0.03980378	0.06488812	0.048253346	0.05374545	0.036259964
193491	QAOILNMRENCWCP-UHFFFAOYSA-N	C1=CC=C2C=C3C(=CC2=C1)C=CC=C3S(=O)(=O)O.O[Si](=O)O	0.039012365	0.042131595	0.048508577	0.026024913	0.020832902	0.033579968	0.03862871	0.03917064	0.038708013	0.048452783	0.050914843	0.029556384	0.03707101	0.04266936	0.024505708	0.020135364	0.03956587	0.03457654	0.05577145	0.06743117	0.03395278	0.022497218	0.055612464	0.047490172	0.06204745	0.038311563	0.041960515	0.03753047	0.0361684	0.05983212	0.043919384	0.11422247	0.030087972	0.031869292	0.041881606	0.0309973	0.04195574	0.045203533	0.04211732	0.04508395	0.050726347	0.040908735	0.05073916	0.040361963	0.04195574	0.05374561	0.057196714	0.026183084	0.029256225	0.048210967	0.035530142	0.039494723	0.02648465
193492	ADIRLUISORIXON-UHFFFAOYSA-N	CC1=CC=C(C=C1)S(=O)(=O)CC(CS(=O)(=O)C2=CC=C(C=C2)C)C(=O)C3=CC=C(C=C3)C(=O)NCCOCCOCCOCCOCCC(=O)NCCC(=O)N4CC5=CC=CC=C5C#CC6=CC=CC=C64	0.027695796	0.029984767	0.034548737	0.018073428	0.014401188	0.02325125	0.027429149	0.027410746	0.027043948	0.034371052	0.036167894	0.020547459	0.02588221	0.029949363	0.017221995	0.014113741	0.02778009	0.02408824	0.040089283	0.047968216	0.023770276	0.01564901	0.0393149	0.03340929	0.04434068	0.026913077	0.029790293	0.026391815	0.025473196	0.042687397	0.030980963	0.08717674	0.02092696	0.022272546	0.02952906	0.02150764	0.029143263	0.032132365	0.029767692	0.031899787	0.036038924	0.028707275	0.035480253	0.028609395	0.029143263	0.038013797	0.0401584	0.018126186	0.020231742	0.033736147	0.024700562	0.027887803	0.01858427
193493	VXNHEVDLDQWVJJ-NHJLCCERSA-N	CC(C1=CC(=C(C=C1[N+](=O)[O-])OCCCC(=O)NCC(C(=O)NCCOCCOCCOCCNC(=O)CCCCC2C3C(CS2)NC(=O)N3)S(=O)(=O)O)OC)OC(=O)NCCC(=O)N4CC5=CC=CC=C5C#CC6=CC=CC=C64	0.0663227	0.070974804	0.080988795	0.04488454	0.035918694	0.056967236	0.06571385	0.06559901	0.06554337	0.08000372	0.08364612	0.050504994	0.062273722	0.071812615	0.0424932	0.0351968	0.066418305	0.058407564	0.091704056	0.10535631	0.057569694	0.038924046	0.09103298	0.07866766	0.10023445	0.064767234	0.0709428	0.06342818	0.061617978	0.09706394	0.07397179	0.08135621	0.051388253	0.054400094	0.07065515	0.052989803	0.06971006	0.07554993	0.07121225	0.075532004	0.08434053	0.069210246	0.08361965	0.06873111	0.06971006	0.086607136	0.09185227	0.04495443	0.050335318	0.08009051	0.060222972	0.067085855	0.04594022
193494	OWSWOWLMQKUWTE-RRVWJQJTSA-N	C1C(C(=O)N(C1=O)OC(=O)CCCC(=O)ON2C(=O)CC(C2=O)S(=O)(=O)O)S(=O)(=O)O	0.055456884	0.059644617	0.068648435	0.037168376	0.02990624	0.047836863	0.054961182	0.055570222	0.05488839	0.06859517	0.072008386	0.042083718	0.052488077	0.060219266	0.03516165	0.028896075	0.056010555	0.048963375	0.078416675	0.0942484	0.04821768	0.032300636	0.07862564	0.067321114	0.08754744	0.054391194	0.059623115	0.05330814	0.051517736	0.08451456	0.06217652	0.11845412	0.04265607	0.04521445	0.05939283	0.04394134	0.059463166	0.063820854	0.05957185	0.06399782	0.071608655	0.057665147	0.07200416	0.05727967	0.059463166	0.075429626	0.08113495	0.037358835	0.04167205	0.06823556	0.050392378	0.05604405	0.037730638
193495	KMPXHFWUNXBKET-UHFFFAOYSA-O	CC1(C2=C(C=CC(=C2)S(=O)(=O)O)[N+](=C1C=CC3=CC(=CC=C4C(C5=C(N4CCCCCC(=O)NCCCCCCN)C=CC(=C5)S(=O)(=O)O)(C)C)CCC3)C)C	0.04495033	0.048542537	0.056064017	0.029874101	0.02401801	0.03849564	0.044542957	0.045278296	0.044601075	0.056832977	0.059789203	0.03392016	0.0426371	0.049264718	0.028279403	0.023221878	0.04568439	0.039741922	0.06516098	0.07959863	0.03908298	0.025923084	0.06484125	0.055409778	0.07266298	0.044436403	0.048878163	0.04353876	0.042037193	0.06926778	0.050722886	0.10639012	0.034600675	0.036671698	0.048302695	0.035618182	0.048558284	0.052584708	0.048624	0.052313484	0.058892716	0.047031056	0.058835644	0.04656222	0.048558284	0.062137485	0.066241995	0.030182248	0.033575155	0.055801343	0.040962927	0.045508128	0.030383686
193496	OLRTZDDIXXDJPO-UHFFFAOYSA-O	CC1(C2=C(C=CC(=C2)S(=O)(=O)O)[N+](=C1C=CC=CC=C3C(C4=C(N3CCCCCC(=O)NCCN5C(=O)C=CC5=O)C=CC(=C4)S(=O)(=O)O)(C)C)C)C	0.039485313	0.042625997	0.049477752	0.026144192	0.02098688	0.033738077	0.039109606	0.03986317	0.039242424	0.05038017	0.053069502	0.029785123	0.037427153	0.043358408	0.024701374	0.02028577	0.040182143	0.034815613	0.057929326	0.07184842	0.0342932	0.02267148	0.0577097	0.048993893	0.06506066	0.039168946	0.043200023	0.038320433	0.037060812	0.06162101	0.044887498	0.10278149	0.03022415	0.032078918	0.04258043	0.031149799	0.042745013	0.046373002	0.042912472	0.04618051	0.0521383	0.041338287	0.052232474	0.04110789	0.042745013	0.055294614	0.058825124	0.026393494	0.02950083	0.049457006	0.036043618	0.040099915	0.026582438
193497	LOVTXMZOYVAEPC-UHFFFAOYSA-O	CC1(C2=C(C=CC(=C2)S(=O)(=O)O)[N+](=C1C=CC=C3C(C4=C(N3CCCCCC(=O)NCCN5C(=O)C=CC5=O)C=CC(=C4)S(=O)(=O)O)(C)C)C)C	0.04034289	0.04356642	0.050396204	0.026736204	0.02146886	0.034498103	0.039976887	0.040612407	0.03999516	0.051077567	0.05376246	0.030422896	0.038209327	0.044152968	0.025286466	0.020750929	0.04095824	0.035582386	0.0588242	0.0725158	0.03499866	0.023192305	0.058556736	0.04973914	0.06586249	0.039853163	0.04390981	0.039025914	0.03769172	0.06264372	0.045640178	0.10751661	0.030922603	0.032787986	0.043370634	0.031860422	0.043506153	0.047163155	0.04372406	0.04695651	0.053010244	0.04217899	0.053037636	0.041885532	0.043506153	0.056175858	0.05971846	0.026989093	0.030105596	0.050257903	0.03669349	0.04086408	0.027201239
193498	XYRQAFNDVXGNMO-UHFFFAOYSA-O	CC1(C2=C(C=CC(=C2)S(=O)(=O)O)[N+](=C1C=CC3=CC(=CC=C4C(C5=C(N4CCCCCC(=O)NCCCN=[N+]=[N-])C=CC(=C5)S(=O)(=O)O)(C)C)CCC3)C)C	0.040639974	0.043804232	0.05071612	0.027021501	0.021599105	0.03475217	0.040231295	0.04083867	0.04039128	0.051613063	0.054328658	0.030664057	0.038461704	0.044671595	0.025445018	0.020953864	0.04121566	0.0358409	0.059343886	0.07263374	0.035443183	0.023349661	0.05906111	0.05029987	0.06623455	0.040272556	0.044377264	0.039421193	0.038137514	0.06302537	0.0460935	0.09769185	0.03118242	0.033110015	0.043841578	0.032148235	0.043916903	0.047711685	0.044182118	0.047426593	0.053541042	0.042664427	0.05361427	0.042323254	0.043916903	0.056540072	0.060122143	0.027157146	0.03041653	0.05073123	0.037152793	0.041320242	0.027500292
193499	ZJVGOGQIAYMKAS-MZOCQUDTSA-N	C1C2C(C(S1)CCCCC(=O)NCCOCCOCCOCCNC(=O)CCSSCCNC(=O)CCC(=O)N3CC4=CC=CC=C4C#CC5=CC=CC=C53)NC(=O)N2	0.06418115	0.068593934	0.07878207	0.043280378	0.034714647	0.054933727	0.06361674	0.06369956	0.06330274	0.07760863	0.08118558	0.048830453	0.060380448	0.06931476	0.041052364	0.03397417	0.06440665	0.056356262	0.08853714	0.10239126	0.05575536	0.037576053	0.08796149	0.07619374	0.09726979	0.06276077	0.06884499	0.06147045	0.05973327	0.093839444	0.07160799	0.08926225	0.04933875	0.05242309	0.06834955	0.050902225	0.067430526	0.0732968	0.06879131	0.073264696	0.08176629	0.06655455	0.0808918	0.06639071	0.067430526	0.083683155	0.089344904	0.043243688	0.048518885	0.07743236	0.058167033	0.06482399	0.044277202
193500	YBOJTDRQXDZKAR-UHFFFAOYSA-N	COC1=C(C(=CC(=C1)CC=C)I)O	0.05722065	0.061533898	0.07079736	0.038713135	0.03077808	0.049673665	0.05664165	0.057210326	0.057151806	0.07041355	0.07393444	0.043581594	0.05425645	0.06281296	0.03619937	0.029923055	0.057801176	0.050765507	0.08079688	0.094757564	0.050269384	0.033266082	0.08058742	0.06929505	0.08897914	0.056176722	0.06155362	0.055085786	0.053240698	0.086671524	0.06464186	0.11574145	0.044377685	0.047097135	0.06189261	0.045856275	0.06156329	0.06658266	0.062050063	0.06634816	0.074413106	0.060372792	0.07430409	0.05975016	0.06156329	0.07771642	0.08276044	0.0386224	0.043456726	0.07053082	0.0525236	0.058475852	0.03947138
193501	ZOHKRSOKIIPAOH-UHFFFAOYSA-N	CC(C)(C)OC(=O)N1C(CC1=O)CC=C	0.054835133	0.05903107	0.06789942	0.036849357	0.029488862	0.047350932	0.05432718	0.05479782	0.054297667	0.0673526	0.07067833	0.041568004	0.051913142	0.059608083	0.034736086	0.02866621	0.05536794	0.048452288	0.076757774	0.090638064	0.048011243	0.03185561	0.0764985	0.06607871	0.08478347	0.05368855	0.058779288	0.05267186	0.050848056	0.08237932	0.061380602	0.115774535	0.04223486	0.044878326	0.05892237	0.043499812	0.058726776	0.0636168	0.05891651	0.06344234	0.07086469	0.05707077	0.07041873	0.056697506	0.058726776	0.07388152	0.07911353	0.03683503	0.04115786	0.06683846	0.04985141	0.05560874	0.037561223
193502	MUBBOWIDLVRLGK-UHFFFAOYSA-N	CC1=CC=C(C=C1)S(=O)(=O)[O-].CC(C)(C)OC(=O)CN(C)[NH3+]	0.046399355	0.050025236	0.057628673	0.031044807	0.024926504	0.03999437	0.045983173	0.046594527	0.0459793	0.057288647	0.060142834	0.03519301	0.044089362	0.050504945	0.029305974	0.024115073	0.047046296	0.041077673	0.065438665	0.07841705	0.040506013	0.026892	0.06524707	0.05614273	0.07265826	0.045530375	0.049801085	0.04464317	0.04302167	0.07016927	0.051968895	0.1180949	0.035726707	0.037935413	0.049725454	0.036782317	0.049790017	0.05373488	0.04990225	0.053657334	0.05999381	0.0482863	0.059778593	0.04781646	0.049790017	0.06303148	0.06744719	0.03118368	0.03476972	0.056756716	0.04216701	0.046896666	0.031581987
193503	JWARENQJRFYKMD-UHFFFAOYSA-N	CC(C)(C)OC(=O)NC1(CCCCC1)CC=C	0.05016636	0.054100752	0.062251866	0.033536274	0.026936209	0.043205228	0.049736176	0.050254982	0.04959578	0.062081296	0.06518569	0.037936155	0.04758097	0.054519545	0.031736135	0.026108656	0.05077845	0.04435681	0.07082395	0.08478378	0.04382158	0.02905964	0.07062726	0.060797095	0.07853714	0.04919792	0.05384351	0.0482547	0.046505027	0.076107875	0.056167573	0.11829591	0.038611814	0.04098352	0.053817976	0.03972171	0.053848077	0.058241032	0.053891502	0.05804521	0.06494556	0.052148897	0.06466586	0.05177488	0.053848077	0.068246946	0.073038235	0.033673115	0.03743314	0.061307274	0.045508273	0.050735474	0.03417012
193504	BPSNBBVBXMCHCA-UHFFFAOYSA-N	CC(C)(C)OC(=O)NC1(CCCC1)CC=C	0.051445626	0.05545985	0.06382559	0.034456402	0.027652893	0.044348113	0.051006734	0.051525306	0.05089777	0.063531	0.06667222	0.038936764	0.04879337	0.05591456	0.032574937	0.02682196	0.052066647	0.04549778	0.07234567	0.08607776	0.04501474	0.029841518	0.072095335	0.062221397	0.080045074	0.050433755	0.055180233	0.049484067	0.04768569	0.07762506	0.057555716	0.116990134	0.039625607	0.042085983	0.05520786	0.04077223	0.055199612	0.05974818	0.05524261	0.0595286	0.06655615	0.053470742	0.066152565	0.05309239	0.055199612	0.06965359	0.07460787	0.034559708	0.038452186	0.06273494	0.046698492	0.05204891	0.035117306
193505	DVBQOLJZXPQRRL-UHFFFAOYSA-N	CC(C)(C)OC(=O)NC1(CCCCCC1)CC=C	0.048840187	0.052710526	0.060601782	0.032577343	0.026180306	0.042031728	0.048406817	0.048947886	0.048248783	0.060597837	0.06365823	0.03688188	0.046311714	0.053094685	0.03086017	0.025362784	0.049448267	0.043176685	0.069286436	0.083513886	0.042593222	0.02824488	0.069129445	0.059326626	0.077029586	0.047890134	0.05243955	0.046973832	0.04526326	0.074600026	0.054730885	0.119702235	0.037564833	0.03985258	0.052378405	0.038632136	0.052468143	0.05668702	0.05248723	0.056497373	0.063278615	0.050803922	0.063176855	0.050448686	0.052468143	0.066855356	0.071469046	0.032751177	0.036373224	0.059846412	0.044283085	0.049372077	0.033191137
193506	XHJPMGXLNWXHHS-UHFFFAOYSA-N	CC(C)(C)OC(=O)NC1(CCCCCCC1)CC=C	0.047526192	0.051333904	0.058988094	0.031628177	0.025423799	0.0408685	0.04709109	0.047640637	0.046924543	0.05913825	0.06217902	0.03584257	0.04504607	0.05167573	0.029982787	0.024625566	0.048114773	0.042004682	0.06776693	0.082349055	0.041368145	0.027438413	0.06766133	0.05786723	0.07554895	0.046581	0.051058482	0.045700513	0.044027057	0.07315017	0.053311616	0.121037506	0.036540292	0.038735174	0.050951052	0.037563246	0.051114015	0.055161558	0.05110178	0.0549631	0.061650127	0.04948265	0.061749093	0.049128097	0.051114015	0.06554023	0.06997425	0.031834792	0.035337083	0.058413185	0.043071516	0.04802534	0.032221146
193507	CDEQEVZHRAKYOI-UHFFFAOYSA-N	CCOC1=CC(=C(C=C1)OCC)S(=O)(=O)NCC=C	0.048473082	0.052132398	0.0601328	0.032526962	0.025946986	0.04177399	0.047995254	0.048516084	0.048133004	0.059911154	0.06293586	0.036785427	0.045976784	0.0529098	0.030569497	0.025222143	0.049044143	0.042853225	0.06863867	0.082196094	0.04246053	0.028023625	0.06853465	0.05879308	0.07618305	0.047619827	0.052232534	0.046685185	0.045092694	0.073903106	0.054573536	0.11768744	0.03728609	0.03969575	0.05219255	0.03845622	0.05201026	0.056391995	0.05240649	0.056180347	0.06306255	0.050727	0.06291084	0.05031048	0.05201026	0.066340975	0.07046768	0.03249747	0.03646197	0.05956505	0.044253744	0.049258552	0.03317414
193508	YPDHPQJUBFPXFC-UHFFFAOYSA-N	CC1=CC(=C(C(=C1S(=O)(=O)NCC=C)C)Br)C	0.047673024	0.051177423	0.059107613	0.031970363	0.025494749	0.040988266	0.047212802	0.047665022	0.047201734	0.058686256	0.061633896	0.03612751	0.045115776	0.051816683	0.030068645	0.024805319	0.048133492	0.04200825	0.067128405	0.079954885	0.04165036	0.027570799	0.06696028	0.057502974	0.07449918	0.046742942	0.051307242	0.04582376	0.044285994	0.07213701	0.053533904	0.11141755	0.036515377	0.03889488	0.051228393	0.03767072	0.050919116	0.055226516	0.051382255	0.05519367	0.061779846	0.049629547	0.06152766	0.049332518	0.050919116	0.06460311	0.06903195	0.031872015	0.035816193	0.058341194	0.043337706	0.04835073	0.032563176
193509	BEKQRESGRVUALV-UHFFFAOYSA-N	COC1=C(C=C(C=C1)C(=O)NCCC2=NC(=CC(=O)N2)O)CC=C	0.053373676	0.05715702	0.06604539	0.036049187	0.028722888	0.04607889	0.052820213	0.05350095	0.05319357	0.06581174	0.06905836	0.040800672	0.050693728	0.058407854	0.03371875	0.027920926	0.05403881	0.047303986	0.07542573	0.08954479	0.046811573	0.031023085	0.0754763	0.064653024	0.08368625	0.05262038	0.05766367	0.051464982	0.049849454	0.08076511	0.06035473	0.11610353	0.041203175	0.043800134	0.05759717	0.042602718	0.05721013	0.06175372	0.057920285	0.061715554	0.06933002	0.056134067	0.06932124	0.0555498	0.05721013	0.072472274	0.07696752	0.03595905	0.040622305	0.06588606	0.048989873	0.054411698	0.036717284
193510	MUOVNAYUXWZWLZ-UHFFFAOYSA-N	CN(CCC1=NC2=C(N1)C=C(C=C2)F)C(=O)C3CC(=O)N(C3)CC=C	0.048478145	0.052071184	0.060106713	0.03252236	0.025897691	0.041770414	0.04796335	0.04857945	0.04822869	0.060398817	0.06353868	0.03683002	0.045969155	0.05315557	0.030489456	0.025176749	0.04906832	0.04289519	0.07004253	0.08531446	0.04234548	0.02799814	0.07006799	0.059269525	0.07804477	0.047778755	0.052511018	0.046752147	0.045288064	0.07573378	0.055089198	0.12348719	0.037350915	0.039672844	0.052358616	0.038585126	0.05210036	0.056316935	0.0527501	0.056143172	0.06339425	0.05119734	0.064092115	0.050769486	0.05210036	0.06763287	0.07117349	0.03253851	0.036656354	0.06041494	0.044410717	0.04944735	0.033153836
193511	AXEIDOIVUBYJJN-UHFFFAOYSA-N	CC(C1=NC=NC=C1)N(C)C(=O)C2=CC=C(C=C2)CC=C	0.04696123	0.05054456	0.058268268	0.031580817	0.025229225	0.04068387	0.046483796	0.04722199	0.046859603	0.058316402	0.06126083	0.035809156	0.044728376	0.051597804	0.029568836	0.024359541	0.047673065	0.041768268	0.06709169	0.08081606	0.041048143	0.02721423	0.0673321	0.057382513	0.074821316	0.046290208	0.050705295	0.045307793	0.043775722	0.07233113	0.053224064	0.11596026	0.036407143	0.038542993	0.0506816	0.03760239	0.05073019	0.05445963	0.05099287	0.054374278	0.061210416	0.049622707	0.061653208	0.048915613	0.05073019	0.06475419	0.06888597	0.031723965	0.03564217	0.058495365	0.043126177	0.047823947	0.032082204
193512	LQAZXHSKVVQANR-UHFFFAOYSA-N	C=CCN1CC(CCC1=O)C(=O)NCCC2=NC(=NO2)C3=CN=CC=C3	0.04674292	0.05028855	0.057921946	0.031274874	0.024942119	0.040206842	0.046265963	0.046816904	0.046402384	0.058080874	0.06108288	0.035447944	0.044319004	0.051157247	0.029388	0.024219204	0.047298454	0.041370098	0.06722195	0.08157198	0.040702995	0.02697264	0.067233756	0.05700921	0.074912176	0.045961466	0.050436568	0.044992793	0.043493927	0.072620995	0.05293117	0.12031867	0.036035202	0.038217142	0.050315976	0.037179105	0.050162964	0.054186337	0.050708704	0.053972054	0.060901187	0.049245875	0.061396472	0.048759624	0.050162964	0.06482913	0.068517946	0.031365626	0.035179943	0.058041703	0.042671733	0.047518946	0.031888664
193513	LKIPAXVXDITDDZ-UHFFFAOYSA-N	COC1=C(C=C(C=C1)C(=O)N2CCC(CC2)OCC3=CC=CC=N3)CC=C	0.042876612	0.046246894	0.053222954	0.028669983	0.022794953	0.036936022	0.042415693	0.042925466	0.042669553	0.053684197	0.05655303	0.032488547	0.040639706	0.04719148	0.026878366	0.022129264	0.043393243	0.038025655	0.06268633	0.07722074	0.037327986	0.024646698	0.06262934	0.052692883	0.069945194	0.042169854	0.04635954	0.041274946	0.03989956	0.06807617	0.04883884	0.124643326	0.033155072	0.035117876	0.04634323	0.034210227	0.046262417	0.04994429	0.04677543	0.049642548	0.05629331	0.04561555	0.05712535	0.044951998	0.046262417	0.06076646	0.06370361	0.028762247	0.032298427	0.053795308	0.039265677	0.043761924	0.029260188
193514	UQWHCNACDQHWIT-UHFFFAOYSA-N	COC1=C(C=C(C=C1)C(=O)NCC2=NC(=NO2)C(=O)N)CC=C	0.050235737	0.05390178	0.062222153	0.033813417	0.027017167	0.04331957	0.049723975	0.05038943	0.049940143	0.061921507	0.06495374	0.038306724	0.04773516	0.054836042	0.031737424	0.026220296	0.050893467	0.044508167	0.0707898	0.08409705	0.04396559	0.029159635	0.07083628	0.06077684	0.07861279	0.04943613	0.054126333	0.048398174	0.046783846	0.07583763	0.05659958	0.11392882	0.038758636	0.04116065	0.054048408	0.04001174	0.053833663	0.058078982	0.054325648	0.05800406	0.06508405	0.05263569	0.06496492	0.052074455	0.053833663	0.06798076	0.0724691	0.03382075	0.03801223	0.06177329	0.045920186	0.051029135	0.034435898
193515	UKBLZBVAKVYJQY-UHFFFAOYSA-N	CC(C1=NC=NC=C1)N(C)C(=O)C2=CC(=C(C=C2)OC)CC=C	0.04791349	0.05150771	0.05940138	0.032243975	0.025717571	0.041474193	0.04740513	0.04812876	0.04781325	0.05951924	0.062541135	0.03655272	0.045573898	0.05265798	0.030156266	0.024857234	0.048576225	0.042583063	0.0686789	0.082904115	0.041846357	0.027764048	0.06892653	0.05855956	0.076623395	0.04725731	0.051810306	0.04621477	0.044716038	0.07407265	0.054411966	0.11804726	0.037120014	0.03931666	0.051737152	0.038371213	0.05168026	0.055518724	0.052102607	0.055446487	0.06249795	0.0507297	0.063094795	0.050026022	0.05168026	0.06629114	0.07030074	0.032352753	0.03644137	0.059823383	0.04402914	0.048845615	0.032763876
193516	XKKLXPGBJCKMTJ-UHFFFAOYSA-N	CC1=NC(=NO1)CC2CCN(CC2)C(=O)C3=CC(=C(C=C3)OC)CC=C	0.04648721	0.050095238	0.057630427	0.03112175	0.024776762	0.040063523	0.04599937	0.046549074	0.04621558	0.058050483	0.061124414	0.035253216	0.04405668	0.05102874	0.029196182	0.024025507	0.047022395	0.041210465	0.067624256	0.08300988	0.04041735	0.026797276	0.06756834	0.056881238	0.0754115	0.04569013	0.05023594	0.04473885	0.043258138	0.07326474	0.052847553	0.1271607	0.03592854	0.03802245	0.05012978	0.037079625	0.050001003	0.053995866	0.05058918	0.053750873	0.06084202	0.049266882	0.061596055	0.04868444	0.050001003	0.06550954	0.06862287	0.031228313	0.03505268	0.058134593	0.042499743	0.04734198	0.03170635
193517	HLEMYEAJTYIRNM-UHFFFAOYSA-N	COC1=C(C=C(C=C1)C(=O)N2CCCCC2CN3CCOCC3)CC=C	0.042341135	0.04593574	0.052704714	0.028070495	0.022280863	0.036516882	0.04183807	0.042370666	0.042096395	0.054168265	0.05733837	0.03180644	0.040005147	0.046921507	0.026381526	0.021645188	0.042809896	0.03752757	0.06407679	0.08084835	0.03672283	0.024161344	0.06385673	0.053077966	0.071845606	0.041591868	0.04591346	0.04078091	0.03936567	0.07036574	0.048647083	0.13375531	0.03268289	0.034527797	0.046035487	0.033672746	0.046082847	0.04974473	0.04645592	0.04941825	0.056436658	0.04538772	0.057965316	0.044829927	0.046082847	0.06263675	0.064991415	0.028244093	0.031646423	0.053919185	0.03878563	0.04341259	0.028653275
193518	YIKKUJGYBPQHBP-UHFFFAOYSA-N	CN(CC1CCCCO1)C(=O)C2=CC(=C(C=C2)OC)CC=C	0.049885176	0.053747613	0.061795186	0.033391315	0.026611354	0.042995166	0.049369298	0.04991523	0.049536735	0.06206857	0.065306716	0.03778846	0.04727714	0.054677196	0.031391397	0.025858885	0.050464876	0.044193257	0.07194243	0.08752017	0.043485124	0.028772468	0.07187162	0.060898386	0.080000654	0.049020875	0.053797632	0.04802106	0.04639863	0.07789378	0.056466985	0.13068748	0.038522404	0.04083957	0.053770203	0.03972911	0.05367108	0.05796515	0.054109283	0.057628553	0.06509878	0.052671533	0.065632455	0.052070744	0.05367108	0.06971476	0.07334347	0.033482492	0.03753095	0.061953355	0.045579795	0.05076137	0.03405918
193519	FHRITSKYUOUCAP-UHFFFAOYSA-N	COC1=C(C=C(C=C1)C(=O)N2CCC(CC2)C(C3=CC=CC=N3)O)CC=C	0.04598272	0.049547482	0.057021074	0.03082634	0.024582427	0.039691366	0.045515504	0.04613021	0.04579786	0.05729586	0.06026303	0.034947924	0.043673415	0.050529145	0.0288876	0.023794029	0.046591006	0.040842466	0.06650887	0.081328735	0.040041678	0.02654529	0.06666608	0.056303926	0.07430911	0.045253903	0.04966549	0.044294767	0.042804547	0.0719976	0.05225703	0.12268976	0.035610445	0.03767728	0.049599636	0.03676219	0.049572516	0.053337894	0.050017674	0.053140044	0.060060572	0.048749812	0.060837895	0.048046432	0.049572516	0.06429045	0.0678526	0.030969981	0.034760654	0.05749886	0.042130616	0.046833236	0.03137257
193520	MMRSEAPXERGBOF-UHFFFAOYSA-N	CC(C)C1=NOC(=C1)CN(C)C(=O)C2=CC(=C(C=C2)OC)CC=C	0.04972023	0.05342325	0.061570417	0.033393785	0.026688825	0.04291901	0.049199857	0.04987231	0.04943391	0.061619945	0.06472562	0.03785462	0.04720164	0.05441577	0.031334788	0.025843123	0.050340723	0.044078372	0.071066126	0.08565131	0.043366373	0.028806299	0.07115679	0.06048246	0.07913724	0.048951253	0.053715058	0.04788194	0.046361186	0.07653147	0.05624773	0.12257576	0.038401622	0.040716663	0.05352822	0.039665546	0.05340109	0.05754304	0.053891934	0.05741068	0.064659566	0.052373905	0.06505569	0.05180353	0.05340109	0.06850184	0.07256444	0.033502426	0.037653	0.06172824	0.0455138	0.050544232	0.03398459
193521	JAOIKTOHKXZXBN-UHFFFAOYSA-N	CC1=CC(=NN1)CNC(=O)C2=CC(=C(C=C2)OC)CC=C	0.04871475	0.052239724	0.060370125	0.03278557	0.026127309	0.04198775	0.048212014	0.048805546	0.048465166	0.060191493	0.06320273	0.0371333	0.046223953	0.053263087	0.030723035	0.02538767	0.04930152	0.043101575	0.069087856	0.082616076	0.04263323	0.028227106	0.069108315	0.059057675	0.076769784	0.04796738	0.052628685	0.046937708	0.045448735	0.0741966	0.05506774	0.11569121	0.037531324	0.039886408	0.05252389	0.03877615	0.05219691	0.056409486	0.052833367	0.0563458	0.06334574	0.05119021	0.063354455	0.050681937	0.05219691	0.0665182	0.07059127	0.032720115	0.03691986	0.060176887	0.04458935	0.049597465	0.033411317
193522	MDTMHPDVHJIOAQ-UHFFFAOYSA-N	CC1=CC(=CC(=C1)CN2CCN(CC2=O)C(=O)C3CC(=O)N(C3)CC=C)C	0.04226433	0.04564525	0.052564472	0.028063018	0.022336867	0.036333285	0.041790836	0.04228358	0.041892212	0.05363809	0.05669753	0.031817682	0.03991352	0.046501406	0.026418265	0.021707103	0.042700984	0.037326276	0.063039765	0.07919312	0.03663958	0.024199964	0.06291562	0.05245576	0.07080747	0.041540377	0.045775197	0.040674	0.0393297	0.068914674	0.048309185	0.12798403	0.032456387	0.03440555	0.045747716	0.033468332	0.045670062	0.049361385	0.046139594	0.049169265	0.05593425	0.04486918	0.057177283	0.044499636	0.045670062	0.061398506	0.0640945	0.028171996	0.031632617	0.05342005	0.038581043	0.043163083	0.028629798
193523	VHRRSFIIBAUAHN-LBPRGKRZSA-N	CCCCC(C1=CC=CC=C1)S(=O)(=O)C	0.054119043	0.058355726	0.06709157	0.036481	0.029159078	0.046949282	0.053631335	0.05432298	0.053905837	0.06672617	0.07002929	0.041159075	0.051515378	0.059209824	0.034271993	0.028260682	0.05487721	0.048101667	0.07624294	0.090215325	0.047548134	0.031461075	0.07609488	0.06564846	0.08423784	0.053164065	0.058105677	0.05212863	0.050249744	0.081753	0.0608024	0.11811528	0.04196511	0.044527378	0.0583184	0.043248005	0.05835269	0.06301297	0.058425628	0.0627279	0.07016513	0.056723077	0.069923386	0.056070697	0.05835269	0.073488794	0.078504026	0.036535278	0.04079361	0.06638431	0.049521193	0.055023123	0.03715062
193524	RLHGGBIPCPQXIF-UHFFFAOYSA-N	CC1=C(C(=C(C(=C1C2=CN=CN2)[N+](=O)[O-])S(=O)(=O)C3=C(C(=C(C(=C3[N+](=O)[O-])C4=CN=CN4)C)C)Cl)Cl)C	0.03205379	0.034430735	0.040057644	0.021129154	0.016726226	0.02709291	0.031686284	0.032011263	0.03169309	0.040978692	0.043285005	0.024023052	0.0300203	0.035076	0.01985864	0.016383806	0.03228455	0.027902257	0.048130568	0.0606791	0.027688455	0.018179353	0.047633402	0.039700337	0.054100145	0.03160963	0.035103336	0.030936936	0.03001509	0.05181236	0.03662504	0.10957372	0.024118716	0.02576207	0.03475731	0.024918724	0.034205157	0.037556347	0.035111554	0.037547827	0.04275885	0.033625536	0.043164726	0.03371545	0.034205157	0.046333104	0.04848776	0.0209996	0.023889732	0.0403535	0.029086351	0.032790285	0.021609996
193525	GNTCLOBPFAAZAO-UHFFFAOYSA-N	CC1=CC(C(C=C1S(=O)(=O)C2=CC(C(C=C2C)C3=NC=CN3)([N+](=O)[O-])I)([N+](=O)[O-])I)C4=NC=CN4	0.03833895	0.0414344	0.04778846	0.02547419	0.02034444	0.032870375	0.037951484	0.038436577	0.0380236	0.04822754	0.050836433	0.028940147	0.036286287	0.042015344	0.023975348	0.019708212	0.038821377	0.033869885	0.05616804	0.06914216	0.03326263	0.022005957	0.055716794	0.047124412	0.062698916	0.03769205	0.041524433	0.036939453	0.035663515	0.0602081	0.043398615	0.11489326	0.029468218	0.031215116	0.041316118	0.030402258	0.04125331	0.044745695	0.041601636	0.04455492	0.05039518	0.040353704	0.050555605	0.03988586	0.04125331	0.053978514	0.057005305	0.025613606	0.028703665	0.047838636	0.03488472	0.038963206	0.025956094
193526	IBFNSLHGMBOYLI-UHFFFAOYSA-N	CN1C(CC2=CC(C(=O)C=C21)NNC(=O)N)S(=O)(=O)O	0.054634105	0.05888005	0.067622975	0.036749486	0.029484129	0.047242306	0.05417911	0.0547932	0.054137506	0.06710115	0.07035768	0.04148347	0.05190772	0.059421457	0.034680467	0.028541893	0.05532489	0.048432913	0.07631333	0.08997013	0.04776225	0.031804487	0.07612113	0.06585519	0.08436859	0.053518258	0.058483683	0.0525027	0.050551545	0.08157869	0.06101833	0.1147771	0.04225815	0.044791467	0.058537412	0.04347522	0.058559544	0.063188575	0.058641642	0.063018516	0.070326075	0.056818504	0.06990655	0.05624069	0.058559544	0.07324301	0.07867673	0.036856186	0.04100227	0.06648416	0.04968066	0.055239428	0.03736221
193527	YVRNFZNUTJGGDM-AWEZNQCLSA-N	COC1=CC(=C(C=C1)CN(C(=O)OCC=C)OCC2CO2)OC	0.051192213	0.055066325	0.06340567	0.03438165	0.027409812	0.044216774	0.050660044	0.051228087	0.050943226	0.06336452	0.06657565	0.038910948	0.048537765	0.05609498	0.032276876	0.026617166	0.051780116	0.045364883	0.07313887	0.08794033	0.044737536	0.029615492	0.07312116	0.062275272	0.08128292	0.0503223	0.055255134	0.04929278	0.04768324	0.07893394	0.057861127	0.123852775	0.03955727	0.04198503	0.055219818	0.04082299	0.055002313	0.059426762	0.05553013	0.059196662	0.06672104	0.053962313	0.0669723	0.05340471	0.055002313	0.070668675	0.07470156	0.034425605	0.038684543	0.06342643	0.04684908	0.052150466	0.035084385
193528	YUYHXQOPVMZJQS-UHFFFAOYSA-N	COC1=CC(=C(C=C1)CN(C(=O)OCC=C)O)OC	0.053865254	0.057845592	0.06667723	0.0363071	0.028918704	0.046581917	0.053313166	0.053901948	0.053632427	0.06643152	0.069758326	0.04101074	0.051076084	0.0589522	0.03403019	0.028105114	0.05448242	0.04771901	0.0762365	0.090472296	0.04722131	0.031241292	0.0762213	0.0653217	0.08454946	0.052924205	0.058054805	0.05185958	0.050178252	0.081993	0.060806643	0.11937442	0.041598752	0.044198312	0.058136046	0.042951427	0.057820667	0.062522836	0.05836635	0.062339596	0.07006508	0.056625802	0.070025206	0.05610335	0.057820667	0.073510155	0.07806113	0.03625111	0.04078817	0.06645352	0.04932868	0.054912914	0.037016265
193529	HOJLJLYVNQFCRE-GOSISDBHSA-N	CC1=C(N=CN1)CS(=O)CCNC(=NC)NC#N	0.048397116	0.051909305	0.060024	0.032554634	0.025902364	0.041758694	0.047882676	0.048411492	0.04822298	0.059896093	0.06294239	0.03675592	0.045787364	0.053023797	0.030502815	0.025171537	0.048890512	0.042733364	0.06886945	0.08209394	0.042363893	0.028000012	0.06876104	0.05880176	0.07645904	0.047599915	0.05233417	0.0466238	0.045159295	0.07411325	0.054753255	0.10675521	0.03717919	0.03958717	0.05233268	0.03841313	0.05193146	0.05621036	0.05247431	0.056266397	0.06317005	0.050837636	0.06337553	0.05050326	0.05193146	0.0663218	0.070614845	0.032411978	0.03660049	0.05986627	0.044266142	0.049412	0.03315615
193530	CLJDUFMUISGSEC-IHRRRGAJSA-N	CC(C)CC(C)OC(=O)CC(C(=O)OC(C)CC(C)C)S(=O)(=O)O	0.058445014	0.06284413	0.07218736	0.039260782	0.03167858	0.050376642	0.0579938	0.05836729	0.057568066	0.07114749	0.07449547	0.044297643	0.05526512	0.062938325	0.037284095	0.030678693	0.058913678	0.051520664	0.08045993	0.09423639	0.050950684	0.03417709	0.08008086	0.06967257	0.08874271	0.056985606	0.062250197	0.05596866	0.053926032	0.08594188	0.064652614	0.11481269	0.04497136	0.0477003	0.062297344	0.04621301	0.062176116	0.067050226	0.062232256	0.067187406	0.07454479	0.060047854	0.07377245	0.05974699	0.062176116	0.076858036	0.08334655	0.039366316	0.043670677	0.070235044	0.05274234	0.058796555	0.039900232
193531	CLJDUFMUISGSEC-BFHYXJOUSA-N	CC(C)CC(C)OC(=O)CC(C(=O)OC(C)CC(C)C)S(=O)(=O)O	0.058445014	0.06284413	0.07218736	0.039260782	0.03167858	0.050376642	0.0579938	0.05836729	0.057568066	0.07114749	0.07449547	0.044297643	0.05526512	0.062938325	0.037284095	0.030678693	0.058913678	0.051520664	0.08045993	0.09423639	0.050950684	0.03417709	0.08008086	0.06967257	0.08874271	0.056985606	0.062250197	0.05596866	0.053926032	0.08594188	0.064652614	0.11481269	0.04497136	0.0477003	0.062297344	0.04621301	0.062176116	0.067050226	0.062232256	0.067187406	0.07454479	0.060047854	0.07377245	0.05974699	0.062176116	0.076858036	0.08334655	0.039366316	0.043670677	0.070235044	0.05274234	0.058796555	0.039900232
193532	CLJDUFMUISGSEC-MJBXVCDLSA-N	CC(C)CC(C)OC(=O)CC(C(=O)OC(C)CC(C)C)S(=O)(=O)O	0.058445014	0.06284413	0.07218736	0.039260782	0.03167858	0.050376642	0.0579938	0.05836729	0.057568066	0.07114749	0.07449547	0.044297643	0.05526512	0.062938325	0.037284095	0.030678693	0.058913678	0.051520664	0.08045993	0.09423639	0.050950684	0.03417709	0.08008086	0.06967257	0.08874271	0.056985606	0.062250197	0.05596866	0.053926032	0.08594188	0.064652614	0.11481269	0.04497136	0.0477003	0.062297344	0.04621301	0.062176116	0.067050226	0.062232256	0.067187406	0.07454479	0.060047854	0.07377245	0.05974699	0.062176116	0.076858036	0.08334655	0.039366316	0.043670677	0.070235044	0.05274234	0.058796555	0.039900232
193533	CLJDUFMUISGSEC-MELADBBJSA-N	CC(C)CC(C)OC(=O)CC(C(=O)OC(C)CC(C)C)S(=O)(=O)O	0.058445014	0.06284413	0.07218736	0.039260782	0.03167858	0.050376642	0.0579938	0.05836729	0.057568066	0.07114749	0.07449547	0.044297643	0.05526512	0.062938325	0.037284095	0.030678693	0.058913678	0.051520664	0.08045993	0.09423639	0.050950684	0.03417709	0.08008086	0.06967257	0.08874271	0.056985606	0.062250197	0.05596866	0.053926032	0.08594188	0.064652614	0.11481269	0.04497136	0.0477003	0.062297344	0.04621301	0.062176116	0.067050226	0.062232256	0.067187406	0.07454479	0.060047854	0.07377245	0.05974699	0.062176116	0.076858036	0.08334655	0.039366316	0.043670677	0.070235044	0.05274234	0.058796555	0.039900232
193534	DMOMZPWPIDCLMB-CRRVBNTOSA-N	C1C(OC(S1=O)CO)N2C=C(C(=NC2=O)N)F	0.054406315	0.058407128	0.06729053	0.036635958	0.029131483	0.046964355	0.053886592	0.054214012	0.054114092	0.0669671	0.07030591	0.041237567	0.051364142	0.05946543	0.034391545	0.028400844	0.054783933	0.047997974	0.07698981	0.09073124	0.047650613	0.03154935	0.07668677	0.0656607	0.08497334	0.0532565	0.058508527	0.05224799	0.050595485	0.0825431	0.061261673	0.11307685	0.041916665	0.044603597	0.058751047	0.04327398	0.058149833	0.06315713	0.0588636	0.06305392	0.07060107	0.05703903	0.070530236	0.05675299	0.058149833	0.073964015	0.078443706	0.036482293	0.04107385	0.0667591	0.049671173	0.055536352	0.03741039
193535	HOJLJLYVNQFCRE-SFHVURJKSA-N	CC1=C(N=CN1)CS(=O)CCNC(=NC)NC#N	0.048397116	0.051909305	0.060024	0.032554634	0.025902364	0.041758694	0.047882676	0.048411492	0.04822298	0.059896093	0.06294239	0.03675592	0.045787364	0.053023797	0.030502815	0.025171537	0.048890512	0.042733364	0.06886945	0.08209394	0.042363893	0.028000012	0.06876104	0.05880176	0.07645904	0.047599915	0.05233417	0.0466238	0.045159295	0.07411325	0.054753255	0.10675521	0.03717919	0.03958717	0.05233268	0.03841313	0.05193146	0.05621036	0.05247431	0.056266397	0.06317005	0.050837636	0.06337553	0.05050326	0.05193146	0.0663218	0.070614845	0.032411978	0.03660049	0.05986627	0.044266142	0.049412	0.03315615
193536	GCTZPHBAUFBQMW-UHFFFAOYSA-O	C1=CSC2=C1SC(=CC3=[N+](C4=C(S3)C=CS4)CCCS(=O)(=O)O)N2CCCS(=O)(=O)O	0.03983346	0.042912956	0.049553405	0.026516601	0.021258494	0.0341071	0.03948518	0.039964117	0.03935792	0.04956887	0.05209308	0.030101482	0.03770807	0.04332161	0.025089905	0.020631822	0.04031968	0.035089906	0.057023197	0.06912793	0.03460511	0.02298457	0.056695737	0.048444465	0.06338961	0.03909436	0.04292976	0.03833381	0.036990814	0.061118305	0.044759892	0.10830532	0.03049671	0.032393612	0.04270359	0.031408988	0.042627744	0.046135575	0.042926263	0.04609044	0.05178838	0.041426186	0.051762216	0.04116602	0.042627744	0.05470708	0.058254115	0.026635986	0.02972565	0.04899169	0.036090933	0.04027442	0.026989823
193537	MIRKDPQZSPOHJS-XYOKQWHBSA-N	CC=C([Si](C(C)C)(C(C)C)C(C)C)S(=O)(=O)O	0.05984518	0.064452305	0.07391304	0.04024489	0.032270126	0.051728547	0.05932764	0.05972311	0.059190083	0.0731485	0.07670024	0.0453116	0.05659749	0.064887725	0.038003262	0.031276066	0.06033535	0.052901734	0.08332147	0.098024786	0.05227842	0.03487294	0.08295141	0.07179344	0.09184252	0.05840792	0.06381797	0.057342082	0.055250417	0.08937466	0.066657715	0.123126015	0.046220023	0.048987158	0.064093456	0.047555137	0.06395562	0.06902809	0.064107	0.068974234	0.07681307	0.06212943	0.076381676	0.06164316	0.06395562	0.08005849	0.08606814	0.040293194	0.04486294	0.07255381	0.054263245	0.06051498	0.04096365
193538	NETLRRUSGWUKAU-UHFFFAOYSA-N	CC(C)COC(=O)CCCS(=O)O	0.06653793	0.07149139	0.08191885	0.045103587	0.035932127	0.057704538	0.0659436	0.06606789	0.06608303	0.08101317	0.084923916	0.05054649	0.06279404	0.07232992	0.042459086	0.035155453	0.06682393	0.05877439	0.092173874	0.10696547	0.05859422	0.03890249	0.09150775	0.07948088	0.10074111	0.064848535	0.07090841	0.06382488	0.06153827	0.09857992	0.07420458	0.11811604	0.051551916	0.054786526	0.07170063	0.053054236	0.07113941	0.07705329	0.07148742	0.07684339	0.08550332	0.06938867	0.08484111	0.06894249	0.07113941	0.08845467	0.094743684	0.04484567	0.050148837	0.08037516	0.06060009	0.06777991	0.04612346
193539	RTQFPWBCJWCMDX-UHFFFAOYSA-N	CCC(CS(=O)O)(F)F	0.05961395	0.06414551	0.07354063	0.040341534	0.032036938	0.05185964	0.05905646	0.059230298	0.059420515	0.07298069	0.076615736	0.045195457	0.056230895	0.06518767	0.03786154	0.031246716	0.059871484	0.052736115	0.0835398	0.0976371	0.052408017	0.034694728	0.083089784	0.07174678	0.09150525	0.05814454	0.063674435	0.05717833	0.055165656	0.08969976	0.06688801	0.11232994	0.046240367	0.0490676	0.06449174	0.047641914	0.06405026	0.069309846	0.06434123	0.06908634	0.07708709	0.06268193	0.07704218	0.06212344	0.06405026	0.0803437	0.08577003	0.04014808	0.045051042	0.07276811	0.054482263	0.060933225	0.04119928
193540	LTNKIZHJSYXFNI-UHFFFAOYSA-N	C1COCCN1CCC(OC2=CC=CC=C2)S	0.051965255	0.056167662	0.06435725	0.03489701	0.027833406	0.0451079	0.05143268	0.052043967	0.05187286	0.064640746	0.06795688	0.03944642	0.049426924	0.057286628	0.032704897	0.026922816	0.052644778	0.04629201	0.07494445	0.08994436	0.045418307	0.030048568	0.07490259	0.06361678	0.083058015	0.051048487	0.05595515	0.05002606	0.048294507	0.080976	0.058936376	0.12921897	0.040457666	0.04276644	0.05616532	0.04171998	0.056167334	0.060538054	0.056515705	0.0601918	0.06793422	0.055280507	0.06844626	0.05440586	0.056167334	0.07259832	0.07638101	0.035101645	0.03930033	0.064745635	0.047742516	0.05303256	0.03558838
193541	LQTFDTYENNEPRZ-UHFFFAOYSA-N	CCC(CC1=CC=C(C=C1)Cl)S	0.05867991	0.06331519	0.07261102	0.0396801	0.031637657	0.05108736	0.05812652	0.058722444	0.05863718	0.07221322	0.075796984	0.044682525	0.055775784	0.064473085	0.037174575	0.0306907	0.059367765	0.05221928	0.08280741	0.097117685	0.051596694	0.03415547	0.08260302	0.0711519	0.0911334	0.057569742	0.06290778	0.056470793	0.05445972	0.08880055	0.06613423	0.119516216	0.045712434	0.048423283	0.063378274	0.04716554	0.06335088	0.06836679	0.06350995	0.06798214	0.07612568	0.061959792	0.07600926	0.06113732	0.06335088	0.07972008	0.08489132	0.039745376	0.044472884	0.07222818	0.053876877	0.059863053	0.0404622
193542	CYFWLNOKLAGSCI-UHFFFAOYSA-N	CCC(C)CCOC(=O)CCCCS(=O)O	0.06666364	0.071554884	0.082137726	0.045154463	0.035980072	0.057660155	0.066065416	0.0662657	0.06616399	0.08128369	0.08522729	0.050628386	0.062910475	0.07240594	0.042557053	0.035266742	0.067012064	0.0588094	0.0924254	0.10748315	0.058745254	0.038970113	0.0917276	0.07965008	0.10107174	0.06504895	0.07122614	0.06398505	0.061776876	0.09881149	0.074405596	0.11869304	0.051479626	0.05481094	0.07183168	0.052994154	0.0711354	0.077266105	0.07169779	0.07706393	0.0857915	0.06935998	0.08493598	0.06909659	0.0711354	0.088713095	0.094852954	0.04482654	0.050190635	0.08042459	0.06068193	0.067903146	0.046217542
193543	IUNZPNZINJBRFB-UHFFFAOYSA-N	C1=CC=C2C(=C1)C(=NO2)S(=O)(=O)O	0.05062207	0.054682005	0.06277839	0.034002528	0.027194548	0.04385609	0.05016478	0.050728388	0.050362457	0.062306844	0.06541007	0.038408834	0.04807832	0.055384535	0.031971496	0.026304668	0.051223952	0.044943307	0.07147626	0.084469646	0.0442328	0.029366964	0.07130847	0.06129421	0.07906973	0.04956274	0.05420985	0.048614986	0.046855014	0.076662615	0.05686766	0.11521798	0.039254367	0.041526046	0.054427296	0.040440664	0.05449035	0.05872845	0.054579746	0.058533408	0.06556119	0.053147625	0.06544817	0.052407872	0.05449035	0.06881554	0.073523596	0.03414269	0.03810637	0.06219371	0.046198	0.051367305	0.03461454
193544	JKNLFMFKCIMOQI-UHFFFAOYSA-O	C1=CC=C2C(=C1)C3C(S2)N(C(=CC4=[N+](C5=C(S4)C=CC(=C5)F)CCCS(=O)(=O)O)S3)CCCS(=O)(=O)O	0.03939502	0.042512655	0.04899871	0.026229251	0.021038031	0.033823967	0.03903932	0.03955113	0.03901515	0.049001914	0.05148692	0.029798621	0.037362523	0.042977422	0.024796229	0.020353567	0.03992767	0.03481677	0.0565656	0.06831023	0.03415064	0.022733357	0.05627176	0.047993682	0.0628312	0.038690664	0.042484455	0.037897576	0.03656638	0.0605376	0.04432883	0.108039	0.030302798	0.032100588	0.042232506	0.031211738	0.042254984	0.04562621	0.042523127	0.045512963	0.051224492	0.041166373	0.05127283	0.04075581	0.042254984	0.05417919	0.05759131	0.02644213	0.029487666	0.048678033	0.035769947	0.03984552	0.026677717
193545	CQVXWZLIXITWEM-UHFFFAOYSA-N	CCCCCCCCCCCCCC(CCCC(CC)S(=O)(=O)O)S	0.06549794	0.0701807	0.080665216	0.04426546	0.035557445	0.056393486	0.06496619	0.0652902	0.064790554	0.07987281	0.08361562	0.049776293	0.0619452	0.070777744	0.041943263	0.034699112	0.06603279	0.057773523	0.090221815	0.10509591	0.057535253	0.03840967	0.08948679	0.0781034	0.09872435	0.06409486	0.070088394	0.06300453	0.060854353	0.09578629	0.07270662	0.11085179	0.050452184	0.053770423	0.07018376	0.0519026	0.0696197	0.07570273	0.070055366	0.075532004	0.08387552	0.06752236	0.08268573	0.06735708	0.0696197	0.086082876	0.09253258	0.044114072	0.049161427	0.07850518	0.05941533	0.066314414	0.04516865
193546	UYSZHTPUOWXZTI-UHFFFAOYSA-O	C1C[N+](CCN1C2=NC=C(S2)C(=O)NO)(C3=CC=CC=C3C4=CN=CC=C4)S(=O)O	0.03792033	0.041017506	0.047173046	0.025174927	0.020019496	0.032570336	0.037506443	0.03795106	0.03767088	0.047855753	0.050466996	0.028560484	0.0358664	0.04177573	0.02363551	0.019406596	0.038332123	0.03354049	0.05618132	0.069977835	0.03286067	0.021683794	0.05601405	0.04684275	0.063044064	0.037201088	0.041015614	0.036442056	0.03522133	0.061039697	0.04316103	0.12296101	0.029199395	0.030902445	0.040973697	0.03009904	0.04093492	0.04416156	0.04133903	0.04399363	0.049982447	0.040305812	0.05078543	0.03977565	0.04093492	0.054378085	0.0569463	0.02531144	0.028386679	0.047789812	0.03460816	0.038674433	0.025664797
193547	HOCXPROABIGZIQ-DKNSSTFTSA-O	CCN1C2=C(C=C(C=C2)S(=O)(=O)O)C(C1=CC=CC=CC3=[N+](C4=C(C3(C)C)C=C(C=C4)SOOO)CCCCCC(=O)NCCN5C(=O)CC(C5=O)SCCNC(=O)CCNC(=O)C(C(C)(C)COP(=O)(O)OP(=O)(O)OCC6C(C(C(O6)N7C=NC8=C(N=CN=C87)N)O)OP(=O)(O)O)O)(C)C	0.09031073	0.09462012	0.106152914	0.066861734	0.05459712	0.0805842	0.0897736	0.08943709	0.09122776	0.10553829	0.10936556	0.07316094	0.08611154	0.09787817	0.062808484	0.054252464	0.090472676	0.0817707	0.11673401	0.12945561	0.08229065	0.05869972	0.11643579	0.10487783	0.124879	0.08976534	0.096717685	0.0885026	0.08676777	0.12203214	0.10015086	0.03309065	0.073437594	0.07774128	0.096947595	0.075888254	0.094967745	0.10180024	0.09714595	0.101605155	0.110989	0.0945913	0.110109225	0.0941915	0.094967745	0.11089563	0.117053136	0.0656993	0.07377456	0.1056516	0.0851625	0.0929588	0.06820025
193548	IQPTYEKHVGBURE-UHFFFAOYSA-N	CCC(C1=CC2=CC=CC=C2N=C1)S(=O)(=O)O	0.05010712	0.054029565	0.062108357	0.033709563	0.026967715	0.043435678	0.049632687	0.05031874	0.0498922	0.06184096	0.06491194	0.03812508	0.047678523	0.0548437	0.031655814	0.026048878	0.050803542	0.04453083	0.070825525	0.084179655	0.043812845	0.029095095	0.070836514	0.060828008	0.07856024	0.049211163	0.053813644	0.048235405	0.04649399	0.07601698	0.056387372	0.11653241	0.038830183	0.041111972	0.053922743	0.04004968	0.05397414	0.058053173	0.05411928	0.057970565	0.06497144	0.05261471	0.06497408	0.051874243	0.05397414	0.06823087	0.07286046	0.033836283	0.037828106	0.06173112	0.045831494	0.05087129	0.03426642
193549	WZCFQEGHDFKORQ-UHFFFAOYSA-N	C(CCCS(=O)O)CCCI	0.06626172	0.07110982	0.081522994	0.044990394	0.035633013	0.0575131	0.065619275	0.06568699	0.06602706	0.08108492	0.08509008	0.05027955	0.062430687	0.07230188	0.042197105	0.035023727	0.06646892	0.058521736	0.092523836	0.1075906	0.058579516	0.038652085	0.09170999	0.07948661	0.1008269	0.06467397	0.07088735	0.06369082	0.061478443	0.09902282	0.07428374	0.11548529	0.051296674	0.054645322	0.07182341	0.052826323	0.07094624	0.077316895	0.07158484	0.076895125	0.085664175	0.06948102	0.08521782	0.06907843	0.07094624	0.088999465	0.094602026	0.044550784	0.050068874	0.08030698	0.060596325	0.067907065	0.046097
193550	XFTPHEXIJNALJJ-UHFFFAOYSA-N	CC(C)CCOC(=O)C(C)S(=O)O	0.06424886	0.06910328	0.07914902	0.043493386	0.034714047	0.055766575	0.06367053	0.06389418	0.063767724	0.078243524	0.082018696	0.04878314	0.06068339	0.06984056	0.0409375	0.03382516	0.064564124	0.056814034	0.08906444	0.1037122	0.056453068	0.037546843	0.088566944	0.07688007	0.09761591	0.06260142	0.068421096	0.061569285	0.059358727	0.095421754	0.071622446	0.11782144	0.049800865	0.05284313	0.06915077	0.051250298	0.06877495	0.074286565	0.06897256	0.07418062	0.08252846	0.06697489	0.082023725	0.06645578	0.06877495	0.08548466	0.09185944	0.043333	0.048412997	0.07779389	0.058498114	0.06534986	0.04437521
193551	IWVFAHBFMDFMQC-UHFFFAOYSA-N	C1=CC2=CNC=C2C=C1S(=O)O	0.052331485	0.05642596	0.06481838	0.035218265	0.028026408	0.045433596	0.05179106	0.052299254	0.052201323	0.06466539	0.06795929	0.03966993	0.049549975	0.05750201	0.03296441	0.027123336	0.05281626	0.04640361	0.07453934	0.08833388	0.045756124	0.030302882	0.07438143	0.06363271	0.082368985	0.051276542	0.056209795	0.050271057	0.04857313	0.08031432	0.059128202	0.115106024	0.040566	0.042942856	0.056527592	0.041853063	0.05646851	0.060910992	0.056698572	0.06073022	0.06816092	0.05529929	0.06846854	0.05463335	0.05646851	0.07193313	0.0764641	0.035243995	0.039555125	0.06483008	0.04793451	0.05336634	0.03584324
193552	YEYGTYVYGHCUHU-UHFFFAOYSA-N	COC1=C(C=C(C=C1)CCCC2=CC(=CC=C2)OCCNC(=O)CCCS(=O)O)OC	0.04650448	0.04999608	0.057665527	0.031159747	0.024895063	0.039921913	0.0460543	0.04658365	0.046146024	0.057482652	0.06034086	0.035337538	0.04412809	0.050800323	0.029322097	0.024196055	0.047082894	0.041148044	0.06610779	0.07868178	0.04058361	0.026905537	0.06585023	0.056390323	0.07330115	0.04574742	0.050189644	0.044778623	0.04330511	0.07070114	0.052393395	0.11614393	0.035823755	0.038060676	0.049985223	0.03694835	0.04978464	0.05382384	0.05031643	0.05365604	0.060345255	0.048735876	0.060220152	0.04825536	0.04978464	0.06342999	0.06731085	0.031223398	0.035024244	0.057305813	0.042399995	0.047200322	0.03177775
193553	JPZBLRHNTGLAFG-UHFFFAOYSA-N	CC=CC(C)CS(=O)O	0.06481633	0.0696456	0.07975741	0.044009108	0.034980074	0.056496494	0.06421687	0.0644217	0.0646267	0.07912681	0.08299716	0.0492894	0.061190784	0.07075274	0.041292377	0.034102768	0.06509779	0.057394546	0.0902035	0.10512438	0.057066463	0.03788423	0.089732595	0.0777308	0.09864968	0.063215226	0.06920035	0.06224699	0.060022198	0.09662009	0.072537035	0.11392598	0.05039277	0.053468782	0.070060566	0.051936973	0.069641426	0.07518716	0.069805205	0.075040415	0.0834852	0.0680078	0.08330492	0.067418285	0.069641426	0.08675465	0.09275476	0.043822344	0.049094267	0.07881973	0.05926271	0.06620486	0.044874378
193554	CUMINHODPNCGCQ-UHFFFAOYSA-N	C1=CC2=C(C=C1Cl)OC(=CC2=O)S(=O)O	0.04994276	0.053828083	0.06185358	0.033529423	0.026724264	0.04320369	0.049429134	0.049927194	0.049699593	0.061609518	0.064730525	0.037861682	0.047300678	0.054731578	0.03144319	0.025867563	0.050446372	0.04425473	0.0711237	0.08443023	0.043548398	0.02887864	0.07094143	0.0605789	0.07868949	0.048941065	0.053673327	0.047960676	0.046351064	0.07637284	0.05634852	0.11669167	0.03862416	0.04091848	0.053786386	0.039861932	0.053661354	0.057902254	0.05405133	0.057735503	0.06491433	0.05264604	0.06506338	0.051977105	0.053661354	0.068534054	0.072697796	0.033596776	0.037686974	0.06175651	0.045624226	0.05078767	0.034144733
193555	IFJATJRYQJTKAH-UHFFFAOYSA-N	C1CC(N(C1)S(=O)O)C2=NN=C(O2)C3=CC=CC=C3	0.046957873	0.05077619	0.058221757	0.031431194	0.02509503	0.04071445	0.046468593	0.04707886	0.046847843	0.058562707	0.061638176	0.03560624	0.04463204	0.051757716	0.02945796	0.02419075	0.047566034	0.041797016	0.068173215	0.08254434	0.040820353	0.027092248	0.06805909	0.0575357	0.07570313	0.046106566	0.05063947	0.04516527	0.043644518	0.073630765	0.05330018	0.12460754	0.036528576	0.038513534	0.050682865	0.037665542	0.05073443	0.05453965	0.0510666	0.05434546	0.061445035	0.04994955	0.062077492	0.049175285	0.05073443	0.06592092	0.06923187	0.03169457	0.03547875	0.05878625	0.04305341	0.047854673	0.031983558
193556	HBGWJMLYRYCRFG-UHFFFAOYSA-N	CCCCOC(=O)C(C)CCS(=O)O	0.06641953	0.07135749	0.08181263	0.045004576	0.0358472	0.057571344	0.065825	0.065997325	0.06597416	0.08093017	0.084855966	0.050440907	0.0627058	0.072224535	0.04237216	0.035092406	0.066743895	0.058660664	0.09214367	0.107016526	0.058515012	0.038823076	0.09143679	0.07936488	0.100659825	0.064797685	0.070873976	0.0637491	0.06149443	0.09853934	0.07414074	0.11839106	0.051416505	0.054674167	0.07158414	0.05292253	0.07097806	0.0769915	0.07143353	0.07674399	0.085443884	0.06926914	0.08467749	0.068845	0.07097806	0.08842612	0.09458595	0.044718232	0.05004828	0.08021999	0.060512017	0.06767264	0.046046443
193557	NDEMEVNPVLYKOL-UHFFFAOYSA-N	CC(CS(=O)O)C1=C2C=CC=CC2=NN1	0.055582236	0.059868604	0.06879929	0.037484188	0.029932067	0.04832969	0.055022262	0.055665184	0.05544754	0.068553224	0.07200913	0.042307064	0.052722298	0.06099814	0.035096996	0.028883427	0.05617243	0.04937734	0.078797735	0.093536794	0.048568934	0.032324705	0.0789021	0.06752214	0.08730268	0.05450485	0.059706938	0.05340197	0.051620364	0.084862605	0.06273909	0.11866446	0.04317581	0.045633506	0.059963305	0.04457055	0.05992092	0.06437267	0.060158573	0.06435324	0.07216119	0.05862821	0.072583616	0.057856154	0.05992092	0.07600082	0.081031896	0.03759431	0.042181212	0.068845525	0.050958198	0.05661563	0.038088806
193558	XZOSEWDKAFQRLT-BMLILPCWSA-O	CCN1C2=C(C=C(C=C2)S(=O)(=O)O)C(C1=CC=CC3=[N+](C4=C(C3(C)C)C=C(C=C4)SOOO)CCCCCC(=O)NCCN5C(=O)CC(C5=O)SCCNC(=O)CCNC(=O)C(C(C)(C)COP(=O)(O)OP(=O)(O)OCC6C(C(C(O6)N7C=NC8=C(N=CN=C87)N)O)OP(=O)(O)O)O)(C)C	0.0930835	0.09756783	0.109373726	0.068851896	0.05621596	0.08313008	0.09254495	0.09213487	0.09404877	0.108621076	0.112552926	0.075376414	0.088711716	0.100895025	0.06471163	0.055840183	0.09318807	0.08429474	0.12029358	0.1331778	0.08465677	0.06044092	0.11995628	0.10796986	0.12861061	0.09241982	0.09957156	0.091111	0.089293025	0.1257526	0.103228785	0.03505472	0.0756995	0.08011768	0.09984784	0.078265205	0.0978498	0.10478492	0.1000609	0.1046045	0.11422851	0.09754227	0.11345061	0.09707725	0.0978498	0.11423196	0.12057259	0.06773047	0.07604983	0.10888682	0.08771118	0.09576527	0.07025866
193559	NFSRUKNQTZZPSA-HHHXNRCGSA-N	C1=CC=C2C=C(C=CC2=C1)N3C(C(=O)N(C4=CC=CC=C43)S(=O)O)CC(=O)NCCC5=CC=C(C=C5)C#N	0.03107942	0.03357755	0.038758468	0.020619724	0.016369224	0.026572216	0.030742701	0.031034585	0.030875275	0.03909112	0.041221272	0.023435023	0.029346725	0.034185167	0.01935387	0.015930474	0.03139518	0.027408844	0.045962516	0.05662464	0.026929617	0.017734066	0.04555392	0.038122226	0.05121113	0.030522138	0.033703424	0.02986747	0.028912377	0.049602102	0.03539536	0.10985223	0.023859683	0.025315607	0.033576738	0.02461561	0.03333325	0.036273815	0.03394471	0.0360592	0.041067388	0.032989524	0.04129226	0.032659415	0.03333325	0.04428576	0.046073794	0.020674935	0.023292538	0.039009668	0.028318554	0.031714343	0.021090446
193560	YFGGDXDXZQSTIF-UHFFFAOYSA-N	CCC(CC)OC(=O)CCCCS(=O)O	0.067678675	0.07266609	0.083355024	0.045868576	0.036529265	0.0586447	0.06707486	0.06723842	0.067232616	0.08250068	0.08649747	0.05140551	0.06384431	0.0735729	0.043209326	0.03578998	0.06799902	0.059724253	0.09392081	0.10903875	0.059620596	0.039560426	0.0932311	0.080910996	0.10264806	0.06601995	0.07228659	0.064971745	0.06271174	0.100380465	0.075588755	0.11871827	0.052325618	0.05567827	0.07296069	0.05387652	0.07229104	0.078439064	0.07281296	0.07824017	0.08709164	0.07056062	0.086378	0.070207775	0.07229104	0.09008187	0.096311286	0.04554679	0.051000733	0.08173283	0.061648823	0.0689743	0.046936035
193561	ISOZLFPVMJWOIB-UHFFFAOYSA-N	CCCCCCOC(=O)C(C)S(=O)O	0.06584456	0.07071234	0.08112915	0.044629492	0.035524376	0.057050817	0.06524442	0.06544508	0.065449804	0.080323	0.08422492	0.050020404	0.062180303	0.071654685	0.04197427	0.034791946	0.06618801	0.058159955	0.091477856	0.106402196	0.058084488	0.0384718	0.09078129	0.07879846	0.099982485	0.06430689	0.07033809	0.06323782	0.061018694	0.097884275	0.07359821	0.11850951	0.05092584	0.054214872	0.07103354	0.052440774	0.07040168	0.07646336	0.070912614	0.07615503	0.08483769	0.06870143	0.084099516	0.068345435	0.07040168	0.08785433	0.09386952	0.044294275	0.04964955	0.07962129	0.060059495	0.067157604	0.04567371
193562	VVTSOUPLGYLARP-UHFFFAOYSA-N	C1=CC=C(C=C1)C2=CC3=C(C=C2)OC(=N3)CCCS(=O)(=O)O	0.043302923	0.046663225	0.053779256	0.029019777	0.0231787	0.03734713	0.042877503	0.04346317	0.043104067	0.05372691	0.05643531	0.032922633	0.041184474	0.047475602	0.027246479	0.022463229	0.043922	0.038426798	0.06189578	0.074147284	0.037850123	0.02503338	0.061711468	0.052719604	0.068602525	0.04262542	0.046702497	0.041733183	0.04029193	0.06628062	0.0489142	0.11739121	0.03347393	0.035497073	0.04664466	0.034538202	0.046577264	0.050256245	0.04694928	0.050094057	0.056420766	0.045579154	0.05639612	0.044998594	0.046577264	0.059519254	0.06309126	0.029132742	0.03267525	0.05358938	0.039617352	0.044021077	0.0295672
