## Supplementary material for "Natural Language Processing-like Deep Learning Aided in Identification and Validation of Thiosulfinate Tolerance Clusters in Diverse Bacteria": All_Supplemental_Files: Supplementary file 2.csv (part 136 of 271)

Index	InChiKey	SMILE	Average Predictions NZ_CP011507.1(2)	Average Predictions NZ_JACYMP010000026.1	Average Predictions NZ_LBHT01000140.1(2)	Average Predictions NZ_MVNV01000172.1	Average Predictions NZ_PKRQ01000017.1	Average Predictions NZ_PKRQ01000017.1(2)	Average Predictions NZ_QFZI01000011.1(2)	Average Predictions NZ_CP011507.1	Averaged Predictions NZ_CP011507.1(3)	Averaged Predictions NZ_CP048883.1	Averaged Predictions NZ_CP072478.1	Averaged Predictions NZ_JADWOR010000001.1	Averaged Predictions NZ_LBHT01000140.1	Averaged Predictions NZ_LBHT01000140.1(3)	Averaged Predictions NZ_NKYF01000021.1(2)	Averaged Predictions NZ_NKYF01000021.1(3)	Averaged Predictions NZ_QFZI01000011.1	Averaged Predictions NZ_QFZI01000011.1(3)	Averaged Predictions NZ_ALJV01000040.1	Averaged Predictions NZ_CM017506.1	Averaged Predictions NZ_LMJE01000002.1	Averaged Predictions NZ_MVNV01000172.1(2)	Averaged Predictions NZ_AZRW02000003.1_2	Averaged Predictions NZ_CABVHG010000053.1_2	Averaged Predictions NZ_CABVID010000013.1	Averaged Predictions NZ_JACYMP010000026.1(2)	Averaged Predictions NZ_LMGQ01000029.1	Averaged Predictions NZ_MOAL01000004.1	Averaged Predictions NZ_MRST01000027.1(2)	Averaged Predictions NC_004578.1	Averaged Predictions NZ_AZRW02000003.1	Averaged Predictions NZ_CABVHG010000053.1	Averaged Predictions �NZ_CADEZZ010000023.1	Averaged Predictions NZ_CM002866.1	Averaged Predictions NZ_CP020945.2	Averaged Predictions NZ_CP024936.1	Averaged Predictions NZ_CVIU01000009.1	Averaged Predictions NZ_JABANZ010000022.1	Averaged Predictions NZ_JACSXQ010000006.1	Averaged Predictions NZ_JACYMQ010000012.1	Averaged Predictions NZ_JAEHOQ010000017.1	Averaged Predictions �NZ_JAERLT010000015.1	Averaged Predictions NZ_JAGSNU010000014.1	Averaged Predictions NZ_JTZH01000041.1	Averaged Predictions NZ_MQWX01000046.1	Averaged Predictions NZ_MRST01000027.1	Averaged Predictions NZ_NROQ01000155.1	Averaged Predictions NZ_OBMU01000004.1	Averaged Predictions NZ_OVCW01000029.1	Averaged Predictions NZ_QENG01000047.1	Averaged Predictions NZ_RQXU01000032.1	Averaged Predictions NZ_LN907829.1	Averaged Predictions NZ_NKYF01000021.1
193563	NWECXQUMFWRHEH-UHFFFAOYSA-N	CCCCCCCCC1=CC=C(C=C1)CC=C	0.05686162	0.061024643	0.070413105	0.038364433	0.030544553	0.049099375	0.056290578	0.056889404	0.056643687	0.07040768	0.07396619	0.043218754	0.053971708	0.06230419	0.035967212	0.029780079	0.057550468	0.05032921	0.08058026	0.095669135	0.05016761	0.032991093	0.080303505	0.06910218	0.088985324	0.05602441	0.061421	0.05492211	0.053138804	0.08659011	0.064191714	0.120552264	0.043842945	0.046755634	0.06153034	0.045251813	0.061145723	0.06653079	0.0616935	0.066096	0.074198976	0.059718333	0.07395288	0.05933728	0.061145723	0.07783657	0.08245768	0.038188323	0.042952366	0.06991024	0.05218017	0.058106713	0.03918647
193564	DBKBJYJUCGUVNZ-UHFFFAOYSA-N	CC(CS(=O)(=O)O)S(=O)(=O)N	0.055500843	0.059856135	0.06854405	0.037341457	0.029873718	0.04806855	0.05502634	0.055220682	0.05495414	0.06763608	0.07090591	0.04193262	0.052399047	0.060218316	0.03529486	0.029037971	0.055793695	0.048972033	0.07698171	0.090104036	0.04857529	0.03231194	0.07646989	0.06637642	0.08441533	0.053949833	0.058956392	0.05309351	0.05105976	0.08242689	0.06166012	0.11033332	0.04286754	0.045471463	0.059496604	0.04408235	0.059420854	0.06413763	0.059289675	0.064036265	0.07114448	0.057618596	0.070638895	0.057153948	0.059420854	0.07392003	0.0795844	0.03733464	0.041507725	0.0670146	0.050258826	0.056156207	0.038079858
193565	ZUWJXRWOELNUQA-UHFFFAOYSA-N	C1CN(CCN1CC2=CC3=C(S2)C(=NC(=N3)C4=C5C=NN(C5=CC=C4)CCCCCC(=O)N)N6CCOCC6)S(=O)O	0.04051472	0.043892734	0.0503351	0.02677313	0.021223081	0.03468565	0.04002938	0.04032831	0.040124692	0.0512581	0.054119222	0.030323368	0.03809124	0.04467691	0.025205716	0.020661382	0.04077871	0.03572192	0.060694277	0.07534562	0.03489089	0.023038257	0.060130548	0.050183773	0.06754249	0.039598864	0.043755673	0.038803052	0.03747688	0.06586895	0.046252694	0.12477799	0.03119495	0.032945387	0.04385584	0.032149665	0.043590494	0.047208916	0.04430043	0.04706018	0.05365306	0.043272804	0.05449023	0.042673618	0.043590494	0.058586042	0.060923982	0.026940152	0.03017877	0.051115762	0.03685958	0.04142171	0.027400032
193566	QUVPHSXFSMZGDG-UHFFFAOYSA-N	CCCCCCCCCCCCCCC(C(=S)C)S(=O)(=O)O	0.06358007	0.0680589	0.07841601	0.042942442	0.034388106	0.054646887	0.06303196	0.06337625	0.06290903	0.07767775	0.0813939	0.0482828	0.060144186	0.0688316	0.04058916	0.033657372	0.064113714	0.056013364	0.087805614	0.10245272	0.05605323	0.037161607	0.08712065	0.07598229	0.09613705	0.062300064	0.068172656	0.06121377	0.059155606	0.09336658	0.070754334	0.113024935	0.048832234	0.052180506	0.068321094	0.050259262	0.067650095	0.07379238	0.06820817	0.073521405	0.08175733	0.065602936	0.08056499	0.06553518	0.067650095	0.08404223	0.09008269	0.042660095	0.047711544	0.076292604	0.057792854	0.064546295	0.043909438
193567	CVFCFTJBPHOJST-UHFFFAOYSA-O	CS(=O)(=O)NC(=O)CN1C2C=C(SC2SC1=CC3=[N+](C4=C(S3)C=CC(=C4)Cl)CCCS(=O)(=O)O)Br	0.041607745	0.04481413	0.051721126	0.027734285	0.022264956	0.03563661	0.041260086	0.041756593	0.04110368	0.0514914	0.05404091	0.031512305	0.039466836	0.045177113	0.026255596	0.021589385	0.042166233	0.03673937	0.05907876	0.07091652	0.036133956	0.024053091	0.058723867	0.050394524	0.06556028	0.04085011	0.04479552	0.04001284	0.03860036	0.06307792	0.046630654	0.10835393	0.0319482	0.03389706	0.044502176	0.03288575	0.044465706	0.048077203	0.044743855	0.04799529	0.053844977	0.04322817	0.053621642	0.042854033	0.044465706	0.056498803	0.060331337	0.02789824	0.031091105	0.05099203	0.037683766	0.04198026	0.02820783
193568	WRWACEXBLIJJSX-UHFFFAOYSA-O	CCC1=CC=C(C=C1)[N+]2(CCN(CC2)C3=NC=C(S3)C(=O)NO)S(=O)O	0.04668667	0.050391763	0.057896625	0.031221379	0.02493592	0.040252544	0.04622782	0.04683554	0.046406608	0.058164507	0.061146848	0.035397157	0.04433291	0.051208578	0.029338818	0.0241539	0.047292154	0.041418552	0.06735216	0.081905976	0.04064676	0.026946422	0.06731381	0.057094444	0.075121544	0.0458932	0.050337307	0.044937506	0.043406177	0.07276752	0.052821547	0.12677643	0.03610612	0.038217004	0.05026734	0.037213515	0.05029898	0.054166246	0.050626744	0.053983014	0.06088703	0.049286023	0.06140522	0.04866468	0.05029898	0.06504695	0.06873201	0.031398397	0.035123117	0.058100246	0.042655032	0.047454435	0.031789307
193569	DVIPZYDQWAPFMC-UHFFFAOYSA-N	C1=CC=C(C=C1)C2=CC3=C(C=C2)OC(N3CS(=O)(=O)O)C=C4N(C5=C(O4)C=CC(=C5)C6=CC=CC=C6)CCCCS(=O)(=O)O	0.02952278	0.031995654	0.036906935	0.019457364	0.015468769	0.025130253	0.029210944	0.029481504	0.029225076	0.03751462	0.039602496	0.022118833	0.027845034	0.03242474	0.01835552	0.015083718	0.029836688	0.025977364	0.043941043	0.05460788	0.025563795	0.016764004	0.043263387	0.036361158	0.04875734	0.02900449	0.032070644	0.028447052	0.027422424	0.04725043	0.033514146	0.109625	0.022571929	0.023972262	0.03188727	0.023240332	0.0317077	0.03477503	0.03214753	0.034422137	0.039178185	0.031109566	0.03912314	0.030902255	0.0317077	0.04234879	0.04407093	0.019549053	0.02187248	0.036835425	0.026786234	0.030061226	0.019920958
193570	BEEMCWXCAMWFML-UHFFFAOYSA-N	CCC(C)(C)COC(=O)C(C)S(=O)O	0.06071619	0.0652782	0.07487959	0.04102614	0.03271333	0.052582942	0.06016667	0.06040631	0.060274236	0.07407038	0.07765488	0.04606159	0.057345726	0.06602048	0.038599387	0.031919383	0.06104373	0.053610813	0.0843954	0.09845257	0.05338356	0.035408806	0.08385647	0.07268761	0.09250058	0.05925686	0.064807005	0.0582717	0.05618302	0.09037769	0.067774564	0.115570664	0.046910208	0.049866296	0.06537643	0.048298158	0.06494857	0.07032815	0.06525387	0.07019261	0.078132465	0.063246965	0.07765819	0.062884405	0.06494857	0.080998555	0.0868415	0.040821012	0.04570232	0.07353709	0.0552695	0.061771464	0.041885085
193571	ZIMLUTDDCSLJEE-UHFFFAOYSA-N	CC(C(CO)(O)S(=O)(=O)O)O	0.06856934	0.07368876	0.084194705	0.046678856	0.037225228	0.059758615	0.06796692	0.06808575	0.068209305	0.08321042	0.08718119	0.05221402	0.06475671	0.074573755	0.043879416	0.03628514	0.06880771	0.060734965	0.094640896	0.10957612	0.06033224	0.040229622	0.094107196	0.08183006	0.10342171	0.066772275	0.07290144	0.06571462	0.06335985	0.101087734	0.07644735	0.115496114	0.05334445	0.056586325	0.07383752	0.054938823	0.07334654	0.07922768	0.073560975	0.079017416	0.08774767	0.07164425	0.08729609	0.07103552	0.07334654	0.09073417	0.09723576	0.046433486	0.05191941	0.08275764	0.06256453	0.06982094	0.04763783
193572	UIHREPYSVXPKEQ-XDTLVQLUSA-N	CC1C=CC(C(CN1S(=O)O)O)N2C(=O)C3=CC=CC=C3C2=O	0.051718555	0.055727065	0.06401224	0.03472096	0.027763989	0.04473412	0.051223278	0.05183647	0.051475205	0.06409148	0.067314394	0.0393036	0.04913658	0.056711018	0.03260707	0.026837295	0.052381396	0.045919202	0.073885456	0.088215224	0.045096897	0.029959098	0.07373854	0.0629474	0.081870906	0.050848	0.055737566	0.04979393	0.04811772	0.079289034	0.058397423	0.12211297	0.04009985	0.042440884	0.055645157	0.04135425	0.055591863	0.060010515	0.056039244	0.059763025	0.06724865	0.05456131	0.06745162	0.053886823	0.055591863	0.07104335	0.07516335	0.034899995	0.03906489	0.0639936	0.047327124	0.052568723	0.035342574
193573	ONKJFECYTKQRRD-UHFFFAOYSA-N	C1=CC=C(C=C1)C2=CC3=CC=CC=C3C=C2S	0.03679466	0.039742507	0.045786083	0.024545077	0.019527558	0.03172565	0.036385696	0.03684928	0.03666656	0.046093058	0.04855735	0.027846977	0.03488969	0.0405329	0.022981975	0.018891143	0.037241522	0.032595214	0.053735238	0.06575857	0.03201243	0.02111778	0.05362208	0.045160152	0.059895564	0.03617086	0.03982032	0.03541366	0.034261774	0.058025025	0.041881062	0.11659944	0.028408611	0.030082935	0.039770477	0.029330973	0.03969605	0.04286734	0.04009234	0.042705644	0.048409857	0.03908212	0.048870903	0.038575143	0.03969605	0.052045655	0.05462292	0.024661807	0.027749846	0.04619894	0.033711575	0.037534274	0.025016317
193574	JKPCFSLNDGHHMX-UHFFFAOYSA-N	C1N(C2=CC=CC=C2S1)S(=O)O	0.051731	0.055960875	0.06412847	0.034773055	0.027732005	0.044996925	0.05122018	0.05177023	0.05164426	0.06410078	0.067381494	0.03921447	0.04909836	0.056976717	0.032610096	0.026777606	0.052330058	0.04604537	0.0739678	0.08793055	0.045210883	0.02993511	0.0738003	0.06312162	0.08169208	0.05070725	0.055521827	0.049698643	0.04796191	0.07964554	0.058445424	0.12021593	0.040288314	0.04257257	0.055872947	0.041548867	0.055966802	0.06029915	0.056078054	0.05995568	0.06749518	0.05484729	0.06767623	0.053949885	0.055966802	0.07148286	0.07572262	0.034946423	0.039043076	0.06415741	0.04740921	0.052744586	0.035413958
193575	LXYAHMNJZCQSMQ-UHFFFAOYSA-N	CCCCCCCCCCCCCC(C(=S)C)S(=O)(=O)O	0.064132944	0.06866531	0.07908018	0.04334265	0.034674454	0.055158217	0.06358811	0.06391505	0.063489094	0.078343965	0.0821031	0.048711736	0.060673	0.06947769	0.04094387	0.03396406	0.0646516	0.056514632	0.08859063	0.10331018	0.056584083	0.037489127	0.08790134	0.07665622	0.09695289	0.06283219	0.06875537	0.06175219	0.05966288	0.09423938	0.07138984	0.11402486	0.04929664	0.05266263	0.06896703	0.050736137	0.06828491	0.074475765	0.06884496	0.074182756	0.082498305	0.066240326	0.081310466	0.0661667	0.06828491	0.084849045	0.09086754	0.043045904	0.048158307	0.07697657	0.058333296	0.065160446	0.044334933
193576	PIVKWVQFBNDNIX-UHFFFAOYSA-N	CCC(C)CCOC(=O)CCS(=O)O	0.06689349	0.071844906	0.08237146	0.04532715	0.03610567	0.05797354	0.06629226	0.0664375	0.066407956	0.08144321	0.08538749	0.050794624	0.063119516	0.0726784	0.042688187	0.035338894	0.067184396	0.05905204	0.09267916	0.107606694	0.0588922	0.03910529	0.09200025	0.0798735	0.10129464	0.06519984	0.07134211	0.06416514	0.061905526	0.09913193	0.074626565	0.11840882	0.051757824	0.055040203	0.07208274	0.053269338	0.07144352	0.077444784	0.07188707	0.07727863	0.08597157	0.06971119	0.08526621	0.06930906	0.07144352	0.088925235	0.09519999	0.045042157	0.050398547	0.08074553	0.060893822	0.06813955	0.04635984
193577	JZXFEIAFZIJWDZ-UHFFFAOYSA-N	CC(C=C)(F)S(=O)O	0.061397277	0.06612934	0.075693026	0.04156812	0.03305614	0.053477623	0.060799338	0.06107845	0.061231665	0.07514413	0.078852795	0.04659874	0.058017395	0.06716038	0.038993552	0.032170434	0.061733168	0.054447304	0.08594613	0.10027616	0.053952526	0.035756633	0.08551844	0.073899955	0.09409342	0.059903197	0.06553671	0.058901418	0.056774575	0.09223725	0.06884531	0.11458719	0.047788344	0.050620385	0.066372395	0.049243305	0.06607504	0.071379915	0.06622016	0.07108505	0.07929287	0.0646495	0.07918246	0.06395765	0.06607504	0.08272712	0.088234045	0.041482992	0.046420116	0.07496611	0.056147795	0.062718496	0.042434014
193578	VZUNBVDUPNRINR-UHFFFAOYSA-N	C=CS(=O)(=O)C(C(C(C(F)(F)S(=O)O)(F)F)(F)F)(F)F	0.03071027	0.033117734	0.0384318	0.020277457	0.016203834	0.026263887	0.03039061	0.030800855	0.030374873	0.03879123	0.040899385	0.02301332	0.028925886	0.033459015	0.019163458	0.015662633	0.03102206	0.026860675	0.04475602	0.0554609	0.026555145	0.017548714	0.044665832	0.037775848	0.0503551	0.030103516	0.033281337	0.029544067	0.028548408	0.048315812	0.03467167	0.091459565	0.023245184	0.024737801	0.03307084	0.023970308	0.03302978	0.035727575	0.033142954	0.035932742	0.040374685	0.031925377	0.040767066	0.031936277	0.03302978	0.043147042	0.046243332	0.020325953	0.022790471	0.038219564	0.02775212	0.031118702	0.020570174
193579	QSKBAIAABOHCTJ-UHFFFAOYSA-N	C1=CC2=C(C=C1O)C(=O)C3=C(C2=O)C(=C(C=C3)O)S(=O)O	0.046908043	0.050351907	0.058100708	0.03145829	0.02513864	0.04037931	0.04641724	0.046969287	0.04650249	0.057964873	0.06089597	0.035619713	0.04439534	0.051109772	0.029520592	0.024318641	0.047379848	0.04136958	0.066821896	0.080330774	0.040796187	0.027170857	0.06668167	0.05680632	0.074343115	0.04607995	0.050606906	0.045081936	0.043685146	0.071603164	0.052915145	0.11832193	0.0360119	0.038228143	0.050370067	0.037192713	0.050124705	0.054113735	0.05066334	0.054168165	0.06083706	0.049034942	0.06109643	0.048732348	0.050124705	0.06424505	0.0682836	0.031470735	0.03543847	0.05795613	0.042741604	0.04755888	0.03195514
193580	CIAAWLRDULQNCA-UHFFFAOYSA-N	CC(CF)S(=O)O	0.06496861	0.06996761	0.07990634	0.044172205	0.03509791	0.056823976	0.06436527	0.064478725	0.064866304	0.07930849	0.08320278	0.049371358	0.061314993	0.07110304	0.041427426	0.034168314	0.0651841	0.05764606	0.090753034	0.105576135	0.057131357	0.03799328	0.09029056	0.07806233	0.09919324	0.06324997	0.06919958	0.062280394	0.060027283	0.09736862	0.072830476	0.11534647	0.05071225	0.05365429	0.070281476	0.052223634	0.06989188	0.07539569	0.0700625	0.07514627	0.08376913	0.06850068	0.083786435	0.06771759	0.06989188	0.087289885	0.09322046	0.04401687	0.049286734	0.079226814	0.05945807	0.06644708	0.045063265
193581	RXZFANCOCDKHSW-UHFFFAOYSA-N	CCC(C)CCOC(=O)CCCS(=O)O	0.06683713	0.0717652	0.08232805	0.04528565	0.03607738	0.057870883	0.06623933	0.06641524	0.06634916	0.08144654	0.08539045	0.05075975	0.06307508	0.07261094	0.04266282	0.0353363	0.06715944	0.058983155	0.09263996	0.10764897	0.058876585	0.03907346	0.091955855	0.079833165	0.10127214	0.06519683	0.07135762	0.064142	0.061905622	0.09907095	0.07458804	0.11859101	0.05166676	0.054976057	0.07202028	0.05317966	0.071357325	0.07743388	0.0718716	0.077242054	0.08596858	0.06960572	0.08517855	0.06927146	0.071357325	0.088900775	0.09511344	0.044974007	0.050340027	0.08065842	0.060851198	0.06808029	0.04633509
193582	WZMHFNXSSXVQQX-UHFFFAOYSA-O	C1CC(=CC(=C1)N=[N+]=[N-])[N+]2(C(=O)CCC2=O)S(=O)(=O)O	0.047967218	0.05171295	0.059513874	0.032136925	0.025642326	0.041416876	0.04750409	0.048060905	0.04775011	0.059514202	0.06254159	0.036349718	0.04554835	0.0526155	0.030208534	0.024897374	0.04858941	0.042520333	0.068505384	0.08195783	0.04198513	0.02771357	0.068376124	0.05845698	0.075990155	0.047138356	0.051690347	0.046213467	0.0445982	0.07375956	0.054199852	0.114869356	0.03707158	0.03934043	0.051739	0.038230952	0.051625513	0.055891562	0.05195073	0.05563565	0.06249134	0.05049474	0.06260063	0.04998409	0.051625513	0.0659956	0.07009868	0.032218736	0.03608388	0.05923775	0.043848235	0.048844747	0.03278875
193583	ILZUPVAPGODRPP-UHFFFAOYSA-N	C1CNCCC2=C1C=CC(=C2)N3C=C(C4=CC=CC=C43)S(=O)O	0.037397496	0.04050017	0.04652226	0.024801519	0.019714316	0.032096658	0.03698214	0.037365437	0.03709145	0.04718783	0.04980867	0.028097909	0.035310157	0.041138686	0.023296682	0.019098986	0.037759103	0.033019952	0.055527877	0.069456115	0.032321393	0.021361703	0.05510182	0.046006657	0.062024623	0.03660467	0.04041398	0.035853807	0.034688275	0.060379077	0.04247756	0.12549147	0.028750699	0.030427346	0.040311806	0.029638657	0.040244225	0.043534003	0.04072028	0.043339897	0.049291395	0.039690115	0.05000766	0.03924065	0.040244225	0.053951036	0.05612414	0.024925072	0.027956778	0.04703956	0.03404104	0.03804583	0.02528738
193584	JHAFVPZXYVYIQB-UHFFFAOYSA-N	CCC(C#CC)S(=O)O	0.064442985	0.069430016	0.07934628	0.04365515	0.034756064	0.056202374	0.0638314	0.06407367	0.06425397	0.07874485	0.08259253	0.0489177	0.06084671	0.07046536	0.040992122	0.03378371	0.06476094	0.05713875	0.09014954	0.105054356	0.05654961	0.037608452	0.08973875	0.077483796	0.09866403	0.06278364	0.068693355	0.061781812	0.059568174	0.096725784	0.07218333	0.11897068	0.05017683	0.053098537	0.069600016	0.05169772	0.069293045	0.07471756	0.069439515	0.07448746	0.08308627	0.06780677	0.08302945	0.06702901	0.069293045	0.08673222	0.092595	0.043593377	0.048713632	0.07864268	0.05887612	0.06577601	0.04451411
193585	VTWOLYGLODDUTK-UHFFFAOYSA-N	CC(C)(CCS(=O)O)[N+](=O)[O-]	0.059012435	0.06354305	0.0728848	0.03983094	0.03164377	0.051167913	0.058452718	0.05865276	0.05871111	0.07227609	0.07586739	0.04466836	0.055659372	0.064381346	0.03744024	0.03091358	0.0592945	0.05210825	0.082678966	0.096730396	0.051881444	0.034291435	0.08208548	0.07091962	0.09050604	0.057524182	0.063021295	0.056590386	0.054553967	0.08872425	0.0661031	0.11565624	0.045680888	0.048500516	0.06376186	0.047049288	0.06333342	0.06867064	0.06362689	0.068434596	0.076341055	0.061863065	0.07605656	0.06137853	0.06333342	0.079531774	0.08490903	0.039652206	0.0444202	0.071862146	0.0538084	0.0602188	0.040732283
193586	ITJDNPHHAWVABH-UHFFFAOYSA-N	CCCCCCCCCCCCCCC(CCCC(CC)S(=O)(=O)O)S	0.065129586	0.06979102	0.080209866	0.044015236	0.035380222	0.05606681	0.06461695	0.06495579	0.06440033	0.079414725	0.08312189	0.049499404	0.0616133	0.0703292	0.041726816	0.034507472	0.06569328	0.057453703	0.08966898	0.10443195	0.057194076	0.03820941	0.08892572	0.07764333	0.0981361	0.0637598	0.06971179	0.06266714	0.06053452	0.0951159	0.07227211	0.109572336	0.050162554	0.053460427	0.069754735	0.05159549	0.069210865	0.075240076	0.06964098	0.07509055	0.08335398	0.06709306	0.08216254	0.06693974	0.069210865	0.08548622	0.09194388	0.04388478	0.04887642	0.07802812	0.059061967	0.06591548	0.044887505
193587	HEQAOCSHQVUPFI-UHFFFAOYSA-N	CC1=CC(=C(C=C1)C(C)(C)S(=O)O)N	0.054064125	0.058333643	0.066965535	0.036397375	0.029056024	0.0469679	0.053535413	0.054101735	0.05390591	0.06659575	0.069933996	0.04107013	0.05129276	0.059315927	0.034130834	0.028093299	0.0546458	0.048051115	0.07653839	0.09022754	0.047262665	0.03137188	0.07633485	0.06554054	0.08448446	0.052945655	0.05797886	0.051920585	0.05010594	0.08208842	0.06087913	0.118781306	0.042009965	0.0444187	0.05828758	0.043329652	0.0582333	0.06276496	0.058440972	0.062577195	0.07014417	0.057009615	0.07018261	0.056188338	0.0582333	0.07371648	0.0784985	0.03652175	0.040880498	0.066635974	0.049471676	0.055028856	0.037037853
193588	SUTIVMBCCISESH-UHFFFAOYSA-N	CCCCOC(=O)CC(C)S(=O)O	0.06710379	0.072106354	0.082606025	0.045492124	0.03624073	0.05823952	0.06649531	0.066670254	0.06668482	0.08171041	0.08566739	0.050990738	0.0633546	0.073012196	0.042819634	0.035453193	0.067407	0.05931616	0.09304945	0.108033516	0.05910345	0.039227344	0.092405215	0.080218755	0.10169933	0.06544023	0.07155077	0.06438674	0.062101245	0.099570304	0.07494622	0.11920907	0.051992513	0.055267137	0.0723225	0.053530246	0.07174989	0.07774184	0.0721568	0.07751317	0.086295485	0.07008197	0.08564149	0.06960343	0.07174989	0.08933768	0.09557627	0.045228403	0.05060973	0.08114847	0.0611851	0.068387344	0.046540894
193589	XBRBBOAJWPXOIM-UHFFFAOYSA-N	CC(C#C)C(C)S(=O)O	0.06237449	0.06723279	0.076838836	0.042265754	0.033652585	0.05447163	0.061799057	0.062024485	0.062180854	0.07623128	0.07997544	0.04733395	0.0588929	0.06819405	0.039676215	0.03266266	0.06266924	0.055312593	0.08726331	0.10192344	0.054687075	0.036411613	0.08689417	0.075038396	0.09565218	0.060700487	0.06645421	0.05976955	0.05758863	0.09369118	0.06986108	0.115881085	0.048581418	0.051379066	0.067340076	0.050017875	0.06713486	0.07221994	0.06714807	0.07213121	0.08041801	0.06561346	0.080496356	0.06483918	0.06713486	0.083954915	0.08985488	0.04222391	0.04716435	0.07622869	0.05696389	0.06361926	0.043033205
193590	FYHPKDDQHXACEW-UHFFFAOYSA-N	CC(C)(C)OC(=O)CS(=O)O	0.05938697	0.06396504	0.07325116	0.040097654	0.0319661	0.051540203	0.058851123	0.059073698	0.05895304	0.072446994	0.07598504	0.045009155	0.05608382	0.06459136	0.037766155	0.03115591	0.059688985	0.052488714	0.0825517	0.09642623	0.052133135	0.0346084	0.08201723	0.0711263	0.09044152	0.057833534	0.063207835	0.056904554	0.05478441	0.08849235	0.06623717	0.11412072	0.04598405	0.04878533	0.06395389	0.04731245	0.06365516	0.06878422	0.06374846	0.068668135	0.07641608	0.061959583	0.07602856	0.061438806	0.06365516	0.07933515	0.08518644	0.039986603	0.0446509	0.071955785	0.05401988	0.060392626	0.040926885
193591	OYOZRQOTJPBLKC-UHFFFAOYSA-N	CCN1CCN(CC1C)S(=O)O	0.05867582	0.06337912	0.0725624	0.039444465	0.03136732	0.05090809	0.058081746	0.058404833	0.058435313	0.07229214	0.07596501	0.044332452	0.055410624	0.064368166	0.037062455	0.030496255	0.05907966	0.051975418	0.08341117	0.09859577	0.051358122	0.03395706	0.08304127	0.07112678	0.0917546	0.057300646	0.06281394	0.05623273	0.054278065	0.09000535	0.06613046	0.12546127	0.04550672	0.048230164	0.06333517	0.046907585	0.063097626	0.06837176	0.06348925	0.06796628	0.07630899	0.062017895	0.07633726	0.06128795	0.063097626	0.0806505	0.08528808	0.0394603	0.044165887	0.07218488	0.053617675	0.059821565	0.040315066
193592	SLBLCWWNOVUXMX-UHFFFAOYSA-N	C1=CNC=C1CCCCCCCCS(=O)(=O)O	0.06330545	0.06789483	0.07818462	0.042835534	0.03411471	0.054650933	0.06272324	0.06317948	0.06300376	0.07765367	0.0814727	0.04815326	0.059987705	0.06908795	0.04022745	0.033364415	0.063882194	0.05598737	0.08840617	0.103486344	0.055904996	0.03689172	0.0879649	0.07617897	0.09705841	0.062118877	0.06799743	0.06099642	0.058916874	0.09463939	0.07102757	0.117696926	0.04884998	0.052079476	0.06835739	0.050343495	0.06776668	0.07374941	0.068396695	0.07337624	0.081973314	0.066033505	0.08122303	0.06573888	0.06776668	0.08502952	0.09059706	0.042536713	0.047772415	0.07690807	0.057905413	0.06460248	0.043824367
193593	GTBLGURFMHMXGI-BMZQYKTBSA-O	CCN1C2=C(C=C(C=C2)S(=O)(=O)O)C(C1=CC=CC=CC3=[N+](C4=C(C3(C)C)C=C(C=C4)S(=O)(=O)O)CCCCCC(=O)NCCCCC(C(=O)NCC(=O)NC(C)C5=CC(=C(C=C5[N+](=O)[O-])OCCCC(=O)NCCOCCOCC(=O)NC(CCCCNC(=O)CCCCC6C7C(CS6)NC(=O)N7)C(=O)NCC(=O)N)OC)NC(=O)CNC(=O)C(CS)N)(C)C	0.08586256	0.09093843	0.10226353	0.060766138	0.049648575	0.07530769	0.08518006	0.08494296	0.0856591	0.10172991	0.10574678	0.06747204	0.08110683	0.09279221	0.057646267	0.048628714	0.08585058	0.07678935	0.113913834	0.12831514	0.07607418	0.053446524	0.11345158	0.10071659	0.12308787	0.084581874	0.09179322	0.083201334	0.08123927	0.11975398	0.0951047	0.04558725	0.06855373	0.07230057	0.09135346	0.07055516	0.09023263	0.096903816	0.09177114	0.09669287	0.10646558	0.08945523	0.10577966	0.08896116	0.09023263	0.10809187	0.114258274	0.06094622	0.06765975	0.101471506	0.07953288	0.08723607	0.061996657
193594	JWQOKMIWMVIMRF-UHFFFAOYSA-N	CC(C)C(C(N1CCC(CC1)C2=C(C=C(C=C2)Cl)OC)S(=O)O)C(=O)NO	0.053290825	0.057382613	0.065918505	0.035771497	0.028732717	0.046025775	0.052802145	0.053498406	0.05287829	0.06570817	0.0689163	0.04056833	0.05067631	0.058136098	0.03371399	0.027721306	0.05400011	0.04735145	0.07531358	0.08980845	0.046381295	0.030983234	0.07536711	0.064606845	0.08369675	0.052338112	0.05721093	0.05122776	0.04944619	0.08077408	0.059862137	0.12212241	0.04129865	0.043660283	0.05709997	0.04255776	0.05719138	0.0613917	0.05744371	0.06134255	0.06881143	0.0558195	0.068940796	0.05505104	0.05719138	0.07226927	0.07727836	0.036036573	0.04020331	0.06562164	0.04858866	0.053905718	0.036340095
193595	AENHKQYJRQNHPJ-UHFFFAOYSA-N	CC(CCS(=O)O)C#C	0.0626625	0.06749248	0.07715495	0.042442687	0.0337427	0.054644726	0.062072955	0.06224686	0.06247154	0.07663788	0.08043792	0.047528356	0.059086632	0.06851206	0.03983187	0.032815285	0.06289365	0.055500425	0.08782514	0.102574445	0.054962456	0.03653545	0.08742337	0.075394295	0.096200444	0.060985595	0.06684409	0.060046107	0.05790773	0.09431395	0.07025916	0.11625262	0.04874409	0.051594924	0.06774039	0.05019602	0.0673755	0.07264696	0.06755953	0.0725189	0.08091196	0.06595434	0.08098828	0.065249726	0.0673755	0.084556684	0.0902233	0.04234455	0.047367174	0.076607116	0.05723841	0.06400204	0.04326455
193596	KJZCKLRJTBLZEU-UHFFFAOYSA-N	CCC(F)S(=O)O	0.066434145	0.07157193	0.0817188	0.04517133	0.035907175	0.058077026	0.06582429	0.06595217	0.06629418	0.081034765	0.08499371	0.050499886	0.06272987	0.0727001	0.04239759	0.034975816	0.066684425	0.058966257	0.0927063	0.10759139	0.058444332	0.038860977	0.0921374	0.07975212	0.1011496	0.064702995	0.07075175	0.0636999	0.06137817	0.099274434	0.07443712	0.11681334	0.051866364	0.054894023	0.07185479	0.05341035	0.07144324	0.07711326	0.07163582	0.07679441	0.08559098	0.07001592	0.08544559	0.069157876	0.07144324	0.08906634	0.09505744	0.045009445	0.050353788	0.080852374	0.060810436	0.067924045	0.04611265
193597	SDDGJKAEJBGHMF-UHFFFAOYSA-N	CCCCOC(=O)C(C)S(=O)O	0.065547705	0.070467375	0.08073653	0.044435956	0.035360772	0.05692028	0.06494715	0.06510865	0.06517098	0.07987293	0.08375794	0.049778678	0.06187855	0.0713691	0.04178047	0.034580693	0.065837145	0.057944655	0.091042474	0.10580973	0.05773171	0.038297184	0.09038517	0.07843123	0.09949298	0.06390702	0.06989071	0.062871456	0.060634565	0.097443536	0.07324152	0.11784234	0.0507965	0.053988017	0.070703566	0.052303158	0.070162706	0.07602717	0.07053029	0.07575741	0.08436772	0.06850274	0.08379222	0.068017215	0.070162706	0.08742489	0.09351017	0.04416997	0.049457114	0.07936756	0.059790134	0.06684619	0.045430534
193598	ISURROOKWFZNET-UHFFFAOYSA-O	CCC1(C2=C(C=CC(=C2)S(=O)(=O)O)N(C1=CC=CC=CC3=[N+](C4=C(C3(C)C)C=C(C=C4)S(=O)(=O)O)C)C)C	0.035116382	0.037979994	0.044116694	0.023097664	0.018506119	0.02996158	0.034759548	0.035544436	0.03480608	0.045537435	0.048122946	0.026309025	0.033195596	0.03853105	0.021790167	0.017843848	0.03572873	0.03084657	0.052820154	0.06751828	0.03028633	0.020017672	0.052438557	0.044056833	0.059860826	0.0347616	0.038491394	0.034024037	0.0328426	0.05659004	0.039980307	0.11460707	0.026699236	0.028307904	0.037865315	0.02752158	0.038034916	0.041370858	0.038182534	0.041226096	0.046802007	0.03670564	0.04726761	0.03656118	0.038034916	0.05080083	0.053911716	0.023288695	0.026056617	0.044413015	0.03191752	0.035592787	0.0234089
193599	ILKLPVLZQGYUIK-UHFFFAOYSA-N	C(CCS(=O)O)CC#CI	0.0627709	0.06746976	0.07732511	0.042560574	0.033717506	0.05458487	0.06217326	0.062316723	0.062631235	0.076905504	0.08074503	0.047638915	0.059181087	0.068696916	0.039866377	0.032997716	0.06303445	0.05554964	0.088118464	0.102762446	0.055372454	0.036537234	0.0875598	0.075580016	0.096328534	0.061281115	0.06716232	0.06030773	0.058211844	0.09463392	0.07052004	0.115579665	0.048701394	0.051742025	0.06808554	0.050184168	0.06739932	0.07318855	0.06789933	0.07282661	0.081276864	0.06609333	0.08120074	0.06554909	0.06739932	0.08488461	0.09022702	0.042248834	0.04746801	0.07663194	0.057450008	0.06435025	0.043531008
193600	YMECIMWBAWICFL-UHFFFAOYSA-N	CC(C)(CS(=O)O)C#C	0.05732605	0.061711706	0.07073207	0.038712483	0.030746559	0.04983896	0.056761246	0.05697956	0.05712237	0.07030146	0.07382439	0.04341503	0.054032993	0.062686756	0.036317684	0.029938549	0.057568885	0.05070678	0.08062141	0.09461497	0.050301634	0.03330597	0.0802699	0.069087386	0.0885122	0.055858415	0.06125923	0.05494548	0.053011876	0.08673149	0.064352214	0.113008454	0.044419996	0.04710473	0.06203115	0.045769982	0.061620258	0.06663526	0.061843593	0.06650573	0.07425992	0.060308684	0.07429309	0.059757184	0.061620258	0.07766042	0.08288962	0.038581938	0.043246362	0.07014896	0.05233441	0.058605403	0.039499708
193601	OSLWCPRELAXZDQ-UHFFFAOYSA-N	CCCCCCCC#CS(=O)O	0.0662628	0.07113652	0.08161452	0.04489827	0.035658717	0.057462893	0.06562157	0.06585301	0.06602714	0.08122415	0.08522038	0.050325006	0.06256859	0.072400875	0.042144187	0.034955032	0.066628136	0.058569152	0.09280223	0.108106926	0.058532316	0.038620066	0.09208625	0.07966952	0.10132466	0.06482923	0.07104304	0.06375833	0.061592586	0.09940591	0.074369535	0.12088464	0.051271368	0.054608442	0.07172625	0.05283873	0.07095375	0.07727653	0.071660474	0.07685913	0.08583492	0.06951224	0.08530915	0.06908897	0.07095375	0.08936647	0.09483222	0.044535838	0.050042044	0.08051182	0.060612064	0.06778701	0.046005324
193602	ZHHBQSSUJSMOOE-UHFFFAOYSA-N	CCOC(=O)C(C)CCS(=O)O	0.06593181	0.07089806	0.08117421	0.04468908	0.03559976	0.057264395	0.06534618	0.065471	0.06550719	0.08023828	0.08410235	0.050070327	0.062230933	0.0717147	0.042063076	0.034786664	0.066205345	0.05828748	0.0913793	0.106007695	0.058006354	0.038541127	0.09068601	0.07877143	0.0998002	0.0642166	0.07020718	0.06320955	0.060920082	0.09770017	0.07353602	0.116792284	0.051150005	0.054303806	0.07106052	0.052642267	0.070542015	0.07635357	0.07082823	0.076134905	0.084683634	0.0688525	0.0840798	0.06828437	0.070542015	0.087665595	0.09389174	0.044481285	0.049700104	0.07968742	0.06006953	0.06716977	0.04567105
193603	WCOWZPIXMCMSMB-UHFFFAOYSA-N	CCC(=C(NC(=O)C1C(OC(=O)C=C1CCCC2(CC2)C)C)S(=O)O)C	0.062208544	0.066695444	0.07671338	0.04194173	0.03365982	0.05357013	0.061656244	0.062192403	0.061551213	0.07607543	0.07970144	0.047361724	0.05896894	0.06744148	0.039597236	0.0327285	0.06286834	0.054977316	0.08652744	0.101464555	0.05443903	0.03631787	0.086177066	0.07462217	0.095451236	0.061019145	0.06672399	0.059805237	0.05777826	0.09214245	0.06948719	0.119466744	0.047976993	0.050981425	0.0666081	0.049418557	0.06625675	0.07176198	0.06679283	0.071594976	0.07988713	0.06451817	0.079215035	0.06414388	0.06625675	0.082688406	0.0884028	0.041949376	0.046826154	0.07539911	0.05659324	0.0629268	0.042735238
193604	OAZDRHQKRKEUQN-UHFFFAOYSA-N	C1=CC=C(C=C1)C2=C(N=C(N2)CCCCCS)C3=CC=CC=C3	0.042889558	0.04615053	0.053303935	0.028760135	0.022894148	0.0369951	0.042448174	0.042993907	0.042784892	0.053372703	0.056122728	0.03261528	0.04074581	0.04718872	0.026939372	0.022225747	0.04346332	0.03803203	0.061793674	0.07446171	0.037534133	0.024749044	0.0616355	0.052393436	0.06858666	0.042297196	0.04645312	0.041380394	0.04006749	0.06643403	0.04872153	0.11780199	0.03313241	0.035182647	0.046344433	0.03423395	0.046167698	0.049953677	0.0467094	0.049708698	0.05616076	0.045400985	0.056372605	0.044871625	0.046167698	0.05954497	0.06268795	0.02881216	0.032465313	0.053444874	0.039358146	0.043765202	0.029335093
193605	MFFJWPMKOSAGFS-UHFFFAOYSA-N	CCC(OC)(OC)S	0.063376084	0.06824486	0.078059055	0.042962246	0.034181453	0.0552421	0.06277324	0.06294834	0.063163064	0.077293664	0.08109353	0.048154928	0.059850503	0.06928812	0.040364448	0.03331821	0.063655846	0.05618929	0.088487744	0.10300809	0.055715103	0.036971245	0.087975696	0.07604237	0.096776076	0.0617733	0.06757142	0.060775477	0.058608495	0.0948734	0.071024984	0.116469584	0.049306054	0.05225178	0.06846565	0.050797246	0.067996	0.073587835	0.068340324	0.07325633	0.081696965	0.06664674	0.08146835	0.06596993	0.067996	0.085094005	0.09067597	0.042825274	0.047930364	0.07705568	0.057922743	0.0647297	0.04389993
193606	JVDOEHZORUXOJV-UHFFFAOYSA-N	CCCC(C(=O)OCCC)S(=O)O	0.06654217	0.071511894	0.0819369	0.04510903	0.03591939	0.057738066	0.06594598	0.06611262	0.06614284	0.081073634	0.085005544	0.050539117	0.062836386	0.07244455	0.042445324	0.03515532	0.06687127	0.05882436	0.09236832	0.10721191	0.058668017	0.038890712	0.091632016	0.07955444	0.10081847	0.06490859	0.070995346	0.063883476	0.061611675	0.09870108	0.07431557	0.11867851	0.05154599	0.05480992	0.07174997	0.053061247	0.07116099	0.07719054	0.07158004	0.076893464	0.08561746	0.06947674	0.0848905	0.06900435	0.07116099	0.088626206	0.09473253	0.044826183	0.050170828	0.080388404	0.06067734	0.06782984	0.046162304
193607	LJWIXWNAFZNOAE-UHFFFAOYSA-N	CCCCCCOC(=O)C(C)CCS(=O)O	0.06609435	0.070965216	0.08146058	0.04476481	0.03567074	0.05717247	0.06550983	0.065730296	0.06562088	0.08064892	0.084561035	0.050198436	0.062396597	0.07182469	0.042181693	0.03496501	0.066476434	0.058326177	0.09172277	0.10671513	0.058274955	0.038631074	0.09100111	0.07899712	0.10024673	0.064545184	0.07065674	0.06347145	0.061271936	0.098051414	0.07378574	0.11869462	0.051056635	0.054357477	0.07123764	0.052562706	0.07056121	0.07670258	0.07112686	0.07642289	0.085131556	0.068798944	0.08421458	0.068512775	0.07056121	0.088063225	0.094096154	0.044439934	0.049755514	0.079762086	0.060191374	0.067343816	0.045823216
193608	PTICJUOYIMHFJG-UHFFFAOYSA-N	CC(CNCC(C)S(=O)O)S(=O)O	0.06068627	0.06529943	0.07480396	0.040958293	0.03261765	0.052738804	0.060082447	0.060300104	0.060302436	0.074193016	0.077861555	0.045939334	0.057130713	0.066139035	0.038513687	0.031671654	0.060847364	0.053554296	0.08496112	0.09992148	0.053028483	0.03534266	0.08469983	0.07289307	0.09346298	0.059015352	0.06470332	0.05807469	0.056039374	0.091529116	0.06793441	0.115796246	0.046953827	0.04974064	0.06542896	0.048352174	0.06511773	0.07011213	0.06525292	0.07017475	0.078230366	0.06359051	0.07845461	0.06305341	0.06511773	0.081785485	0.08771019	0.040876605	0.045770787	0.07417859	0.05523048	0.06179764	0.041680954
193609	LBKIIXNLVHVAFT-FQEVSTJZSA-N	CN(C(=O)C1=CC(=CC(=C1)NC(=O)C2C=C(CN2C(=O)OCC=C)S(=O)O)C(=O)OCC=C)OCC=C	0.041669358	0.044767074	0.05181955	0.027746474	0.022316327	0.035591014	0.041302122	0.04189832	0.041102614	0.051744033	0.054328166	0.03153836	0.039512683	0.045133032	0.02629793	0.021649558	0.042260315	0.036703564	0.058892954	0.07133598	0.036221478	0.024080837	0.058819868	0.050611585	0.06577274	0.041002523	0.044993468	0.04016292	0.038788643	0.06288132	0.046666317	0.101622716	0.031821396	0.033865344	0.044600386	0.032753177	0.044537883	0.048167787	0.044801064	0.04820098	0.053930223	0.04302292	0.053761203	0.04282748	0.044537883	0.056229092	0.06063051	0.027858537	0.031083297	0.051041506	0.037723217	0.042037915	0.028220331
193610	SHCCYXWVFGXTQX-UHFFFAOYSA-N	CC(O)(O)OC(=O)C=CCCCCCCCC(C(=O)CCC=O)S(=O)(=O)O	0.061926953	0.06618004	0.07656026	0.04201657	0.033720106	0.05337151	0.061452918	0.06213347	0.061470687	0.07580741	0.07934641	0.047335625	0.058867432	0.06707474	0.03965065	0.0329336	0.06275882	0.054719113	0.085079096	0.09925045	0.054803424	0.03639915	0.084742494	0.074202195	0.09358215	0.061081924	0.06667732	0.059918325	0.057919096	0.090180464	0.069030836	0.10031319	0.047674946	0.050927013	0.06657006	0.04910823	0.06611687	0.0718755	0.066504784	0.07169109	0.07953249	0.06379531	0.07849112	0.06371855	0.06611687	0.08110927	0.087653235	0.04179893	0.046755	0.0745458	0.05648433	0.062872715	0.04282884
193611	SVXQMIUOSYXHLE-UHFFFAOYSA-O	CCCC[N+]1=C(SC2=C1C=C(C=C2)Cl)C=C3C=C4C=CC(=CC4N3CCCS(=O)(=O)O)Cl	0.04150384	0.044730406	0.05156181	0.027677963	0.022167707	0.03558471	0.04113577	0.04163202	0.041101966	0.05159692	0.054235615	0.03141016	0.039375197	0.045260213	0.02613261	0.021498324	0.042057816	0.03668167	0.05941828	0.071730174	0.036106765	0.023958832	0.059029352	0.05046066	0.06585811	0.040806826	0.044785034	0.039951075	0.038579486	0.063601576	0.04673896	0.111384794	0.031916946	0.033859834	0.04452309	0.032894664	0.04445962	0.04816569	0.044833116	0.04796568	0.053972263	0.043388683	0.053893518	0.043024205	0.04445962	0.05706823	0.060391188	0.027826626	0.031077426	0.05116393	0.03772583	0.04201316	0.028188348
193612	VZHLKTZNTKMGGR-UHFFFAOYSA-N	COC1=CC2=C(C=C1)C=C(N2)S(=O)O	0.052576244	0.05665817	0.0651112	0.035391334	0.028152352	0.045587227	0.052031856	0.052573364	0.052451663	0.06492189	0.06823474	0.039921228	0.049815346	0.05777476	0.033113457	0.027269091	0.053111237	0.04665488	0.07491853	0.08886807	0.04596359	0.030430913	0.07483039	0.06389932	0.08291461	0.051575832	0.05655591	0.05052808	0.048853636	0.0806311	0.059452005	0.11838595	0.04074315	0.04315088	0.056791317	0.042077504	0.056641757	0.061101	0.05704565	0.06091999	0.068494454	0.055628598	0.06873639	0.054851085	0.056641757	0.07233771	0.076621495	0.03541442	0.039820887	0.06515141	0.04817819	0.053632814	0.036045216
193613	ZCCUYYDHRFZOHW-HPGOAZCZSA-O	CCN1C2=C(C=C(C=C2)S(=O)(=O)O)C(C1=CC=CC=CC3=[N+](C4=C(C3(C)C)C=C(C=C4)S(=O)(=O)O)CCCCCC(=O)NCCCCC(C(=O)NCC(=O)NC(C)C5=CC(=C(C=C5[N+](=O)[O-])OCCCC(=O)NCCOCCOC)OC)NC(=O)CNC(=O)C(CS)N)(C)C	0.06067731	0.065002725	0.07437946	0.041136276	0.033215158	0.052125566	0.060194165	0.06061455	0.060120285	0.074105695	0.07743258	0.04641122	0.0574117	0.06573133	0.039049856	0.032352947	0.06125272	0.053600788	0.083934456	0.09752632	0.052943517	0.03586355	0.08349027	0.07274485	0.092133954	0.05973203	0.06530507	0.05859854	0.056843024	0.08846028	0.06769901	0.06549334	0.04708328	0.04988825	0.06467516	0.048426148	0.06430953	0.06964085	0.06513007	0.06947352	0.07738172	0.062819816	0.0765857	0.06254904	0.06430953	0.07910084	0.084743544	0.041370265	0.04599436	0.0731722	0.055288546	0.06128971	0.041876104
193614	WZOKBBIWNRMWQD-UHFFFAOYSA-N	CCC(=CC)CS(=O)O	0.06511073	0.07002097	0.08011147	0.04424326	0.035126165	0.056752026	0.064509995	0.064663164	0.06490913	0.079468444	0.08337161	0.049506567	0.06145683	0.071109675	0.041526143	0.034330647	0.065382175	0.05768765	0.090650454	0.10545542	0.0573686	0.038061045	0.09008836	0.078063816	0.099007174	0.06348558	0.069445536	0.062519655	0.060254376	0.097087614	0.07285537	0.11498489	0.050660737	0.053748645	0.07040771	0.052180003	0.069938354	0.075650334	0.07014291	0.07537725	0.083921924	0.06836376	0.083626255	0.06774129	0.069938354	0.087150015	0.09306071	0.044013605	0.049290657	0.07904647	0.059553564	0.06655671	0.045175977
193615	SRFDEZZOUUWEMY-KBWQLAEMSA-P	CCCCCCCCOC(=O)C(=CC=CN(CC)CC)S(=O)OC1=CC=CC=C1.CCC(=CC1=[N+](C2=C(S1)C=CC(=C2)Cl)CCCCS(=O)(=O)O)C=C3N(C4=C(S3)C=CC(=C4)Cl)CC.CCC(=CC1=[N+](C2=C(S1)C=CC(=C2)Cl)CC(=O)NS(=O)(=O)C)C=C3N(C4=C(S3)C=CC(=C4)Cl)CCCCS(=O)(=O)O.CC1=CC(=C(C=C1)O)N2N3N2C4=CC=CC=C43	0.020493817	0.022327553	0.025978541	0.012953606	0.010191033	0.016920235	0.020258028	0.020352952	0.020149296	0.026707387	0.028207157	0.014739734	0.018954705	0.022553783	0.012312966	0.009958694	0.020624014	0.017581549	0.03138384	0.038523726	0.017361868	0.011181826	0.03049774	0.0256741	0.034808986	0.020207314	0.022649221	0.019809205	0.019174965	0.033261053	0.023469253	0.05735041	0.015183717	0.016246062	0.022160955	0.015621292	0.021793764	0.024546154	0.02242625	0.024278987	0.027684927	0.021449722	0.027349168	0.021563848	0.021793764	0.029544067	0.030965123	0.013075667	0.014702733	0.02568298	0.01833073	0.020866841	0.013354058
193616	GXQKRFQXUVKTPD-UHFFFAOYSA-O	CCCCC[N+]1=C(C(C2=C1C=CC(=C2)S(=O)(=O)O)(C)C)C=CC3=C(C(=CC=C4C(C5=C(N4CCCCS(=O)(=O)O)C=CC(=C5)C)(C)C)CCC3)C6=CC(=CC=C6)OCCCCOP(CCC#N)N(C(C)C)C(C)C	0.043851115	0.047409568	0.054649092	0.028830728	0.023104845	0.037287876	0.043366216	0.043792345	0.043272838	0.055279516	0.058225404	0.03279684	0.041171007	0.04787329	0.027288858	0.022326598	0.04420807	0.038443614	0.06420184	0.07827397	0.037616298	0.025003884	0.06360455	0.05389173	0.07162412	0.042998396	0.047463626	0.042122446	0.040725295	0.06823546	0.049527198	0.105128385	0.033475928	0.03547225	0.046965413	0.03448969	0.046978917	0.050961673	0.047416147	0.05079975	0.057481803	0.045932423	0.05754461	0.045488037	0.046978917	0.060897537	0.06467024	0.029158387	0.03261702	0.05461367	0.03968759	0.0443108	0.029385436
193617	ZOKAHXZCVZDFOB-UHFFFAOYSA-N	CC(C)OC(=O)C(C)S(=O)O	0.06300731	0.06784274	0.0776285	0.0426337	0.034024127	0.054798506	0.062432997	0.06261547	0.062563285	0.07670107	0.08039792	0.0478098	0.059474837	0.068535045	0.040141493	0.03310321	0.06326382	0.05575384	0.08740279	0.10182142	0.055236418	0.036799587	0.08700828	0.07543825	0.09578672	0.06127434	0.06699674	0.06030457	0.05808742	0.09374141	0.070245616	0.11674466	0.048910387	0.05181695	0.06781202	0.050317448	0.06754082	0.07279678	0.06760934	0.072714366	0.080896415	0.065807745	0.08059363	0.06517819	0.06754082	0.083925754	0.0902043	0.04254259	0.047496416	0.07642671	0.057332356	0.06406051	0.043449882
193618	NIHWJCXNDTZXAV-UHFFFAOYSA-N	C1(=NC(N=N1)(C(F)(F)F)S(=O)O)F	0.04847799	0.052328072	0.060040712	0.032457013	0.025919858	0.041963268	0.048008118	0.048389085	0.04818514	0.059805237	0.06283388	0.036635026	0.045819186	0.05306346	0.030514583	0.025042046	0.048888333	0.04290969	0.06893206	0.08177115	0.042141028	0.02800765	0.06874986	0.0587789	0.076296195	0.047303826	0.05191046	0.046408705	0.044836313	0.07411221	0.054520093	0.11187532	0.037480965	0.039649792	0.052158665	0.03865743	0.05206719	0.05616017	0.05230663	0.05606683	0.06289347	0.050979264	0.06309352	0.0503641	0.05206719	0.06644467	0.07061495	0.03259078	0.036429793	0.059812356	0.044124644	0.049247496	0.033039555
193619	QKKCGZKIBYEGCX-UHFFFAOYSA-N	CN(C1=CC=CC(=C1)C(C2=CC=C(C=C2)OC)(C3=CC=C(C=C3)OC)O)C4=C(C=CC5=CC=CC=C54)S(=O)O	0.023504566	0.025558824	0.0297288	0.015294015	0.012070635	0.019898523	0.023183567	0.02355975	0.023367498	0.031147406	0.033084363	0.017429817	0.021987977	0.026107281	0.014309606	0.011703961	0.02372489	0.02049213	0.037664182	0.049384326	0.020053186	0.013111728	0.03700355	0.030002858	0.04295152	0.023179749	0.026003957	0.02269729	0.02202334	0.040709183	0.027242154	0.1074371	0.017730583	0.018839365	0.025591806	0.018326178	0.025438374	0.02791462	0.02596181	0.027795825	0.03215529	0.02511162	0.032969344	0.025132772	0.025438374	0.03625416	0.037492268	0.015355155	0.01739164	0.03063275	0.021348987	0.024091434	0.01559149
193620	RPHYNNHTTZLPKV-UHFFFAOYSA-N	CC(C)(C)[Si](CCCCS(=O)(=O)O)(C1=CC=CC=C1)C2=CC=CC=C2	0.045283623	0.04887529	0.056274366	0.030357927	0.024335915	0.039182164	0.044872623	0.045610648	0.045086216	0.05643619	0.059273623	0.034446508	0.043183986	0.049686763	0.0285461	0.0234732	0.046051264	0.040283963	0.064847305	0.07793003	0.03954617	0.026237864	0.06477143	0.055409025	0.07206945	0.04465384	0.048868686	0.043741655	0.042193055	0.06954037	0.05111233	0.118399486	0.035107203	0.03715799	0.048736546	0.036190353	0.04893735	0.052652102	0.048996296	0.052426398	0.058957774	0.047588885	0.059180595	0.047023915	0.04893735	0.062370263	0.066442385	0.030587513	0.03411282	0.05611967	0.041410405	0.04595626	0.03082591
193621	IJUMUZCKCOLTON-UHFFFAOYSA-N	COC1=C(C=CC(=C1)N2C=CC(=CC2=O)C3=CC=C(C=C3)OC(F)(F)F)OCC(CS(=O)O)O	0.03263154	0.035200216	0.04066857	0.021704882	0.017260637	0.028000116	0.032256305	0.03269407	0.03251753	0.041297268	0.043555632	0.024651922	0.03084882	0.035992764	0.020317161	0.01669173	0.032993294	0.028793892	0.048539545	0.06046186	0.028222874	0.018667528	0.04837715	0.04032611	0.054544605	0.032148954	0.035548702	0.031457346	0.030509252	0.052527584	0.037282534	0.10831127	0.025015494	0.026523462	0.035325844	0.025865844	0.035165828	0.037982404	0.035710044	0.037971865	0.043184012	0.03468748	0.043926567	0.034374572	0.035165828	0.046937272	0.04909242	0.021770136	0.024598982	0.04136149	0.029860701	0.033337735	0.022077024
193622	ULUUPYHJTHJQPM-UHFFFAOYSA-N	C1CN(CCN1C2=NC=C(C=N2)C3=CC=C(C=C3)F)S(=O)O	0.037277997	0.040385418	0.046348132	0.024800131	0.019673185	0.032176394	0.036861174	0.037296288	0.037172563	0.047270738	0.049925007	0.028087353	0.03527529	0.041270938	0.023206344	0.019026425	0.037684504	0.033061914	0.055874445	0.07001742	0.032300968	0.021313991	0.05559645	0.046216607	0.06249412	0.036577832	0.040380914	0.035831396	0.03465786	0.06083799	0.042597648	0.12292282	0.028849041	0.030459344	0.040383507	0.029770577	0.040375613	0.043524392	0.0408146	0.04333516	0.04939689	0.03992148	0.05045874	0.039302863	0.040375613	0.054279268	0.056391228	0.02497029	0.028035328	0.04730751	0.034157116	0.038117565	0.025276672
193623	FKRHRZTXQXXXMB-UHFFFAOYSA-N	CCC(C)(C#C)S(=O)O	0.059991144	0.0645898	0.07396676	0.040544543	0.032239717	0.052202154	0.059386216	0.059654515	0.059811175	0.0734549	0.07710393	0.045486044	0.056643426	0.0656582	0.038026005	0.031358056	0.06029156	0.053120572	0.08421807	0.09845793	0.05265572	0.034893133	0.08385749	0.07227099	0.09229364	0.05849303	0.064111054	0.057513468	0.05550928	0.09047508	0.06733458	0.115125015	0.046576716	0.049359877	0.0648743	0.04801301	0.06448163	0.06969322	0.064731464	0.06949656	0.07757839	0.063146554	0.07757152	0.062535815	0.06448163	0.081068024	0.08640759	0.040465944	0.045316905	0.07337481	0.05482354	0.06128176	0.041378118
193624	HQNXLIBVPMGRSI-UHFFFAOYSA-N	CCC(C)C(C)OC(=O)CCS(=O)O	0.066833794	0.071841106	0.08230868	0.04531358	0.03618227	0.05801911	0.06625805	0.06645867	0.06633942	0.08133388	0.08521949	0.050809763	0.06310989	0.0725657	0.042678732	0.0352884	0.06716465	0.059065312	0.092419684	0.107277855	0.05874344	0.039139364	0.09187403	0.07985999	0.101144396	0.0651331	0.07121271	0.064077966	0.06178695	0.09880721	0.07445873	0.11717739	0.05182431	0.055000752	0.07190596	0.053314727	0.07149036	0.077234596	0.07169676	0.077138	0.085730016	0.069599494	0.085153304	0.06912391	0.07149036	0.08857678	0.09520964	0.045118865	0.050394405	0.08074549	0.06081592	0.06795932	0.04624588
193625	CBHRQLPSLPQVAZ-UHFFFAOYSA-O	C1=CC=[N+](C(=C1)CCO)CCCS(=O)(=O)O	0.059404235	0.063845254	0.07345054	0.040154852	0.031960882	0.0513977	0.058839124	0.059365295	0.059172876	0.07306027	0.07669322	0.045169022	0.056330092	0.064969376	0.03766966	0.031197995	0.05999993	0.05262605	0.08354131	0.097936854	0.052374013	0.03455772	0.08309434	0.07177677	0.09180395	0.05828427	0.06382567	0.057172876	0.05525908	0.08943073	0.066823676	0.11762129	0.045937564	0.048898987	0.06416828	0.047379382	0.06373222	0.06925883	0.064257175	0.068854004	0.0770836	0.06225086	0.076609306	0.061793517	0.06373222	0.08035245	0.08544385	0.039999872	0.04490678	0.07258879	0.05439856	0.06061973	0.041030683
193626	QISUDAXCUFTODK-UHFFFAOYSA-N	C1=CC=C(C=C1)NC2=NC(=NC(=N2)Cl)NC3=CC4=CC(=C(C(=C4C=C3)O)NN=C5C6=C(C=C(C=C6)[N+](=O)[O-])C(=CC5=O)S(=O)(=O)O)S(=O)(=O)O	0.023799118	0.025751278	0.029955098	0.015507835	0.012291936	0.020043202	0.023538988	0.023747921	0.02344988	0.030469418	0.03219893	0.017694075	0.022244425	0.026027527	0.014624998	0.012018413	0.023973841	0.020689406	0.035931256	0.04514069	0.020411845	0.01337007	0.03532254	0.029424276	0.0404464	0.023338245	0.02594769	0.022851668	0.022096206	0.038407456	0.027099807	0.09745879	0.01788399	0.019058507	0.025659865	0.01844668	0.02539892	0.027922358	0.025917877	0.027824659	0.03171245	0.02493902	0.03179171	0.024854224	0.02539892	0.03431657	0.036173586	0.015501158	0.01751169	0.029922992	0.021430338	0.024184357	0.015897457
193627	LRKVRTZKYPQLMN-NNZGMFADSA-N	[Li+].[Li+].[Li+].[Li+].C1=CC2=C(C=C1N)C(=O)C(=NNC3=CC(=C(C=C3)C=CC4=C(C=C(C=C4)NN=C5C(=CC6=C(C5=O)C=C(C=C6)N)S(=O)(=O)O)S(=O)(=O)O)S(=O)(=O)O)C(=C2)S(=O)(=O)O	0.022654356	0.024508204	0.028584203	0.014704021	0.011747809	0.01905362	0.022433912	0.022764655	0.022243377	0.02890844	0.03047445	0.016826188	0.021280993	0.024548141	0.013934964	0.011380372	0.022931073	0.019681303	0.033527628	0.041694246	0.019365339	0.012759773	0.03313254	0.027916318	0.037842575	0.022248305	0.024693923	0.021803293	0.021034205	0.0356335	0.025540423	0.080066726	0.016956633	0.018064361	0.02424258	0.017455403	0.024190176	0.02636295	0.024417957	0.026419941	0.029874275	0.023344092	0.029818729	0.023343273	0.024190176	0.031756327	0.034227885	0.014779945	0.01658002	0.028214073	0.020298239	0.02280156	0.014966677
193628	XYFJIUVZHIVYOV-NNZGMFADSA-N	C1=CC2=C(C=C1N)C(=O)C(=NNC3=CC(=C(C=C3)C=CC4=C(C=C(C=C4)NN=C5C(=CC6=C(C5=O)C=C(C=C6)N)S(=O)(=O)O)S(=O)(=O)O)S(=O)(=O)O)C(=C2)S(=O)(=O)O.C(CO)N(CCO)CCO.C(CO)N(CCO)CCO.C(CO)N(CCO)CCO.C(CO)N(CCO)CCO	0.04124453	0.043987192	0.05045473	0.027683184	0.022094635	0.035268072	0.04079505	0.040674165	0.04083752	0.050243884	0.05263879	0.031243313	0.03835973	0.044836152	0.02600953	0.021510767	0.041064356	0.03595034	0.05798781	0.067813694	0.035416726	0.024016164	0.057883866	0.049495034	0.06411655	0.040379025	0.044614375	0.039492294	0.03862382	0.061780643	0.04649986	0.058528	0.03147293	0.03340285	0.04410976	0.032639805	0.043344457	0.04695046	0.044514146	0.04724644	0.052979477	0.043136626	0.05324346	0.04310298	0.043344457	0.0548244	0.058106698	0.02766042	0.031474315	0.050664864	0.037457522	0.04179769	0.02823292
193629	JPZUNKUTHGWVQD-HUBATGJCSA-N	CC(=O)NC1=CC=C(C=C1)N=NC2=C3C=C(C=CC3=C(C=C2)NN=C4C(=CC5=C(C4=O)C=C(C=C5)N=NC6=CC(=C(C=C6N)N)S(=O)(=O)O)S(=O)(=O)O)S(=O)(=O)O.[Na+].[Na+].[Na+]	0.021382516	0.02301928	0.027015233	0.013916242	0.011116335	0.017911227	0.02117594	0.021496909	0.020960111	0.027200166	0.028645594	0.015932558	0.020066103	0.023097154	0.013200511	0.010822346	0.021629415	0.018515343	0.031332772	0.038833864	0.018346164	0.012077182	0.030954579	0.026218692	0.03538336	0.021037858	0.023352077	0.02058993	0.019936252	0.03322824	0.024116192	0.07435934	0.015922206	0.017043516	0.022880219	0.016410373	0.022695221	0.024921855	0.023033584	0.02497646	0.028187742	0.02190502	0.027947798	0.022026926	0.022695221	0.029598767	0.031913646	0.013913496	0.01567907	0.026466811	0.019157346	0.021521159	0.014189142
193630	BIEZDVZJELXHHS-WDHQHZGUSA-N	CC(=O)NC1=CC=C(C=C1)N=NC2=C3C=C(C=CC3=C(C=C2)NN=C4C(=CC5=C(C4=O)C=C(C=C5)N=NC6=CC(=C(C=C6N)N)S(=O)(=O)O)S(=O)(=O)O)S(=O)(=O)O	0.02044993	0.022037264	0.025864288	0.013274955	0.010593688	0.017114313	0.020251451	0.020536032	0.020048043	0.026042381	0.027450895	0.01519901	0.01916734	0.022111041	0.012586621	0.010319961	0.020677779	0.017702308	0.03013501	0.03757748	0.017521873	0.01151553	0.02972177	0.02509943	0.034104805	0.020111557	0.022330796	0.019677237	0.019042246	0.032007948	0.023101274	0.07656588	0.015206344	0.016275253	0.021890767	0.015672399	0.02170949	0.023858998	0.022044908	0.023898449	0.027019655	0.02096882	0.026775893	0.021089347	0.02170949	0.028500523	0.030679286	0.01326659	0.014960302	0.025360346	0.018310051	0.020586755	0.013547415
193631	JETYDYCOCKUQQG-UHFFFAOYSA-N	C1=CC=C2C(=C1)C=CC(=C2NN=C3C4=C(C=C(C=C4)[N+](=O)[O-])C(=CC3=O)S(=O)(=O)O)O.O.O.O.[Cr]	0.032799315	0.035393476	0.04094754	0.021725425	0.01734158	0.027974103	0.03249214	0.032879807	0.032426495	0.041050818	0.0432287	0.024709342	0.030982798	0.03578166	0.02047112	0.016833223	0.033183407	0.028824612	0.047736596	0.058509212	0.028419968	0.018770646	0.04723985	0.04001178	0.05316735	0.032213964	0.03545141	0.031529404	0.030446684	0.051066857	0.036991384	0.11273612	0.025009979	0.026571173	0.03521724	0.025783282	0.0351051	0.038109314	0.035456203	0.03800486	0.042928193	0.03426721	0.04287734	0.033986084	0.0351051	0.045806557	0.048533812	0.021767655	0.024439279	0.04067824	0.02971447	0.033208054	0.022136483
193632	CPZVIYRNVBDLMW-WECNJGDCSA-N	C1=CC=C2C(=C1)C=CC(=C2NN=C3C4=CC=CC=C4C(=CC3=O)S(=O)(=O)O)O.C1=CC=C2C(=C1)C=CC(=O)C2=NNC3=CC(=C(C=C3O)[N+](=O)[O-])Cl.[Na+].[Na+].[Cr]	0.022428956	0.024333024	0.028441269	0.014557028	0.011524141	0.01886466	0.02217083	0.02246261	0.022170406	0.029254537	0.03096801	0.016617564	0.020978399	0.024688566	0.013686506	0.011217524	0.022660399	0.019495727	0.03456697	0.043924812	0.019195866	0.012539226	0.033944227	0.028116763	0.039099354	0.022105377	0.024660753	0.021641443	0.020938976	0.036946453	0.025729517	0.094641425	0.01683901	0.01793739	0.024304783	0.017389283	0.02409784	0.02657314	0.024552558	0.026484272	0.030266553	0.023600077	0.030405035	0.023582365	0.02409784	0.032992613	0.03465348	0.014590385	0.016509708	0.02858288	0.020265808	0.0228888	0.014891803
193633	ODZKDHLSYRQBCF-YGLCSUMRSA-N	C1=CC=C2C(=C1)C=CC(=C2NN=C3C4=C(C=C(C=C4)[N+](=O)[O-])C(=CC3=O)S(=O)(=O)O)O.C1=CC=C2C(=C1)C=CC(=O)C2=NNC3=C(C=CC(=C3)[N+](=O)[O-])O.[Na+].[Na+].[Cr]	0.021377169	0.023266297	0.02715835	0.013789068	0.010902367	0.01793075	0.021134598	0.021398243	0.02108747	0.027942663	0.029599631	0.015748203	0.019967103	0.023524845	0.01299007	0.010618282	0.021597251	0.01854829	0.033104945	0.04208105	0.018242685	0.0118775	0.032381944	0.02683163	0.037370343	0.02102762	0.023467887	0.0206145	0.019906059	0.03539628	0.024467053	0.09507227	0.016019497	0.01705375	0.023148831	0.016518768	0.022967938	0.025425157	0.023374245	0.025267467	0.028892824	0.022467172	0.028950188	0.02243739	0.022967938	0.03160762	0.033177245	0.013837668	0.015630318	0.027205566	0.019246882	0.021787265	0.014123699
193634	CXTWYXGSIIHKGU-UHFFFAOYSA-Q	CCN(CC)C1=CC2=C(C=C1)C(=C3C=CC(=[N+](CC)CC)C=C3O2)C4=CC=CC=C4C(=O)O.CCN(CC)C1=CC2=C(C=C1)C(=C3C=CC(=[N+](CC)CC)C=C3O2)C4=CC=CC=C4C(=O)O.CCN(CC)C1=CC2=C(C=C1)C(=C3C=CC(=[N+](CC)CC)C=C3O2)C4=CC=CC=C4C(=O)O.CC1=NN(C(=O)[C-]1N=NC2=C(C=C(C3=CC=CC=C32)S(=O)(=O)O)O)C4=CC=CC=C4.CC1=NN(C(=O)[C-]1N=NC2=C(C=C(C3=CC=CC=C32)S(=O)(=O)O)O)C4=CC=CC=C4.[Cr]	0.008237263	0.009087158	0.010860689	0.004811181	0.003606413	0.006437302	0.008129878	0.008136648	0.008064894	0.01157763	0.012331093	0.005533724	0.00741217	0.009199182	0.004557823	0.003623452	0.008268059	0.006745614	0.013927385	0.017735573	0.006809239	0.004075038	0.013068493	0.010778702	0.015438776	0.008201065	0.009456283	0.008064639	0.007815299	0.01470675	0.009733056	0.041624226	0.005678263	0.006252678	0.0090804	0.00586187	0.008731127	0.010511411	0.009268289	0.010226687	0.011914229	0.008600998	0.011570566	0.008925891	0.008731127	0.01305488	0.013310129	0.004819498	0.005578938	0.010604394	0.007263586	0.008505041	0.005044542
193635	OSTOOILOWWIQFD-UHFFFAOYSA-N	CC1=NN(C(=O)[C-]1N=NC2=C(C=CC(=C2)[N+](=O)[O-])O)C3=CC=CC=C3.C=CC(=O)NC1=CC2=C(C(=C(C=C2C=C1)S(=O)(=O)O)N=NC3=C(C=CC(=C3)[N+](=O)[O-])O)O.[Na+].[Na+].[Cr]	0.023685746	0.025529891	0.029904071	0.015492028	0.012247317	0.019904593	0.023438599	0.02370197	0.023399094	0.030351123	0.032036368	0.01765964	0.022221757	0.025937771	0.014574744	0.012015353	0.023941014	0.02060408	0.03536833	0.04393105	0.020495893	0.013330711	0.034873225	0.029338265	0.039808117	0.023396872	0.025976136	0.02288121	0.022163317	0.03760924	0.02699455	0.0846177	0.017805949	0.019047108	0.025624871	0.018387103	0.025295507	0.02800783	0.025852745	0.027817825	0.031587724	0.02475604	0.031435985	0.024746325	0.025295507	0.033596367	0.035624873	0.015433225	0.017509658	0.029679244	0.021424513	0.024153534	0.01590215
193636	PJJLJGALGZFRKQ-GEORNKLJSA-N	C=CC1CN2CCC1CC2C(C3=CC=[NH+]C4=CC=CC=C34)OC(CC5=C6C=CC=CC6=CC7=CC=CC=C75)C=C.[Br-]	0.03406869	0.036780402	0.042594742	0.022663716	0.018007178	0.029287536	0.033655826	0.034222312	0.034044016	0.043741085	0.046252005	0.025736254	0.03227849	0.03783928	0.021202806	0.017422875	0.034560062	0.030181348	0.051521905	0.06504967	0.029550305	0.01947931	0.051486146	0.04274453	0.05813395	0.03369262	0.03729009	0.032962	0.03192894	0.05569762	0.0392553	0.10451217	0.026255881	0.027803335	0.037092466	0.027166853	0.037045777	0.040030852	0.037515204	0.03990062	0.045589622	0.036444172	0.046562947	0.03602139	0.037045777	0.04970714	0.052001905	0.022795066	0.025708709	0.043704428	0.031319786	0.034990292	0.0230755
193637	XUXUPJSGVSOBRJ-UHFFFAOYSA-N	B1(OC(C(O1)(C)C)(C)C)C2=CC(=CC=C2)C(=O)NCC=C	0.045302205	0.048803173	0.056311898	0.030350795	0.024333125	0.039041877	0.04487451	0.04557732	0.044997603	0.056489207	0.05936266	0.034407537	0.043138303	0.049515985	0.028596845	0.023572534	0.046029292	0.040158845	0.064525284	0.07803389	0.039674126	0.026251817	0.0644511	0.0553284	0.07188888	0.044675462	0.048897468	0.04378416	0.04221834	0.06914158	0.051004507	0.11456607	0.03493572	0.037092112	0.048720762	0.03599343	0.048871808	0.05274581	0.048931383	0.052533645	0.058935743	0.047360834	0.0589026	0.04693337	0.048871808	0.062130023	0.066440925	0.030471867	0.03400577	0.055883624	0.041361008	0.045930214	0.0308739
193638	ZGNKNLOBYFTGRG-GIWKVKTRSA-N	CCN1CCN(CC1)C2CN(C2)C3=CC=CC(=N3)CN4CC5N(C(C4=O)CC6=C(C=C(C=C6)O)F)C(=O)CN(N5C(=O)NCC7=CC=CC=C7)CC=C	0.03555132	0.038668543	0.04447333	0.023276728	0.01824969	0.03042481	0.03499664	0.035380546	0.035520274	0.046618175	0.049497683	0.026370976	0.03320816	0.039991863	0.021702532	0.017762883	0.035727847	0.031259976	0.056331575	0.071776725	0.030472279	0.019888971	0.05580507	0.04555682	0.06324357	0.035038695	0.039121028	0.03430891	0.033267777	0.061663806	0.04160115	0.121998444	0.02720888	0.028745744	0.039122157	0.028128877	0.038785882	0.04234929	0.039687812	0.042126752	0.048687924	0.038816437	0.050212074	0.038347315	0.038785882	0.054707527	0.055787988	0.02339788	0.026526833	0.04654699	0.032682687	0.036936913	0.02384861
193639	FCADBQNZHWLCNB-PRECRZPISA-N	C1=CC(=CC=C1N=NC2=CC(=C(C=C2)NN=C3C(=CC4=C(C3=O)C=CC(=C4)NC(=O)NC5=CC6=C(C=C5)C(=O)C(=NNC7=C(C=C(C=C7)N=NC8=CC=C(C=C8)S(=O)(=O)O)S(=O)(=O)O)C(=C6)S(=O)(=O)O)S(=O)(=O)O)S(=O)(=O)O)S(=O)(=O)O.[Na+].[K+]	0.012179126	0.013272177	0.015831994	0.007568358	0.006027784	0.00996365	0.012070927	0.012347512	0.011861162	0.016213182	0.017121237	0.008773377	0.011331275	0.013163978	0.007245229	0.005844882	0.012382852	0.010334185	0.018775012	0.023974689	0.010148814	0.006590293	0.018342225	0.015399608	0.021502495	0.012086102	0.01362399	0.011834285	0.011433739	0.019751254	0.013844052	0.052394964	0.008771615	0.009415297	0.013027197	0.009023269	0.012972157	0.014522465	0.013137686	0.014556785	0.016524365	0.012283501	0.01631612	0.012564858	0.012972157	0.017559715	0.019141857	0.007660955	0.00860622	0.015346205	0.010725736	0.012174642	0.007693908
193640	RTZVLWWYJLVVLL-HUNHOYQPSA-N	C1=CC=C(C=C1)NN=C2C(=CC3=C(C2=O)C=CC(=C3)NC(=O)NC4=CC5=C(C=C4)C(=O)C(=NNC6=CC=CC=C6)C(=C5)S(=O)(=O)O)S(=O)(=O)O.[Na+]	0.021060353	0.0228343	0.026615432	0.013668878	0.010886219	0.017702825	0.020835033	0.021076512	0.020674963	0.027071735	0.028612692	0.015623406	0.019719407	0.022930497	0.012941164	0.010599822	0.021260347	0.018293325	0.03166835	0.040049758	0.018011069	0.011818852	0.031159878	0.026061404	0.035794638	0.020656113	0.022968298	0.020228598	0.019528966	0.033867095	0.02387812	0.08887518	0.015776858	0.016819851	0.02262795	0.016242692	0.022486418	0.024709668	0.022810757	0.024673725	0.028040037	0.021862853	0.027995044	0.021865632	0.022486418	0.030246818	0.032131337	0.013702273	0.015392335	0.026401892	0.018883428	0.021292835	0.013963905
193641	SVSZTJXFWJAQNU-NHUBBHOWSA-N	C1=CC=C2C(=C1)C(=CC=C2S(=O)(=O)O)NN=C3C(=CC4=C(C3=O)C=CC(=C4)NC(=O)NC5=CC6=C(C=C5)C(=O)C(=NNC7=CC=C(C8=CC=CC=C87)S(=O)(=O)O)C(=C6)S(=O)(=O)O)S(=O)(=O)O.[Na+]	0.016685355	0.018170778	0.021402463	0.010612208	0.008427033	0.0138375	0.016516272	0.016760984	0.016329918	0.021936905	0.023210453	0.012189199	0.015552843	0.018162277	0.010066519	0.008203805	0.01687381	0.014351043	0.025698403	0.032826256	0.014116121	0.009189109	0.02513953	0.02095731	0.029209685	0.016431872	0.018434223	0.016093414	0.015537942	0.027306672	0.018990539	0.07601388	0.012296492	0.013143882	0.017938161	0.012652782	0.017827263	0.01981203	0.01809475	0.019751709	0.022534482	0.017192055	0.022395572	0.017337646	0.017827263	0.02434676	0.02601803	0.010667679	0.012005337	0.02107055	0.014863757	0.016823392	0.010831742
193642	ZCNIXJLVLWMBNW-YQZNPYSDSA-N	COC1=CC=CC=C1NN=C2C(=CC3=C(C2=O)C=CC(=C3)NC(=O)NC4=CC5=C(C=C4)C(=O)C(=NNC6=CC=CC=C6OC)C(=C5)S(=O)(=O)O)S(=O)(=O)O.[Na+]	0.022919592	0.02482052	0.028934255	0.014894736	0.011822508	0.019262645	0.02267057	0.0228826	0.02255671	0.029427206	0.031114131	0.017006027	0.021427207	0.025042096	0.01406735	0.011538644	0.023097048	0.01991708	0.03464121	0.043671206	0.01959761	0.012854877	0.034083236	0.028418731	0.03913486	0.022481393	0.025038263	0.022021053	0.021289855	0.03710673	0.026091903	0.09235956	0.017197829	0.018327951	0.02467056	0.01773349	0.024465224	0.026888186	0.024913654	0.02682884	0.030572563	0.023940234	0.03064287	0.023909098	0.024465224	0.033047277	0.034970343	0.014906451	0.016813498	0.0288699	0.020605119	0.02324071	0.015245982
193643	INWUYSPNDNQKRC-YBXKFUPXSA-N	COC1=CC=CC=C1NN=C2C(=CC3=C(C2=O)C=CC(=C3)NC(=O)NC4=CC5=C(C=C4)C(=O)C(=NNC6=CC=CC=C6OC)C(=C5)S(=O)(=O)O)S(=O)(=O)O	0.022514557	0.02440096	0.028433826	0.014607439	0.011593521	0.018905103	0.022267168	0.022472596	0.022147752	0.028974313	0.030643735	0.016683036	0.02103584	0.024606792	0.013799091	0.011317078	0.02268334	0.019551236	0.034158282	0.043217976	0.019230988	0.012606323	0.03358097	0.027960867	0.03861787	0.02207824	0.024603622	0.021625744	0.02090392	0.036602605	0.02564019	0.092951484	0.016876383	0.01798287	0.024236053	0.017401883	0.024025286	0.026444927	0.024480892	0.026368141	0.030088121	0.023518119	0.030152922	0.023504617	0.024025286	0.032609653	0.034457333	0.014623155	0.016491998	0.028401047	0.020225115	0.022828823	0.014956335
193644	YGHQZDGTUGCLJO-XNTOYOBRSA-N	CC(=O)NC1=CC=C(C=C1)NN=C2C(=CC3=C(C2=O)C=CC(=C3)NC(=O)NC4=CC5=C(C=C4)C(=O)C(=NNC6=CC=C(C=C6)NC(=O)C)C(=C5)S(=O)(=O)O)S(=O)(=O)O.[Na+]	0.022049312	0.02377154	0.02782254	0.014322668	0.01141772	0.018434344	0.021834802	0.02207793	0.02158701	0.028041381	0.029579565	0.016386252	0.020651648	0.023835046	0.01358253	0.011156639	0.022268225	0.019086068	0.032533713	0.040700145	0.018883618	0.012401859	0.03204193	0.027044922	0.036776297	0.021647276	0.024043556	0.021204961	0.02049068	0.034577988	0.024865879	0.08012564	0.016425181	0.017575592	0.02359136	0.016911972	0.023396347	0.025729204	0.023754623	0.0257456	0.029095482	0.022644013	0.028869132	0.022770653	0.023396347	0.03079459	0.033026215	0.014307097	0.016096117	0.027305359	0.019722234	0.022204477	0.0146421
193645	ONZKLUBBJFOYNU-YQZNPYSDSA-N	CC1=CC=CC=C1NN=C2C(=CC3=C(C2=O)C=CC(=C3)NC(=O)NC4=CC5=C(C=C4)C(=O)C(=NNC6=CC=CC=C6C)C(=C5)S(=O)(=O)O)S(=O)(=O)O.[Na+]	0.022226784	0.024045134	0.02810728	0.014432989	0.011488767	0.018659793	0.021997241	0.022255767	0.021819772	0.028560689	0.030185867	0.016502615	0.020799998	0.02418226	0.013664705	0.011204159	0.022440614	0.019282911	0.033402473	0.042253368	0.019012602	0.012483364	0.032875203	0.02750853	0.037821077	0.021826271	0.02430245	0.021369005	0.020658143	0.035697825	0.025232982	0.09010461	0.016622424	0.017735679	0.023887798	0.01712044	0.023705285	0.026063517	0.024095917	0.026055763	0.029609239	0.023044676	0.029569512	0.023094386	0.023705285	0.031836458	0.033897	0.014440854	0.016261298	0.027893793	0.019932365	0.022487674	0.014749691
193646	JIYMFVPXQXQTLF-YQZNPYSDSA-N	CC1=C(C=CC(=C1)S(=O)(=O)O)NN=C2C(=CC3=C(C2=O)C=CC(=C3)NC(=O)NC4=CC5=C(C=C4)C(=O)C(=NNC6=C(C=C(C=C6)S(=O)(=O)O)C)C(=C5)S(=O)(=O)O)S(=O)(=O)O.[Na+]	0.020344842	0.022039857	0.025893483	0.013084205	0.010443944	0.016946258	0.020137295	0.020449605	0.019874329	0.026255805	0.027722653	0.015001312	0.01902643	0.021975946	0.012426619	0.010152906	0.020583069	0.017550102	0.03053306	0.038585555	0.017296733	0.011360024	0.029965967	0.025206363	0.0346603	0.019982856	0.02231594	0.019582072	0.01891679	0.032390587	0.022954136	0.08153616	0.015050282	0.016080257	0.021759573	0.015483363	0.021644352	0.023813454	0.021910256	0.023843868	0.027022475	0.020802673	0.026857818	0.020980444	0.021644352	0.028880838	0.031125715	0.013119064	0.014720674	0.025364693	0.018118102	0.020438507	0.013329273
193647	MVDXIAJTJKTYOQ-KVIGTXIBSA-N	COC1=CC=CC=C1NN=C2C(=CC3=C(C2=O)C=CC(=C3)NC(=O)NC4=CC5=C(C=C4)C(=O)C(=NNC6=CC7=C(C=C6)C=C(C=C7)S(=O)(=O)O)C(=C5)S(=O)(=O)O)S(=O)(=O)O.[Na+].[K+]	0.019401405	0.021062646	0.024698466	0.012481755	0.009902741	0.016176905	0.01919297	0.019435152	0.019049846	0.025261004	0.026732508	0.01428311	0.018118298	0.021179097	0.01179976	0.009658859	0.019598698	0.01677123	0.029637849	0.037674855	0.016516726	0.010784592	0.029042771	0.024232995	0.033613227	0.01908757	0.021336358	0.018692706	0.01806874	0.03157584	0.022103328	0.08234896	0.01441808	0.015396642	0.020903647	0.014846628	0.020737661	0.022920793	0.021093134	0.022875328	0.02607352	0.02014268	0.026019653	0.020203492	0.020737661	0.028142309	0.02994809	0.012497365	0.014102006	0.024470132	0.017381875	0.019649735	0.012761416
193648	MIVGMCWAOYIKJV-KVIGTXIBSA-N	CC1=CC=CC=C1NN=C2C(=CC3=C(C2=O)C=CC(=C3)NC(=O)NC4=CC5=C(C=C4)C(=O)C(=NNC6=CC7=C(C=C6)C=C(C=C7)S(=O)(=O)O)C(=C5)S(=O)(=O)O)S(=O)(=O)O.[Na+].[K+]	0.01910999	0.020726629	0.02434454	0.012286093	0.009762123	0.015916359	0.01890388	0.019164734	0.018741095	0.02488083	0.026321556	0.014065189	0.017851755	0.020812491	0.011626028	0.00951622	0.01931433	0.016507557	0.02910753	0.037086338	0.01626392	0.010625703	0.028537562	0.02384032	0.033070706	0.018807117	0.021027742	0.01841462	0.017799178	0.030989295	0.021737449	0.081252106	0.014171414	0.015142235	0.020558458	0.014584917	0.020410007	0.022568889	0.020736143	0.022533868	0.025649887	0.019751169	0.025558164	0.019865269	0.020410007	0.027642041	0.029488195	0.01230016	0.013867632	0.02405871	0.017089926	0.019322356	0.012553182
193649	CFUGNFXJXCPICM-QEVYDEPDSA-N	CC1OC2(CN3CCC2CC3)CS1=O	0.04636674	0.050223947	0.05766024	0.030755352	0.024471473	0.03991283	0.04585095	0.04624979	0.04602599	0.058499813	0.061704118	0.034729533	0.04370186	0.05099169	0.028952917	0.023761127	0.04674821	0.040904246	0.06844123	0.08418621	0.040318735	0.026493892	0.068130076	0.057294942	0.07622607	0.045434445	0.050157357	0.044624355	0.04313038	0.07463892	0.052669056	0.12635502	0.035623815	0.03777753	0.050243746	0.036715977	0.050103165	0.054461688	0.050418723	0.05413244	0.061244436	0.04912489	0.061925113	0.048766218	0.050103165	0.06653093	0.06973696	0.030858517	0.034541506	0.05805514	0.042266726	0.047373153	0.03139295
193650	CFUGNFXJXCPICM-BXGCZWRVSA-N	CC1OC2(CN3CCC2CC3)CS1=O	0.04636674	0.050223947	0.05766024	0.030755352	0.024471473	0.03991283	0.04585095	0.04624979	0.04602599	0.058499813	0.061704118	0.034729533	0.04370186	0.05099169	0.028952917	0.023761127	0.04674821	0.040904246	0.06844123	0.08418621	0.040318735	0.026493892	0.068130076	0.057294942	0.07622607	0.045434445	0.050157357	0.044624355	0.04313038	0.07463892	0.052669056	0.12635502	0.035623815	0.03777753	0.050243746	0.036715977	0.050103165	0.054461688	0.050418723	0.05413244	0.061244436	0.04912489	0.061925113	0.048766218	0.050103165	0.06653093	0.06973696	0.030858517	0.034541506	0.05805514	0.042266726	0.047373153	0.03139295
193651	ZOHXWSHGANNQGO-DSIKUUPMSA-N	CC1C2CC(C(C=CC=C(CC3=CC(=C(C(=C3)OC)Cl)N(C(=O)CC(C4(C1O4)C)OC(=O)C(C)N(C)C(=O)CCC(C)(C)SSCCC(C(=O)N)S(=O)(=O)O)C)C)OC)(NC(=O)O2)O	0.08505295	0.09051169	0.103791036	0.0580613	0.0465811	0.07336797	0.084208935	0.08448569	0.0843552	0.10328893	0.10804423	0.06544174	0.08011772	0.092211984	0.054669946	0.045398016	0.08532971	0.075078934	0.117760874	0.13686529	0.07416074	0.05037979	0.11746808	0.10153409	0.12950733	0.08350091	0.0915935	0.08179667	0.07974072	0.12427042	0.095194235	0.10450145	0.06597112	0.06990586	0.0908704	0.06815337	0.08977489	0.096822344	0.091617234	0.09722248	0.10833392	0.08861317	0.10827987	0.08814718	0.08977489	0.11134601	0.118452586	0.05797405	0.06538757	0.103325404	0.077848405	0.08628414	0.059129715
193652	UDHVZPNZJDOMGL-UHFFFAOYSA-N	CNC(=O)C1=CC=CC=C1S(=O)(=O)C2=CC3=C(C=C2)C(=NN3)C=CC4=CC=CC=N4	0.030558843	0.032894276	0.038158618	0.02032535	0.01613295	0.02610913	0.030243695	0.030646753	0.03033487	0.038675692	0.04079409	0.023075756	0.02891903	0.03351991	0.019057225	0.015725033	0.030962056	0.026912779	0.04501631	0.05631991	0.026639715	0.017484592	0.044709213	0.03762213	0.050406497	0.030123362	0.033192907	0.029486727	0.028493082	0.048389725	0.03474527	0.10449658	0.023343425	0.024848456	0.033008058	0.024103975	0.032882072	0.035716906	0.033286087	0.035567187	0.04033778	0.032167062	0.04064488	0.03190693	0.032882072	0.043442264	0.04570843	0.020293038	0.022893798	0.038263448	0.027864832	0.031126717	0.020745039
193653	DVBDEKRWCVSXGU-UHFFFAOYSA-O	CCN1C2=C(C=C(C=C2)S(=O)(=O)O)C(C1=CC=CC3=[N+](C4=C(C3(C)C)C=C(C=C4)S(=O)(=O)O)CCCCCC(=O)NCC#C)(C)C	0.041826442	0.0450492	0.052108068	0.02781494	0.022414964	0.035825416	0.041456707	0.04213655	0.041370515	0.052429963	0.055090237	0.03163315	0.03965902	0.045506842	0.026358718	0.02162541	0.042437397	0.03687886	0.06006087	0.07343127	0.036224294	0.024186382	0.05992531	0.051192503	0.06733308	0.041240714	0.045358807	0.04037564	0.039022435	0.06394918	0.04706914	0.10751641	0.032032825	0.033969425	0.04471726	0.033019133	0.044903666	0.04846747	0.04503826	0.04844024	0.054395925	0.043414135	0.05453203	0.043204438	0.044903666	0.057350554	0.061471354	0.028069759	0.031293564	0.05175683	0.037931465	0.04214705	0.028200453
193654	QZHNJGITBNPVKI-UHFFFAOYSA-O	CCN1C2=C(C=C(C=C2)S(=O)(=O)O)C(C1=CC=CC3=[N+](C4=C(C3(C)C)C=C(C=C4)S(=O)(=O)O)CCCCCC(=O)NCCCN=[N+]=[N-])(C)C	0.04370678	0.04697884	0.05440321	0.029237524	0.023459712	0.037380643	0.043333	0.043924086	0.043355547	0.054542303	0.05723583	0.0331521	0.04148201	0.04763461	0.02763336	0.022814577	0.044346713	0.038563233	0.06220466	0.07474029	0.038194135	0.02534228	0.061951827	0.053304356	0.06910988	0.043208234	0.047375795	0.042317383	0.040909037	0.06591818	0.04913229	0.09655276	0.033531882	0.035700865	0.04693104	0.034572765	0.04690018	0.05085041	0.047185145	0.05069111	0.056846917	0.045408048	0.056555133	0.04519907	0.04690018	0.05914805	0.06340819	0.029326666	0.032769404	0.053730316	0.039830305	0.044285633	0.029771928
193655	SDCASIAEYVOHMO-UHFFFAOYSA-O	CCN1C2=C(C=C(C=C2)S(=O)(=O)O)C(C1=CC=CC=CC3=[N+](C4=C(C3(C)C)C=C(C=C4)S(=O)(=O)O)CCCCCC(=O)NCC#C)(C)C	0.04088689	0.0439932	0.051040262	0.027161326	0.02187458	0.03499145	0.040514078	0.04126935	0.040492784	0.051551163	0.054199398	0.030907214	0.038769465	0.044549312	0.025732031	0.021119857	0.041550178	0.036020044	0.058978014	0.07256103	0.03543946	0.023612356	0.058915626	0.05030148	0.06633243	0.040438965	0.044531353	0.039569408	0.03828434	0.0627611	0.046149313	0.10273483	0.031235322	0.033164527	0.04382936	0.03220643	0.044020895	0.04754788	0.044122893	0.047530375	0.05340434	0.042439707	0.053598113	0.042257536	0.044020895	0.05632193	0.060385786	0.027403569	0.030596334	0.05082506	0.03716562	0.041266374	0.027516708
193656	LSISYTNZXRYXJU-UHFFFAOYSA-O	CCN1C2=C(C=C(C=C2)S(=O)(=O)O)C(C1=CC=CC=CC3=[N+](C4=C(C3(C)C)C=C(C=C4)S(=O)(=O)O)CCCCCC(=O)NCCCN=[N+]=[N-])(C)C	0.042595636	0.04575052	0.05308942	0.028478816	0.02283683	0.036404163	0.04220887	0.04290489	0.04230868	0.053445004	0.056123335	0.032318197	0.040445898	0.046487134	0.026892519	0.022219885	0.04327667	0.037557196	0.06090656	0.073498994	0.037267327	0.02467331	0.06064711	0.052174598	0.06775786	0.042236846	0.04634911	0.041341804	0.0399823	0.06445548	0.04801577	0.091758996	0.03261403	0.03476956	0.045824226	0.03362612	0.045817144	0.049721114	0.046070058	0.04956729	0.055607934	0.04424417	0.05537377	0.044086535	0.045817144	0.057850502	0.062019505	0.028538946	0.03196812	0.05253472	0.038897518	0.043209665	0.02898165
193657	MSQWWKPNOQFGRU-UHFFFAOYSA-O	CCN1C2=C(C=C(C=C2)S(=O)(=O)O)C(C1=CC=CC3=[N+](C4=C(C3(C)C)C=C(C=C4)S(=O)(=O)O)CCCCCC(=O)OCCCCCCN=[N+]=[N-])(C)C	0.04592675	0.049344324	0.057086658	0.030774092	0.024730941	0.03933377	0.04552772	0.046146754	0.04555723	0.057109993	0.0599181	0.034873493	0.043606658	0.05002726	0.02912116	0.024044525	0.046589665	0.04055184	0.065007046	0.07776849	0.040132653	0.026697367	0.06478388	0.055873286	0.072158344	0.04535971	0.049729608	0.04443278	0.04297342	0.068882875	0.05156824	0.09479825	0.035313614	0.037572034	0.04927145	0.03639234	0.049235053	0.053352773	0.049533542	0.0532152	0.05958147	0.047692023	0.059186716	0.047439214	0.049235053	0.061754428	0.06624599	0.030899376	0.034501225	0.05630971	0.04186781	0.046511542	0.031326044
193658	AVNJFJGWLDAJJM-UHFFFAOYSA-O	CCN1C2=C(C=C(C=C2)S(=O)(=O)O)C(C1=CC=CC=CC=CC3=[N+](C4=C(C3(C)C)C=C(C=C4)S(=O)(=O)O)CCCCCC(=O)NCC#C)(C)C	0.03934957	0.042316694	0.049301703	0.02608082	0.020996714	0.033626698	0.038976014	0.039815694	0.039044034	0.05004871	0.05265556	0.029728556	0.03732541	0.04299426	0.0246904	0.02026411	0.040052265	0.034626573	0.057174303	0.0707915	0.034131467	0.022669772	0.057161015	0.048729613	0.06449531	0.039065935	0.043102857	0.038205273	0.036994886	0.06079639	0.04457308	0.09752231	0.029980045	0.031877123	0.04230516	0.030915003	0.042491354	0.0459839	0.042592756	0.04598383	0.05172183	0.040877007	0.051906057	0.04075151	0.042491354	0.05454318	0.058595844	0.0263021	0.029443894	0.04917357	0.03587141	0.039806224	0.026411807
193659	XCGIIGRNUJOSOS-UHFFFAOYSA-O	CCN1C2=C(C=C(C=C2)S(=O)(=O)O)C(C1=CC=CC=CC=CC3=[N+](C4=C(C3(C)C)C=C(C=C4)S(=O)(=O)O)CCCCCC(=O)NCCCN=[N+]=[N-])(C)C	0.041021667	0.044024564	0.05122059	0.027367285	0.021924047	0.03501302	0.040641695	0.04138474	0.040782675	0.051845312	0.054487616	0.03109612	0.038945936	0.044857807	0.025819112	0.021335369	0.041718133	0.036119796	0.058976762	0.07158078	0.035932444	0.023701726	0.058709156	0.05048222	0.06576494	0.040786114	0.044864632	0.039909005	0.038654193	0.062350728	0.046390567	0.0866763	0.03131918	0.03343277	0.044213727	0.03230127	0.04420537	0.048115905	0.044459175	0.047910992	0.05381736	0.042631727	0.053605936	0.042515885	0.04420537	0.055950888	0.060029924	0.027423073	0.030790154	0.05075453	0.03751445	0.041665945	0.027834821
193660	LNWYQFPEOORBTK-UHFFFAOYSA-N	C=CCNS(=O)(=O)C1=CN=C(S1)N	0.053212762	0.057332605	0.065957785	0.035857093	0.028604742	0.04612846	0.05273635	0.053286035	0.052982938	0.065528385	0.068816856	0.040418155	0.050502397	0.05820967	0.03366295	0.027754784	0.053810716	0.047172748	0.07493621	0.08842997	0.0466731	0.030903857	0.0747527	0.06440163	0.08271064	0.05215943	0.05709777	0.051193736	0.0493791	0.08047913	0.059829168	0.1106313	0.041173145	0.04369618	0.05736476	0.042443797	0.057258558	0.061866987	0.05746318	0.061707966	0.069030955	0.055779666	0.068882324	0.0552231	0.057258558	0.07217779	0.077258736	0.035861764	0.04015077	0.065327145	0.048619464	0.054145686	0.036504757
193661	ITGYILYLRHEVAV-UHFFFAOYSA-N	CC1=CC=C(C=C1)S(=O)(=O)O.C1COC(CN1)C#N	0.045370378	0.04893937	0.056261458	0.030290458	0.024177969	0.03900661	0.044918608	0.04539512	0.04495824	0.05611936	0.058978766	0.03430351	0.04299893	0.04957073	0.02854531	0.023507377	0.04590153	0.040121388	0.06470029	0.07763044	0.03954313	0.02615107	0.06453652	0.05509441	0.07178815	0.044470288	0.04873647	0.04357286	0.042041223	0.06975894	0.05111564	0.121176764	0.03496781	0.037087236	0.048770256	0.036015578	0.048672087	0.052643824	0.049054142	0.05241357	0.059012152	0.047673352	0.058969516	0.047074992	0.048672087	0.062437743	0.0661691	0.030380076	0.03398039	0.05590743	0.041292395	0.0460358	0.030931998
193662	SNXJMSVHWSIWAN-DAWATQQYSA-N	CCC=CS(=O)CC(C(=O)O)N	0.065690786	0.07055986	0.08097263	0.04463219	0.035541266	0.05715952	0.065112956	0.065417185	0.06546068	0.08021833	0.0840954	0.05003515	0.062175952	0.071614794	0.041926302	0.034701735	0.06612579	0.058208186	0.091109775	0.10586108	0.05802626	0.038462408	0.090521716	0.07877475	0.099481694	0.06420674	0.07016068	0.063201666	0.060890157	0.09721972	0.07341285	0.11204685	0.05103757	0.054225396	0.070988275	0.052561272	0.07056811	0.07631456	0.07074378	0.07609593	0.08458568	0.06869684	0.08407671	0.0681379	0.07056811	0.087385565	0.09374651	0.04440822	0.049703967	0.07963696	0.060096152	0.06707942	0.04556068
193663	QUBUTNSZZFICHL-WDSKDSINSA-N	C(CC(=O)NC(CSS(=O)O)C(=O)NCC(=O)O)C(C(=O)O)N	0.06480298	0.06962397	0.07984738	0.043891877	0.035277545	0.056160934	0.06432195	0.0647004	0.06415531	0.07871262	0.08237479	0.049345236	0.06136034	0.07001336	0.04152444	0.03427387	0.06531026	0.057327867	0.088850126	0.10313728	0.056792133	0.038089395	0.08826643	0.07716202	0.09729956	0.06316048	0.068903096	0.062119316	0.059841733	0.09451927	0.071727574	0.106542364	0.05021766	0.05322545	0.06935893	0.051612645	0.06908469	0.07450306	0.06912462	0.07449451	0.08253598	0.06684247	0.08175207	0.06635556	0.06908469	0.084682435	0.091736525	0.043893237	0.048738807	0.07777296	0.058694474	0.06552137	0.04466986
193664	FUTHBNRZCFKVQZ-YUMQZZPRSA-M	C=CCSCC(C(=O)[O-])NC(=O)CCC(C(=O)[O-])[NH3+]	0.06603436	0.070736594	0.0813087	0.04487837	0.03587649	0.05727784	0.065476224	0.065775484	0.06558503	0.08032672	0.08413948	0.050321363	0.062409155	0.071560934	0.04223804	0.034988895	0.0664241	0.058292735	0.09092517	0.10579207	0.058150552	0.03876653	0.09049253	0.07885199	0.09960399	0.064563595	0.070586555	0.06348862	0.061313134	0.09695367	0.07350879	0.10761426	0.051072616	0.054321248	0.07104634	0.052629404	0.070504695	0.07635866	0.070778705	0.07625336	0.084607	0.068459556	0.083985806	0.068181105	0.070504695	0.086989924	0.09362222	0.044631205	0.04993581	0.07959467	0.060170315	0.06714172	0.045783434
193665	CSZTZFUEOCFFJH-YGVKFDHGSA-N	CCS(=O)CC(C(=O)[O-])[NH3+]	0.065018706	0.069944344	0.07998394	0.04412947	0.03507469	0.056766532	0.064402156	0.06456195	0.06482203	0.07945421	0.08334301	0.049392533	0.061330654	0.07101188	0.041413475	0.034191124	0.06524329	0.057566483	0.09071382	0.10582445	0.057215244	0.037997194	0.090277776	0.07811085	0.09921414	0.06335737	0.06934709	0.06239345	0.060141277	0.0972872	0.072806254	0.114408575	0.050598275	0.053613223	0.07031693	0.052097987	0.06995864	0.07549658	0.07004384	0.0752787	0.08386117	0.0683471	0.08386629	0.067672096	0.06995864	0.08728956	0.09333767	0.043941177	0.04923575	0.079223365	0.059455663	0.06644694	0.04502118
193666	OBQBHBOGTLPNJM-HJULIUOESA-N	C1=CC=C(C=C1)CS(=O)CC(C(=O)[O-])[NH3+]	0.05389771	0.058162294	0.06680765	0.03636216	0.02897859	0.046906665	0.053374648	0.053967398	0.05379189	0.0666783	0.07006349	0.040940415	0.05113048	0.05919714	0.03404131	0.028039832	0.054504443	0.047876567	0.07649598	0.090668865	0.047290307	0.03132205	0.07638	0.06561626	0.08454816	0.05289795	0.057903074	0.05187615	0.0500511	0.08235617	0.06080824	0.11387738	0.041863035	0.044315636	0.05823738	0.04317391	0.058291696	0.062844716	0.058339395	0.06259556	0.0701712	0.056848753	0.07040026	0.056175888	0.058291696	0.07375975	0.07886736	0.036398295	0.040776014	0.06667902	0.04943057	0.054960914	0.03697574
193667	YCYZZRLLQNCIAS-UHFFFAOYSA-N	CC1=CC(=C(C=C1C)S(=O)(=O)N2CCN(CC2)CC=C)C	0.042488657	0.045830656	0.052765124	0.028265113	0.022505125	0.03647412	0.0420377	0.042454835	0.042076908	0.053198554	0.0560989	0.032025248	0.040155865	0.0465227	0.02662465	0.02188152	0.042909686	0.037503824	0.061948843	0.07649657	0.0369263	0.024371395	0.06177752	0.052040465	0.06918887	0.04166111	0.045833267	0.04084646	0.03941786	0.0673284	0.04815029	0.1243069	0.032633834	0.034612987	0.045781113	0.03363662	0.045694593	0.04945924	0.046127092	0.049230985	0.0557067	0.044848777	0.05629192	0.044350494	0.045694593	0.060185958	0.06326908	0.028331602	0.03178113	0.052969195	0.03867551	0.04319945	0.028853768
193668	ILEVTDPZKVRDBH-UHFFFAOYSA-N	CC1CN(CC(O1)C)S(=O)(=O)C2=C(C(=CC=C2)Cl)C	0.04605334	0.0496635	0.057076953	0.030693185	0.024506897	0.039512925	0.045589823	0.04596304	0.04555586	0.05695392	0.05988611	0.03477295	0.043548655	0.050242394	0.028974872	0.023849577	0.046497975	0.040646084	0.0658355	0.07932338	0.040087074	0.026510814	0.06555888	0.055823445	0.07299638	0.045091286	0.049520783	0.0442108	0.04267511	0.0710399	0.05181834	0.1216626	0.035392877	0.037592854	0.04944867	0.036464717	0.04924714	0.053428877	0.04973811	0.053181075	0.05987631	0.04829126	0.0598739	0.04783365	0.04924714	0.063615754	0.067147866	0.03076734	0.034425832	0.0566292	0.04181586	0.046695106	0.0313748
193669	UPNGZTIJMHDJRM-UHFFFAOYSA-N	C=CCC1=CC=CC=C1N(C(C2=CC=CC=C2)C(=O)O)C(=O)C3=CC=CC=C3	0.036162812	0.038948506	0.04509274	0.024172122	0.019300004	0.031124633	0.03581492	0.03638366	0.036003374	0.045269184	0.04761371	0.027475405	0.034393184	0.039708994	0.02267269	0.018691773	0.03672242	0.032043554	0.05230382	0.06402694	0.031564243	0.020852502	0.052341133	0.044394623	0.058535475	0.035698574	0.039192487	0.03493673	0.033760514	0.056352627	0.041054156	0.10931548	0.027864745	0.029570794	0.039032243	0.028754022	0.039061617	0.042078875	0.039304502	0.04195359	0.047378846	0.038114276	0.047757134	0.037670773	0.039061617	0.0503966	0.053508174	0.024265716	0.02725311	0.045221716	0.03310405	0.036808163	0.024588596
193670	IBBDTAIXUNJNKP-UHFFFAOYSA-N	CN1C2=CC=CC=C2C(C1=S)(CC=C)C3=CC=CC=C3	0.03946128	0.042652734	0.049101952	0.026332071	0.020959053	0.03404042	0.039034937	0.039559998	0.039343346	0.049647257	0.052362435	0.029867325	0.03744274	0.04353612	0.024651295	0.02026061	0.039970297	0.035028398	0.05798436	0.0714983	0.034319676	0.02266045	0.05783564	0.04858845	0.06461751	0.03880424	0.042724833	0.03799712	0.036752857	0.06289254	0.04499165	0.1236759	0.030515516	0.03227308	0.042681564	0.03149859	0.042680867	0.04609837	0.043062817	0.04586377	0.052028637	0.042027663	0.052626867	0.041429706	0.042680867	0.056339644	0.058754485	0.026494727	0.02975292	0.049673177	0.0361659	0.040278737	0.026810989
193671	FRCMXAPYVHJEOY-CYBMUJFWSA-N	CC(C)(C)OC(=O)NC(CO)C(=C)C1=CC=CC=C1	0.053349346	0.057448037	0.0661706	0.035972454	0.02888161	0.046275016	0.05288092	0.05369977	0.053118657	0.06578865	0.068982795	0.04068934	0.0509009	0.058277786	0.033810697	0.027893752	0.054223448	0.047488432	0.074697256	0.0881779	0.046848223	0.031100333	0.07469221	0.06464727	0.08272161	0.052514903	0.057285845	0.051473867	0.049551416	0.07983953	0.059833795	0.11250161	0.041398864	0.043875523	0.057390384	0.042645972	0.057509273	0.06191231	0.057485677	0.061784577	0.0689803	0.055708367	0.06865029	0.055036344	0.057509273	0.07170175	0.07716839	0.03613039	0.040271513	0.06533293	0.048786838	0.054116152	0.036545113
193672	WPEXQWVYZZXPJW-RYKMJATISA-M	CC(=O)NCCCS(=O)(=O)[O-].[Ca+2]	0.06436766	0.06920351	0.07922663	0.04358662	0.034733456	0.055760223	0.063804604	0.06388021	0.063879974	0.07822518	0.082011215	0.048795905	0.06074115	0.06989558	0.041071255	0.034000695	0.064606406	0.05681956	0.08889804	0.1031474	0.056694984	0.03759262	0.088051185	0.07672031	0.096929215	0.062661365	0.068488106	0.06170125	0.059443492	0.09477355	0.071609534	0.11456029	0.04979531	0.05296526	0.06921311	0.051222086	0.06870932	0.07465007	0.06897166	0.07427669	0.082509026	0.066924915	0.08161165	0.06653034	0.06870932	0.08529424	0.09122715	0.04331094	0.048338946	0.077315874	0.058540095	0.06542993	0.044607542
193673	NWBXPDOXNZWLJI-UHFFFAOYSA-N	C1=CC=C(C=C1)N2C3=CC=CC=C3N=C4C2=CC(=NC5=CC=C(C=C5)S(=O)(=O)O)C6=C4C=CC(=C6)S(=O)(=O)O	0.020738596	0.022548096	0.026152074	0.013537401	0.010731225	0.017563367	0.020501645	0.02073835	0.020510474	0.027147546	0.028808212	0.015427385	0.019454075	0.022870075	0.012731979	0.010437918	0.020926103	0.018120278	0.03236977	0.041982338	0.01781708	0.011646789	0.031648643	0.026077408	0.03658337	0.020376733	0.022675019	0.019970706	0.019257238	0.03480035	0.023747433	0.10006869	0.01568832	0.016665097	0.022467675	0.01618829	0.022371078	0.024614308	0.022718634	0.024397273	0.028059145	0.021949619	0.028315876	0.02182147	0.022371078	0.031064015	0.03238741	0.013578886	0.015276847	0.026434993	0.01876818	0.02114972	0.01384334
193674	NSPHQWLKCGGCQR-HLHYUOOASA-N	CC1C(=O)NC2CSSCC(C(=O)NC(C(=O)NC(C(=O)NC(CSSCC(NC(=O)CNC(=O)C(NC2=O)C(C)O)C(=O)NC(CC(C)C)C(=O)O)C(=O)NC(C(=O)NC(C(=O)NC(C(=O)N1)C(C)C)CC(=O)N)C(C)C)CC(C)C)CCC(=O)O)NC(=O)C(CCC(=O)O)NC(=O)C(CC(=O)O)NC(=O)C(CC(=O)N)N	0.15851015	0.16562733	0.17972231	0.121876135	0.10196421	0.14429949	0.15750788	0.15543102	0.1589215	0.17961198	0.18493095	0.1309669	0.14980769	0.16892189	0.11580304	0.10100911	0.15663837	0.14461085	0.19763081	0.21527433	0.14281273	0.10962918	0.19606139	0.1787534	0.20790505	0.1555523	0.16628513	0.1537846	0.15161505	0.2054122	0.17159696	0.06940724	0.13321993	0.1389484	0.16639423	0.13698384	0.1635791	0.17261244	0.16706158	0.1733135	0.1859389	0.16497284	0.18631108	0.16481936	0.1635791	0.18998551	0.19643453	0.121029615	0.13307403	0.17997833	0.14952728	0.16095343	0.12405648
193675	AMEISBSESQNSRD-HSZRJFAPSA-N	C1CN(CCN1CCOCC(=O)NCCS(=O)(=O)O)C(C2=CC=CC=C2)C3=CC=C(C=C3)Cl	0.04074136	0.04399597	0.050638534	0.027185332	0.021688534	0.035018623	0.04034932	0.040824868	0.04044922	0.050791126	0.053407937	0.030836126	0.038651265	0.044687472	0.025598055	0.02108341	0.041289765	0.03612194	0.058927685	0.071324065	0.0355099	0.023454333	0.058668483	0.04982225	0.0654326	0.040061545	0.043979175	0.039242487	0.037865527	0.06348773	0.046130303	0.120555244	0.031449184	0.03334782	0.043905336	0.032411434	0.043855716	0.04739664	0.04422738	0.04712269	0.053228565	0.04302042	0.053475954	0.04244598	0.043855716	0.056700967	0.059934117	0.027298618	0.030544031	0.050635	0.037165362	0.041440066	0.027772794
193676	SUNXFMPZAFGPFW-KATARQTJSA-N	CC1CCC(CC1S)C(C)CS	0.060710452	0.06536876	0.074797034	0.040942464	0.03264707	0.05258258	0.060182683	0.060371667	0.06024047	0.07421607	0.07781151	0.04592433	0.057364862	0.06610984	0.038572554	0.0318596	0.061075557	0.05368676	0.084680706	0.09874636	0.053286307	0.03532912	0.08405848	0.07282181	0.09267492	0.05921371	0.06478067	0.058234043	0.056121904	0.09062776	0.06783216	0.11613421	0.04701961	0.04991393	0.06533407	0.048370417	0.06494513	0.07041524	0.065264694	0.070067525	0.07812014	0.06337281	0.0776016	0.06286558	0.06494513	0.08128423	0.08673499	0.040846135	0.045542944	0.07346201	0.055214375	0.061724007	0.041874975
193677	SUNXFMPZAFGPFW-SGIHWFKDSA-N	CC1CCC(CC1S)C(C)CS	0.060710452	0.06536876	0.074797034	0.040942464	0.03264707	0.05258258	0.060182683	0.060371667	0.06024047	0.07421607	0.07781151	0.04592433	0.057364862	0.06610984	0.038572554	0.0318596	0.061075557	0.05368676	0.084680706	0.09874636	0.053286307	0.03532912	0.08405848	0.07282181	0.09267492	0.05921371	0.06478067	0.058234043	0.056121904	0.09062776	0.06783216	0.11613421	0.04701961	0.04991393	0.06533407	0.048370417	0.06494513	0.07041524	0.065264694	0.070067525	0.07812014	0.06337281	0.0776016	0.06286558	0.06494513	0.08128423	0.08673499	0.040846135	0.045542944	0.07346201	0.055214375	0.061724007	0.041874975
193678	SUNXFMPZAFGPFW-XFWSIPNHSA-N	CC1CCC(CC1S)C(C)CS	0.060710452	0.06536876	0.074797034	0.040942464	0.03264707	0.05258258	0.060182683	0.060371667	0.06024047	0.07421607	0.07781151	0.04592433	0.057364862	0.06610984	0.038572554	0.0318596	0.061075557	0.05368676	0.084680706	0.09874636	0.053286307	0.03532912	0.08405848	0.07282181	0.09267492	0.05921371	0.06478067	0.058234043	0.056121904	0.09062776	0.06783216	0.11613421	0.04701961	0.04991393	0.06533407	0.048370417	0.06494513	0.07041524	0.065264694	0.070067525	0.07812014	0.06337281	0.0776016	0.06286558	0.06494513	0.08128423	0.08673499	0.040846135	0.045542944	0.07346201	0.055214375	0.061724007	0.041874975
193679	SUNXFMPZAFGPFW-XKNYDFJKSA-N	CC1CCC(CC1S)C(C)CS	0.060710452	0.06536876	0.074797034	0.040942464	0.03264707	0.05258258	0.060182683	0.060371667	0.06024047	0.07421607	0.07781151	0.04592433	0.057364862	0.06610984	0.038572554	0.0318596	0.061075557	0.05368676	0.084680706	0.09874636	0.053286307	0.03532912	0.08405848	0.07282181	0.09267492	0.05921371	0.06478067	0.058234043	0.056121904	0.09062776	0.06783216	0.11613421	0.04701961	0.04991393	0.06533407	0.048370417	0.06494513	0.07041524	0.065264694	0.070067525	0.07812014	0.06337281	0.0776016	0.06286558	0.06494513	0.08128423	0.08673499	0.040846135	0.045542944	0.07346201	0.055214375	0.061724007	0.041874975
193680	SUNXFMPZAFGPFW-RGOKHQFPSA-N	CC1CCC(CC1S)C(C)CS	0.060710452	0.06536876	0.074797034	0.040942464	0.03264707	0.05258258	0.060182683	0.060371667	0.06024047	0.07421607	0.07781151	0.04592433	0.057364862	0.06610984	0.038572554	0.0318596	0.061075557	0.05368676	0.084680706	0.09874636	0.053286307	0.03532912	0.08405848	0.07282181	0.09267492	0.05921371	0.06478067	0.058234043	0.056121904	0.09062776	0.06783216	0.11613421	0.04701961	0.04991393	0.06533407	0.048370417	0.06494513	0.07041524	0.065264694	0.070067525	0.07812014	0.06337281	0.0776016	0.06286558	0.06494513	0.08128423	0.08673499	0.040846135	0.045542944	0.07346201	0.055214375	0.061724007	0.041874975
193681	SUNXFMPZAFGPFW-QEYWKRMJSA-N	CC1CCC(CC1S)C(C)CS	0.060710452	0.06536876	0.074797034	0.040942464	0.03264707	0.05258258	0.060182683	0.060371667	0.06024047	0.07421607	0.07781151	0.04592433	0.057364862	0.06610984	0.038572554	0.0318596	0.061075557	0.05368676	0.084680706	0.09874636	0.053286307	0.03532912	0.08405848	0.07282181	0.09267492	0.05921371	0.06478067	0.058234043	0.056121904	0.09062776	0.06783216	0.11613421	0.04701961	0.04991393	0.06533407	0.048370417	0.06494513	0.07041524	0.065264694	0.070067525	0.07812014	0.06337281	0.0776016	0.06286558	0.06494513	0.08128423	0.08673499	0.040846135	0.045542944	0.07346201	0.055214375	0.061724007	0.041874975
193682	SUNXFMPZAFGPFW-DOLQZWNJSA-N	CC1CCC(CC1S)C(C)CS	0.060710452	0.06536876	0.074797034	0.040942464	0.03264707	0.05258258	0.060182683	0.060371667	0.06024047	0.07421607	0.07781151	0.04592433	0.057364862	0.06610984	0.038572554	0.0318596	0.061075557	0.05368676	0.084680706	0.09874636	0.053286307	0.03532912	0.08405848	0.07282181	0.09267492	0.05921371	0.06478067	0.058234043	0.056121904	0.09062776	0.06783216	0.11613421	0.04701961	0.04991393	0.06533407	0.048370417	0.06494513	0.07041524	0.065264694	0.070067525	0.07812014	0.06337281	0.0776016	0.06286558	0.06494513	0.08128423	0.08673499	0.040846135	0.045542944	0.07346201	0.055214375	0.061724007	0.041874975
193683	SUNXFMPZAFGPFW-IMSYWVGJSA-N	CC1CCC(CC1S)C(C)CS	0.060710452	0.06536876	0.074797034	0.040942464	0.03264707	0.05258258	0.060182683	0.060371667	0.06024047	0.07421607	0.07781151	0.04592433	0.057364862	0.06610984	0.038572554	0.0318596	0.061075557	0.05368676	0.084680706	0.09874636	0.053286307	0.03532912	0.08405848	0.07282181	0.09267492	0.05921371	0.06478067	0.058234043	0.056121904	0.09062776	0.06783216	0.11613421	0.04701961	0.04991393	0.06533407	0.048370417	0.06494513	0.07041524	0.065264694	0.070067525	0.07812014	0.06337281	0.0776016	0.06286558	0.06494513	0.08128423	0.08673499	0.040846135	0.045542944	0.07346201	0.055214375	0.061724007	0.041874975
193684	CWUDNVCEAAXNQA-MXOYHRSNSA-N	COC(=O)C(C1=CC=CC=C1Cl)N2CCC(C(=CC(=O)O)C2)S	0.051378787	0.055360623	0.06365124	0.034513075	0.027651247	0.044424932	0.05089896	0.051577855	0.051086146	0.06342728	0.06656257	0.03910501	0.048897076	0.056229286	0.032456987	0.026734252	0.052105207	0.045678176	0.07272037	0.086899325	0.044878285	0.029824862	0.07286067	0.06240511	0.080844	0.050501227	0.055223547	0.04947237	0.047718577	0.07822053	0.057869304	0.11965458	0.03984285	0.042174645	0.05518076	0.041062035	0.0553002	0.0594533	0.055479147	0.05925427	0.06649552	0.054000866	0.06658493	0.053222824	0.0553002	0.07000435	0.0745577	0.034718323	0.038761087	0.06337394	0.046961337	0.052089542	0.035111587
193685	NEDGRUUEICONSF-IYWMVGAKSA-N	CC[Si](CC)(CC)OC1C(OC2C1OC(O2)(C)C)COS(=O)(=O)C3=CC=C(C=C3)C	0.05585184	0.059825797	0.069057494	0.037647337	0.030131187	0.0480082	0.055339605	0.055936314	0.055461027	0.06883533	0.072175086	0.042576045	0.053017955	0.060801517	0.03547595	0.029379373	0.056534845	0.049365025	0.07833289	0.09265754	0.048963826	0.032551154	0.07815297	0.06743491	0.0866348	0.055048265	0.06031066	0.053928297	0.05221811	0.08333427	0.06271024	0.11316477	0.0430265	0.04582577	0.059957378	0.04440928	0.05958879	0.064747706	0.06024354	0.064459786	0.07210121	0.058106266	0.07180865	0.057931095	0.05958879	0.07480053	0.07986055	0.037607018	0.04220263	0.06817393	0.050993063	0.056662016	0.038392138
193686	JOJMQCAOLOLVNC-UHFFFAOYSA-N	CCCCCCCC(=O)OCC(COC(=O)CCCCCCC)OC(=O)CCCCCCC.CC(=O)NCCCS(=O)(=O)O.C1=CC(=CC=C1C(CC(=O)O)CN)Cl	0.062115423	0.066615194	0.076322004	0.04197077	0.034134198	0.053349692	0.06169472	0.062033366	0.061082654	0.075119585	0.07842557	0.047422204	0.058774997	0.066529915	0.040146835	0.033143066	0.06262548	0.054793008	0.08445978	0.0977244	0.053971283	0.03676761	0.08386742	0.073414184	0.0927925	0.060666066	0.06622408	0.059602328	0.057591606	0.08896232	0.06836213	0.0857525	0.048044372	0.050831597	0.06571923	0.049311873	0.06552469	0.07068671	0.06586961	0.0707558	0.07831601	0.063499495	0.07713425	0.06329947	0.06552469	0.07954133	0.08643354	0.04231039	0.046640344	0.0739707	0.055997778	0.06219185	0.042636067
193687	JEJNSJCNURIZMS-GHMZBOCLSA-N	CC1CN(C(CN1CC2=NC(=NO2)C(=O)NC)C)CC=C	0.05228716	0.056200035	0.0646708	0.035015535	0.027965188	0.045062117	0.05175401	0.052254327	0.05181859	0.06470539	0.06800812	0.03961248	0.0494804	0.057065934	0.032952838	0.027130116	0.05280689	0.046187863	0.07459207	0.08971755	0.045574684	0.030219221	0.07461943	0.063528314	0.083002985	0.051314056	0.05634349	0.050264783	0.04862672	0.08059218	0.05895881	0.12243704	0.040253222	0.042722486	0.056264628	0.041519005	0.05603218	0.06057524	0.056528322	0.060408622	0.067925625	0.054854415	0.06827214	0.05445549	0.05603218	0.07200181	0.07628888	0.03507303	0.039322156	0.06455232	0.047661446	0.053129178	0.03567894
193688	KWCXTQYDUBTQHY-UHFFFAOYSA-N	C=CCNC(=O)CN1CCC(CC1)C(CC2=CC=CC=C2)O	0.05341474	0.057538312	0.06614901	0.03592529	0.028763141	0.04628811	0.052896343	0.053667814	0.05318431	0.06627363	0.06958796	0.04066383	0.05090617	0.05855521	0.033737864	0.027818536	0.054220248	0.047522385	0.075960174	0.09109547	0.046770625	0.03101855	0.076197304	0.06519965	0.08451557	0.05260278	0.057524286	0.051543258	0.04972516	0.08184181	0.06029012	0.12276322	0.041456155	0.04389567	0.057533383	0.042738084	0.05768635	0.06198599	0.05783257	0.061726414	0.06938453	0.056276686	0.0697451	0.055508226	0.05768635	0.07333404	0.078040384	0.036117807	0.040367138	0.066123106	0.04896128	0.054306548	0.036551557
193689	VBMGKZBFYDNCFQ-UHFFFAOYSA-N	CC1=C(C=C(C=C1)CN2CCN(CC2=O)CCC(=O)NCC=C)C	0.048448123	0.05205499	0.060035966	0.032433905	0.02584975	0.04163459	0.04794374	0.04845605	0.048022	0.060085822	0.06316407	0.03671933	0.045876063	0.052913837	0.030505294	0.02517192	0.048979484	0.042800598	0.069413915	0.08405843	0.04229032	0.027957028	0.06929766	0.05895664	0.077190965	0.04762758	0.052289594	0.046620533	0.045109577	0.07497634	0.054771353	0.12350307	0.037249107	0.039594427	0.052177854	0.038426958	0.051902723	0.0562011	0.052501183	0.05600365	0.063108966	0.05089882	0.06343867	0.050466888	0.051902723	0.066998206	0.070850536	0.032439448	0.036460903	0.059953533	0.04420949	0.04927396	0.033099156
193690	JUMWOXUSWYHTHW-UHFFFAOYSA-N	C=CCNC(=O)CN1CCC(CC1)OC2=CC(=CC=C2)F	0.046443455	0.05008167	0.05763703	0.031096125	0.024804518	0.0400794	0.0459723	0.04654585	0.04617336	0.05782173	0.060801495	0.0352074	0.044127893	0.050958317	0.029220555	0.024073938	0.04705786	0.041192032	0.06678186	0.080915585	0.040585898	0.026794339	0.066820875	0.056807958	0.07433344	0.045675088	0.050073523	0.044758618	0.0432033	0.07226585	0.052577913	0.12203927	0.035906512	0.038055968	0.050111193	0.037009805	0.050102223	0.05403363	0.050410382	0.053747404	0.06065476	0.04904369	0.0610699	0.048409127	0.050102223	0.064635076	0.068362206	0.031201154	0.034939624	0.057677217	0.04249794	0.04729428	0.031724256
193691	AZEZSKXYNAOJQG-GHMZBOCLSA-N	CC1CN(C(CN1CC2=NN=C(O2)C)C)CC=C	0.05237074	0.056345034	0.064764634	0.035050325	0.027893033	0.0451523	0.051800005	0.052201968	0.051948708	0.06493459	0.06834181	0.039591707	0.04942713	0.05732151	0.03290524	0.027075514	0.052774675	0.04621447	0.07533433	0.09098832	0.045611106	0.0301885	0.075274415	0.06373481	0.08376292	0.051304974	0.056479175	0.05027447	0.04869861	0.08171074	0.059263803	0.1253896	0.040302116	0.042778485	0.05649185	0.04161146	0.05612536	0.0608024	0.05681176	0.060635317	0.068320155	0.055240937	0.06888096	0.054850586	0.05612536	0.07287143	0.076670095	0.035056826	0.039431784	0.06494622	0.04781001	0.05336841	0.03575883
193692	YXDCGVGYLDVWSW-UHFFFAOYSA-N	CN(CC1=CC2=NSN=C2C=C1)CC(=O)NCC=C	0.049562566	0.053290963	0.06147649	0.033348136	0.02660815	0.042914867	0.049057998	0.04975427	0.04941683	0.06152438	0.064631775	0.037714805	0.047129564	0.054369967	0.031262904	0.02578947	0.050247896	0.04396467	0.07050622	0.08461066	0.04346034	0.028713074	0.070620224	0.06041192	0.07843132	0.048831902	0.05352064	0.04784807	0.046235193	0.07593477	0.056054376	0.11529227	0.038307626	0.040667795	0.053503174	0.03955205	0.053411365	0.05761537	0.053745706	0.057470333	0.06456768	0.05216982	0.06477383	0.051609613	0.053411365	0.06808253	0.072471745	0.033376858	0.03750976	0.061379325	0.045445345	0.050492823	0.033952568
193693	DHMXVPBZJKWUCJ-UHFFFAOYSA-N	CN(CC1=C2C=CC=NC2=C(C=C1)OC)CC(=O)NCC=C	0.049659405	0.053373385	0.061570026	0.033444785	0.026664581	0.042999677	0.049136885	0.049866296	0.049553066	0.06170877	0.064843036	0.037871778	0.047245555	0.05456093	0.031305794	0.0258496	0.050373577	0.0441114	0.071052335	0.08562739	0.043529518	0.028778154	0.07119018	0.060637675	0.079113446	0.048980903	0.053700447	0.04796564	0.046392746	0.076627776	0.05632962	0.12019576	0.03843506	0.040795345	0.053677816	0.039706014	0.053578056	0.057700552	0.05400793	0.057533264	0.06481518	0.052483283	0.065262005	0.051822267	0.053578056	0.06863749	0.07277174	0.03348601	0.037699826	0.06177891	0.045632344	0.050674915	0.034051694
193694	CQBRJBWNXJXXBF-UHFFFAOYSA-N	CC(C(=O)NCC=C)N1CC(C1)OC2=CC=CC=C2OC	0.051750094	0.055726897	0.06415471	0.034804143	0.027832184	0.044790417	0.051247388	0.051914483	0.05150833	0.06398929	0.06717434	0.03939285	0.04924955	0.056673944	0.032703813	0.026949022	0.052478053	0.045995735	0.073356554	0.08758797	0.04529248	0.030023526	0.07341623	0.06290351	0.08142879	0.05088795	0.055691946	0.04986938	0.048117306	0.078872696	0.058340896	0.12053715	0.040120997	0.042512976	0.055718213	0.041365206	0.055708736	0.060036827	0.05600245	0.059824504	0.06717126	0.05444943	0.06727469	0.053726505	0.055708736	0.07066165	0.07521548	0.03493843	0.039069336	0.063835606	0.047349192	0.05260832	0.035451867
193695	PVKDUQUGZJUNNG-UHFFFAOYSA-N	C=CCNC(=O)CN1CC(C1)OC2=CC(=CC=C2)Cl	0.049631577	0.05343791	0.061552238	0.033348467	0.026592493	0.042906344	0.04913379	0.049743157	0.049427204	0.061453234	0.0645601	0.03770864	0.04718695	0.05443114	0.031297576	0.02582854	0.050301544	0.044049654	0.070659555	0.08447909	0.043507244	0.02871092	0.07066902	0.06044457	0.07843806	0.048834197	0.053488255	0.04786254	0.046203792	0.07617587	0.0561034	0.119576134	0.03840665	0.040766828	0.05356695	0.039611585	0.05344554	0.057756018	0.0538338	0.057481118	0.06466575	0.05234015	0.06476056	0.051716655	0.05344554	0.068267226	0.072347775	0.03340525	0.037452042	0.06134837	0.045460075	0.050575078	0.03403607
193696	DTMWLOSXIMVTKF-UHFFFAOYSA-N	CC1=NC=CN1CCC2CCCCN2CC(=O)NCC=C	0.052111905	0.055989258	0.06452406	0.034924813	0.02784304	0.04487092	0.05156975	0.05207541	0.05168597	0.06457488	0.0678823	0.039485183	0.049332045	0.0569311	0.032834843	0.027100991	0.052650847	0.046023287	0.074411616	0.08974192	0.045544636	0.030099656	0.07446524	0.06341261	0.08283526	0.051185824	0.05620141	0.050168086	0.048519064	0.080549195	0.05887977	0.12251134	0.040089782	0.04261406	0.056168925	0.041344266	0.05589487	0.060471606	0.056473892	0.060265094	0.067856714	0.054769415	0.068256125	0.054334246	0.05589487	0.07196824	0.076245934	0.034904353	0.039218556	0.064418	0.047593594	0.05304758	0.03565169
193697	RQCACQUCAJNGPU-UHFFFAOYSA-N	CC(C1=NC=NC=C1)N(C)CCC(=O)NCC=C	0.056958444	0.06119877	0.070499554	0.038477022	0.03075705	0.049402345	0.056414567	0.057130408	0.056724936	0.07021973	0.073708735	0.04346097	0.05415983	0.062303226	0.036095522	0.029798407	0.057674848	0.050555013	0.08013994	0.09489539	0.04998798	0.03317616	0.08023571	0.06902666	0.08885968	0.056009293	0.061264772	0.054866232	0.053010397	0.08613587	0.064171165	0.11712793	0.044119522	0.046802044	0.061410386	0.045526132	0.06128631	0.06603958	0.061588623	0.065944225	0.07384275	0.059753537	0.07390766	0.059138052	0.06128631	0.0771908	0.08257772	0.0384865	0.043176677	0.07011688	0.052168436	0.057974882	0.0391434
193698	IHBACIZMGUAOQA-UHFFFAOYSA-N	CC1=NC(=NN1)C2CCCN2CCC(=O)NCC=C	0.056538194	0.060700543	0.06986104	0.038045965	0.030372757	0.048797376	0.055976905	0.05652838	0.05609519	0.069690645	0.07316373	0.042968888	0.05356737	0.061677724	0.035755686	0.029510666	0.057108957	0.05000464	0.079937264	0.09529836	0.049451195	0.032803595	0.079932965	0.06841334	0.0886504	0.05548025	0.060816236	0.054371666	0.052570533	0.08602965	0.06365307	0.12124386	0.043612756	0.04631844	0.0608721	0.04498048	0.06051875	0.06546959	0.061092447	0.065316565	0.07327381	0.05925708	0.073442325	0.058739454	0.06051875	0.07703641	0.08190984	0.038021307	0.042658363	0.06951199	0.0516211	0.057512056	0.038770873
193699	LCNAWLSXIQFMSE-UHFFFAOYSA-N	CN(CCC(=O)NCC=C)CC1=NC2=C(N1)C=C(C=C2)F	0.051108073	0.05484601	0.06335936	0.034463212	0.027470067	0.044194113	0.050587554	0.051309228	0.050950237	0.06334359	0.06652431	0.038977023	0.048592865	0.05600052	0.032264363	0.026686992	0.051817674	0.04530871	0.072663605	0.087004796	0.044886447	0.029656228	0.07277333	0.062186908	0.08074098	0.0504205	0.055250984	0.049364906	0.047767267	0.078102365	0.05780735	0.11706652	0.039456785	0.041967276	0.05523148	0.04075382	0.054994762	0.059385248	0.055511653	0.059265137	0.06658759	0.05377502	0.06679585	0.05325704	0.054994762	0.07005744	0.07439195	0.0344102	0.03877455	0.06327071	0.046908177	0.05214582	0.03510241
193700	PHVBUTOZBGTQIG-UHFFFAOYSA-N	C=CCNC(=O)CN1CCC(C1)C2=CC=CC=C2Cl	0.04844301	0.052211076	0.060075205	0.03248044	0.025901645	0.04184403	0.047948807	0.048538227	0.048197053	0.06016923	0.063250564	0.036749255	0.04602483	0.05315413	0.030510496	0.025152225	0.04908017	0.04296831	0.06938195	0.08357297	0.04239507	0.027978951	0.06942167	0.059148986	0.077110715	0.047631655	0.052232336	0.04669147	0.045075096	0.075014725	0.05482904	0.12206539	0.03746705	0.039741267	0.052284382	0.03862817	0.0522001	0.056392014	0.052585058	0.056102775	0.06323403	0.051147033	0.06350203	0.050521225	0.0522001	0.06714691	0.070997976	0.03257311	0.036487523	0.06003681	0.044343837	0.049354892	0.033148266
193701	KREQGFRSICARFR-UHFFFAOYSA-N	CN(CCC(=O)NCC=C)CC1=CC2=NON=C2C=C1	0.05298804	0.05692334	0.065581895	0.035674386	0.028494352	0.045828037	0.052448362	0.053130887	0.05274604	0.065509	0.06877972	0.040354937	0.050352544	0.057999127	0.033472333	0.027642827	0.053669117	0.046973646	0.075138405	0.089588135	0.046433084	0.030749733	0.07515992	0.06433554	0.08339755	0.052152433	0.057147764	0.051087804	0.049406238	0.08072139	0.059797	0.11960258	0.04094783	0.043482132	0.05712687	0.042269874	0.056951962	0.061455607	0.057404153	0.061295766	0.068850555	0.055696864	0.06893506	0.05510527	0.056951962	0.07240162	0.076923266	0.03569993	0.040101744	0.06538655	0.048539035	0.053943165	0.03634284
193702	KRBSGFNDYNLRQJ-UHFFFAOYSA-N	CC1C(=O)N(CCN1CCC(=O)NCC=C)C2=CC=CC=C2	0.051293433	0.05521611	0.06354967	0.034419894	0.027497794	0.044267036	0.050778758	0.05140518	0.050975937	0.06355054	0.066762805	0.03895936	0.048737124	0.056169737	0.0323577	0.026687056	0.05197077	0.045499273	0.073131494	0.08774366	0.04486396	0.029693404	0.0731292	0.062460184	0.08120352	0.050444614	0.055289757	0.049421974	0.04774326	0.07882252	0.057928264	0.12420048	0.03966068	0.04207316	0.05527656	0.040900104	0.055157375	0.059552453	0.055582423	0.05930703	0.06673492	0.05401814	0.066904746	0.053405844	0.055157375	0.070561066	0.074744664	0.034525692	0.03867688	0.06339304	0.04692162	0.052187383	0.035097532
193703	FGWUEVVICIEDAC-UHFFFAOYSA-N	CCC1=NOC(=C1)CN(C)C(C)C(=O)NCC=C	0.057418846	0.061697714	0.07102096	0.03869623	0.030942142	0.049653344	0.056878794	0.057492822	0.05702095	0.07060785	0.07408787	0.043686815	0.05448436	0.06261173	0.036392584	0.030056303	0.058064897	0.050829567	0.08058964	0.09502507	0.050377034	0.03340293	0.080422804	0.069326974	0.08906645	0.05635936	0.061627377	0.055226445	0.053342067	0.08635152	0.06445108	0.118849315	0.04435425	0.047110192	0.06178651	0.04572124	0.061577965	0.066603154	0.061926942	0.06639937	0.07430721	0.05999922	0.073986635	0.059509765	0.061577965	0.07747269	0.08278961	0.03867715	0.04331964	0.070241235	0.052407783	0.058343302	0.039447058
193704	LMCASKGVWGAVON-UHFFFAOYSA-N	CN(C)C(=O)CCN1CCC(CC1)(CC=C)OCC2=CC=CC=C2	0.049127523	0.052954704	0.06091096	0.032888267	0.026303997	0.042394985	0.048618276	0.049270887	0.048836373	0.06119763	0.064382546	0.037260957	0.04664893	0.05385657	0.030922484	0.025458848	0.049773492	0.04357475	0.0707579	0.086141035	0.042847592	0.02838398	0.07076294	0.060082685	0.07883301	0.048323642	0.053001016	0.04734161	0.045731537	0.07649682	0.05560077	0.12852533	0.037974156	0.040238004	0.05294147	0.03915415	0.052974522	0.057079077	0.053269904	0.056827027	0.064096496	0.05180382	0.06463023	0.05122314	0.052974522	0.068483874	0.0722694	0.03305041	0.037014302	0.061095953	0.044950187	0.049967587	0.03350948
193705	KKHBREAGQXQTTJ-UHFFFAOYSA-N	C=CCNC(=O)CCN1CCNC(=O)C1C2=CC=C(C=C2)F	0.05081101	0.05461248	0.06295717	0.03412688	0.027254228	0.043762956	0.050314743	0.050905846	0.05048722	0.06283757	0.06597756	0.038633544	0.048263542	0.05552005	0.032082256	0.026514653	0.05147008	0.045000922	0.07207576	0.08606747	0.044511333	0.029434795	0.0719947	0.061678212	0.07996653	0.04999623	0.054775376	0.048962783	0.04733171	0.07743826	0.057319928	0.119656086	0.03917687	0.041662954	0.054711036	0.04041858	0.05449695	0.058971126	0.055012308	0.05872643	0.066022515	0.053324185	0.0659958	0.052808892	0.05449695	0.069380894	0.07364755	0.034138776	0.03831802	0.06256085	0.046438087	0.051668655	0.034831278
193706	MFHBEHLLRGGWAY-UHFFFAOYSA-N	CN(CCSC1=CC=CC=C1)CC(=O)NCC=C	0.054160815	0.058228504	0.06709937	0.036538742	0.02915383	0.046897843	0.05363865	0.05431959	0.05396814	0.06696191	0.07032531	0.041245915	0.051487457	0.059326183	0.034252126	0.028306793	0.054885227	0.048044764	0.07661528	0.091138154	0.047611285	0.031462945	0.076614425	0.06578815	0.084896736	0.05332934	0.05840814	0.05226656	0.050513536	0.08241973	0.061106313	0.120134614	0.041881576	0.04451357	0.05849387	0.043225713	0.05828572	0.06306876	0.05868607	0.06282145	0.07047091	0.0568766	0.070454516	0.056363888	0.05828572	0.07401707	0.07867138	0.036503516	0.04099365	0.06674558	0.049650855	0.05522083	0.037238486
193707	XPYJLVOMJBXYFX-UHFFFAOYSA-N	CC(C(=O)NCC=C)N(C)CC1=NC2=CC=CC=C2C=C1	0.048415307	0.05212901	0.060098447	0.03259952	0.02606168	0.04198416	0.047935735	0.048735645	0.048342817	0.060173523	0.06319262	0.036942005	0.046182126	0.053181898	0.030546432	0.025187802	0.0492131	0.043095015	0.06896764	0.08279887	0.042473875	0.028099438	0.06914173	0.05912772	0.07677103	0.04776867	0.052248716	0.046773158	0.045147512	0.07420218	0.054770432	0.11638365	0.03755962	0.03981345	0.052271713	0.038767524	0.05235807	0.056281757	0.052545406	0.05610742	0.06307975	0.051081847	0.06330568	0.050358318	0.05235807	0.06651352	0.070880726	0.032729536	0.03671075	0.060082518	0.044463065	0.049316533	0.033150293
193708	PEIJXQFXXHULII-UHFFFAOYSA-N	CC1=NC(=NO1)CC2CCN(CC2)CC(=O)NCC=C	0.053418644	0.05745979	0.0660599	0.03581869	0.028609384	0.046108343	0.052872747	0.053426124	0.053004652	0.06608113	0.06944336	0.04050259	0.050619982	0.058363117	0.03369102	0.027748872	0.053991277	0.047275502	0.07611376	0.0914821	0.04659602	0.030902375	0.07618004	0.0649194	0.08461937	0.052411396	0.057483662	0.05136925	0.049622335	0.08225884	0.060256086	0.12364592	0.0412279	0.04370492	0.057502717	0.042502344	0.057296745	0.061869495	0.05780781	0.061698634	0.06939551	0.056156904	0.06974364	0.055598117	0.057296745	0.07351229	0.07789608	0.035896465	0.04020935	0.065961555	0.04875471	0.054306805	0.03650376
193709	CTFGZNROJOYJMJ-UHFFFAOYSA-N	C=CCNC(=O)CCN1CCCCC1C2=NC3=CC=CC=C3N2	0.049768094	0.05357465	0.061683863	0.03339857	0.026624192	0.042938314	0.049262643	0.049908485	0.04955136	0.061977483	0.065160304	0.03780093	0.047297053	0.054627907	0.03134041	0.025874147	0.050449073	0.044158164	0.07148761	0.086419106	0.043565474	0.02877001	0.071529165	0.060865335	0.07947079	0.04903493	0.053762496	0.048017964	0.04640782	0.07721235	0.056420702	0.12438856	0.03848095	0.04083249	0.05373617	0.03970374	0.053630732	0.05791996	0.054087926	0.057603765	0.06496372	0.05259105	0.065460876	0.051950324	0.053630732	0.06908522	0.07302421	0.033468463	0.037572194	0.06185905	0.04561559	0.050736237	0.03406825
193710	LSTRVKVDTQNYAW-UHFFFAOYSA-N	CC1=CSC(=N1)CN(C)CCC(=O)NCC=C	0.057380877	0.06159798	0.070996	0.038700968	0.030872935	0.04961259	0.05683549	0.057409775	0.05705571	0.0706483	0.07416181	0.04366712	0.054403685	0.0626358	0.03636707	0.030066118	0.058000617	0.05077725	0.08073316	0.09543308	0.050399534	0.033358984	0.08057785	0.069370784	0.08922897	0.05635176	0.061757803	0.055248953	0.053429604	0.08676567	0.06456854	0.11777122	0.044265855	0.047092874	0.061884332	0.045660317	0.06153079	0.06664548	0.062009227	0.06646206	0.074451715	0.060025085	0.074213184	0.05964768	0.06153079	0.07771771	0.08291037	0.038603254	0.043370795	0.07035048	0.052458663	0.05845186	0.03947384
193711	DJJNFULJCXFVLQ-UHFFFAOYSA-N	C=CCNC(=O)CCN1CCN(CC1)C2=CC=C(C=C2)C#N	0.04340425	0.04683382	0.053988643	0.029029116	0.023099363	0.03744294	0.04295062	0.043539766	0.043238483	0.05443994	0.05734428	0.032884218	0.041215632	0.047798082	0.027222436	0.02242345	0.043990158	0.03850713	0.063216805	0.077453874	0.037923586	0.02498513	0.06322326	0.053433973	0.07053471	0.042786323	0.046987046	0.041898735	0.040477887	0.06870504	0.049432434	0.12278732	0.033552356	0.03555876	0.04698987	0.034602445	0.046978198	0.050700955	0.04735168	0.050419815	0.05709057	0.046105918	0.057768084	0.045490295	0.046978198	0.061316274	0.06461106	0.02912736	0.032702792	0.054430045	0.039831836	0.044331808	0.02960389
193712	NZXDSAVTGJKWAI-ZIAGYGMSSA-N	CC1CN(C(CN1CC2=C(OC(=C2)C(=O)N)C(C)(C)C)C)CC=C	0.049852263	0.05357808	0.061743904	0.033328094	0.026669849	0.04282573	0.049372513	0.049884796	0.049295716	0.061732907	0.06486935	0.037755586	0.04719746	0.05426095	0.031426277	0.025904125	0.050399274	0.044007003	0.07102938	0.08576165	0.043403067	0.028816719	0.070997834	0.06048181	0.079110876	0.04895431	0.053697955	0.047952075	0.04634445	0.07644637	0.056126148	0.124378964	0.038276576	0.04064389	0.053519983	0.039453	0.053339165	0.05769267	0.05376374	0.057532508	0.064671114	0.052064486	0.06482949	0.051731873	0.053339165	0.06845448	0.07264231	0.03340316	0.03741275	0.061373867	0.04532095	0.05051586	0.03395123
193713	XALBMCOVQAAVNF-UHFFFAOYSA-N	CC(C(=O)NCC=C)N1CC(C1)OC2=CC=CC=C2F	0.04949265	0.05332477	0.06140858	0.033265423	0.026625996	0.04284652	0.04902678	0.04971239	0.049283314	0.061264165	0.06431247	0.037657555	0.04715107	0.054210626	0.031264834	0.0257602	0.05024881	0.04400828	0.07011595	0.083716735	0.043345056	0.028708208	0.070211425	0.06021859	0.07790276	0.048699442	0.05325663	0.047720443	0.046017036	0.07538408	0.055791564	0.116341054	0.03836736	0.040655196	0.053295292	0.039550055	0.053347267	0.05748091	0.05353908	0.05727583	0.06425493	0.052036673	0.06430338	0.051347982	0.053347267	0.06754269	0.07204237	0.033417337	0.03733812	0.06104341	0.045291778	0.050297298	0.033874117
193714	KAMQXWUAZRRERY-UHFFFAOYSA-N	CC1=NC=CN1CC2CCN(CC2)C(=O)C3=CC(=C(C=C3)OC)CC=C	0.044070605	0.047467284	0.05469895	0.029447142	0.023386542	0.037891906	0.043592747	0.044057846	0.043782946	0.05518641	0.05816422	0.033341922	0.041681837	0.048413925	0.02762508	0.02275436	0.044532754	0.038981326	0.06454571	0.07967667	0.03833048	0.025318092	0.064416446	0.054111194	0.072020054	0.043326598	0.047703918	0.04242353	0.04104553	0.07015332	0.05022078	0.12642512	0.033945367	0.036000796	0.047635287	0.03503943	0.047417484	0.0512987	0.04807372	0.0510466	0.057893585	0.046795346	0.058761906	0.046274625	0.047417484	0.062615514	0.06549412	0.029477846	0.033172224	0.05524891	0.04030017	0.04499092	0.030056808
193715	GARREGZMSUFXEW-UHFFFAOYSA-N	CN(CCC(=O)NCC=C)CC1=NOC(=N1)C2CC2	0.056940056	0.06114313	0.07038207	0.03830765	0.030609688	0.04921338	0.056376267	0.056982763	0.056527674	0.07026093	0.07376854	0.043273065	0.053969257	0.06213037	0.03602042	0.02972306	0.057561792	0.05037009	0.080473885	0.09566999	0.049843483	0.03304818	0.0804505	0.06892829	0.08919879	0.05590073	0.061256517	0.054778118	0.052962787	0.08658384	0.06407515	0.121672735	0.043935094	0.046653606	0.061307162	0.04531025	0.061017387	0.06599399	0.061493825	0.06582388	0.073802575	0.05962053	0.07389028	0.059147846	0.061017387	0.077526286	0.08250861	0.03830234	0.0429485	0.069962725	0.051987063	0.05789746	0.03903901
193716	VNAAETAHMVALPP-UHFFFAOYSA-N	CN(CCC(=O)NCC=C)CC1=CC2=NSN=C2C=C1	0.050282426	0.054009218	0.06235356	0.033836193	0.026990432	0.04348936	0.049755014	0.050456535	0.05011624	0.06239473	0.06554459	0.038268186	0.047794517	0.05512209	0.031726472	0.026191851	0.050958224	0.044570364	0.07153275	0.0857652	0.044113725	0.029126799	0.07162284	0.061240625	0.07954787	0.049560107	0.054344237	0.048558235	0.046950586	0.07696819	0.0568824	0.1157195	0.038816035	0.04124599	0.054293133	0.04008276	0.05414024	0.058434207	0.054552477	0.05829706	0.06549895	0.052892935	0.06569871	0.052386083	0.05414024	0.06901641	0.073396064	0.03383449	0.038060613	0.062229604	0.046105742	0.05125021	0.034469258
193717	SBOVVJIXOPNDAZ-UHFFFAOYSA-N	COC1=CC=CC(=C1)C2CCN2CC(=O)NCC=C	0.05181586	0.05580174	0.06418462	0.034839235	0.027809447	0.04481856	0.051287226	0.051923465	0.05159728	0.064141825	0.06737052	0.03940711	0.04925268	0.056826912	0.032699	0.026960662	0.05249556	0.04601946	0.07373615	0.08818138	0.04535849	0.030008992	0.07378339	0.063077286	0.081825994	0.050948124	0.055813987	0.04994101	0.048213463	0.07944856	0.058541644	0.12331881	0.040155776	0.0425731	0.055870526	0.041416354	0.05578568	0.060211837	0.056184888	0.05991907	0.06742926	0.05466481	0.0675869	0.053948443	0.05578568	0.07123989	0.075470045	0.034930922	0.039141618	0.06405701	0.047461547	0.052757006	0.035518713
193718	TUWXBPSRPYYJIA-UHFFFAOYSA-N	CC1=CC2=C(C=C1)N=C(N2)C3CCN(CC3)CCC(=O)NCC=C	0.048791364	0.052460242	0.06048311	0.03270863	0.02604577	0.042001344	0.048290428	0.048854638	0.048499726	0.060711127	0.063864134	0.037024185	0.046277557	0.05346666	0.030704547	0.025356665	0.049383663	0.04318688	0.070204094	0.085170135	0.04264343	0.028166112	0.07018347	0.059584416	0.07814556	0.04803809	0.052738894	0.0470437	0.045489155	0.075875625	0.055347323	0.12402264	0.037602343	0.039946575	0.052648365	0.038813263	0.05243904	0.056717087	0.053047407	0.056443155	0.063714385	0.051499225	0.0642382	0.05096116	0.05243904	0.06785807	0.07158021	0.032716747	0.036785893	0.060646974	0.044652443	0.04971988	0.033384807
193719	OIKIPZRXZIWHPR-UHFFFAOYSA-N	CC(C(=O)NCC=C)N1CCN(CC1)C2=NC=NN2	0.05290867	0.0570005	0.06551246	0.035507496	0.028375024	0.045752663	0.052390516	0.052955516	0.052594442	0.0655656	0.06888072	0.04016267	0.0502185	0.057913195	0.033393968	0.027510474	0.05352036	0.046919733	0.07544192	0.09077921	0.046250463	0.030645143	0.07553829	0.06444237	0.08391556	0.05195712	0.05692034	0.050926395	0.049154654	0.0815812	0.059727173	0.121022	0.040932138	0.043365527	0.057021935	0.042188697	0.056911476	0.061378766	0.05726744	0.06120672	0.068800464	0.05573371	0.06922635	0.05508005	0.056911476	0.07297497	0.0775075	0.035627298	0.039866056	0.06545223	0.048356146	0.053830694	0.036196373
193720	UJWJYNMQIXFNTJ-UHFFFAOYSA-N	C=CCNC(=O)CCN1CCN(CC1)C2=NC=CNC2=O	0.05265035	0.05662953	0.0651907	0.035329368	0.028130874	0.045429114	0.052088954	0.052634172	0.05236732	0.06543447	0.06879871	0.039929632	0.04987457	0.057749074	0.03314883	0.027363043	0.05320666	0.04660183	0.07565796	0.09144679	0.046062537	0.030414205	0.075752735	0.06433137	0.08417876	0.05178237	0.056845237	0.05073279	0.04906448	0.082022145	0.059696853	0.12426672	0.04062138	0.043130286	0.056895055	0.04190447	0.056640428	0.061228473	0.05725057	0.06098493	0.0687829	0.05566307	0.06940591	0.055075496	0.056640428	0.07330708	0.07738472	0.0353199	0.03972616	0.065399095	0.048230715	0.053732075	0.03607762
193721	IPLFCQNRVBQZHZ-UHFFFAOYSA-N	CN(CCC(=O)NCC=C)CC1=CN(N=C1)C2=CC=C(C=C2)F	0.04455815	0.04789897	0.055388384	0.029894793	0.023852626	0.03846129	0.04410495	0.0447609	0.04438921	0.05551725	0.058347046	0.033895276	0.04238455	0.04887892	0.028035928	0.023142394	0.04521259	0.039509278	0.06394515	0.077452675	0.03901395	0.025759276	0.06401346	0.054489113	0.07126187	0.043971993	0.048245825	0.043050844	0.041637342	0.068918176	0.05051548	0.11484758	0.034366816	0.036514115	0.048127763	0.035493188	0.048049547	0.051825155	0.048422158	0.051684488	0.058226008	0.04695981	0.058602743	0.046456076	0.048049547	0.061695553	0.065415576	0.029952586	0.033706997	0.055419803	0.04084959	0.045410026	0.030451268
193722	AYCZBOBZHDRUQR-UHFFFAOYSA-N	CC1=C(SN=N1)CN(C)CC(=O)NCC=C	0.056262754	0.060429275	0.06961914	0.037939273	0.030277487	0.048685845	0.055716835	0.056278847	0.055960573	0.06927534	0.07273063	0.04278719	0.053308636	0.06144035	0.035632532	0.029446566	0.056834888	0.04976616	0.07918367	0.09374494	0.049367826	0.03270382	0.07911632	0.06805311	0.087611064	0.055210054	0.060537457	0.05413283	0.05235696	0.08522252	0.06336408	0.11536052	0.04341633	0.046145868	0.06066992	0.044793602	0.060376782	0.065302044	0.060779803	0.06520252	0.07297044	0.058917902	0.07291845	0.05852438	0.060376782	0.076272115	0.081482366	0.03785038	0.04253934	0.069108255	0.051430393	0.05730067	0.038677864
193723	GXRGIKHYIHQKEL-UHFFFAOYSA-N	CCN(CC1=NOC(=N1)C)CC(=O)NCC=C	0.058370017	0.06265493	0.072165824	0.03936437	0.031423483	0.050462447	0.057810746	0.058373194	0.058011115	0.07186524	0.07544221	0.044404298	0.055326812	0.0637256	0.036986195	0.030570244	0.0589752	0.05163478	0.082178146	0.09692417	0.051232446	0.033943113	0.081988916	0.07057534	0.090716444	0.057283647	0.06278156	0.056167793	0.054307144	0.08819334	0.06565138	0.11906443	0.04503907	0.047884252	0.06295433	0.046467982	0.06255509	0.06781383	0.06308319	0.067604765	0.075706184	0.061071794	0.07547913	0.06066239	0.06255509	0.07905744	0.084312156	0.039278366	0.044118524	0.071538165	0.053348113	0.059456456	0.04013898
193724	MCUCZRXAAJCWOU-UHFFFAOYSA-N	CC1=C(SC=N1)CCN(C)CC(=O)NCC=C	0.057252087	0.061434843	0.07083302	0.038606722	0.030786991	0.049455572	0.056707907	0.057239663	0.056894816	0.07040986	0.0739146	0.04354932	0.054240704	0.062452525	0.036284924	0.030010795	0.057836257	0.05060879	0.08041839	0.09500514	0.050295155	0.033277635	0.08023328	0.069121316	0.08883109	0.05620299	0.0616119	0.055102665	0.05330802	0.08642017	0.06439906	0.117069185	0.044111006	0.046957213	0.061725646	0.045494694	0.06133427	0.06647582	0.06184568	0.06632011	0.0742159	0.059811573	0.07394706	0.05950465	0.06133427	0.0774158	0.082578704	0.038467847	0.04324279	0.07009044	0.05229755	0.05831017	0.039401036
193725	UPXCYEIXNBDXBV-UHFFFAOYSA-N	CC(C(=O)NCC=C)N(C)CCN1C=CC2=CC=CC=C21	0.05092591	0.054804016	0.06315867	0.034280233	0.027415702	0.044090327	0.05043005	0.05117438	0.05075874	0.06311546	0.06626412	0.03880532	0.048514407	0.055806786	0.03217203	0.02655285	0.051703967	0.045260135	0.072245106	0.08636378	0.044676494	0.029564029	0.072370805	0.062010318	0.080280825	0.050184242	0.054918956	0.04914727	0.04746463	0.07768686	0.05748322	0.11909838	0.039450783	0.041861854	0.054907482	0.04069879	0.054899376	0.0591753	0.055187535	0.058981366	0.066253744	0.053559262	0.066296645	0.052914858	0.054899376	0.0696608	0.07413845	0.034388997	0.038528077	0.06290801	0.04668606	0.051812373	0.034904175
193726	BDGSVASJAPZLFT-HZPDHXFCSA-N	CC1CN(C(CN1CC2=CC(=C(C=C2)OC)COC)C)CC=C	0.04926746	0.05300846	0.06103771	0.032984726	0.026203236	0.0424618	0.048711542	0.049225975	0.04901701	0.06150801	0.06479034	0.037301034	0.046576828	0.05416132	0.030900497	0.02546598	0.049741857	0.043590628	0.07174707	0.0878511	0.042930763	0.028355613	0.07172068	0.06037228	0.07997969	0.048434563	0.053326845	0.04744273	0.045978967	0.07799419	0.056100845	0.12951925	0.03798821	0.040300824	0.053290688	0.039244585	0.052975547	0.057357907	0.053657986	0.057099182	0.06461233	0.05225257	0.06551178	0.051756073	0.052975547	0.06967598	0.072825685	0.033016257	0.037216567	0.06163884	0.04512602	0.05034094	0.033649214
193727	SNIBFIUMDKLCKK-UHFFFAOYSA-N	C=CCNC(=O)CCN1CCCC(C1)CC2=NC3=CC=CC=C3N2	0.05036956	0.054176785	0.062403165	0.033815913	0.0269463	0.043446325	0.049851336	0.05049757	0.05015539	0.062677935	0.065892555	0.038266294	0.047846388	0.055276502	0.031708978	0.026184881	0.051036496	0.044672064	0.07235602	0.08745357	0.044072803	0.02911742	0.07243726	0.061591804	0.08048969	0.049634945	0.05443812	0.048599105	0.046989992	0.07816228	0.057139196	0.12391268	0.038933337	0.041312363	0.054377325	0.040174946	0.054242115	0.05857631	0.054768544	0.058293212	0.065742135	0.053237975	0.06631272	0.052612294	0.054242115	0.069845304	0.073855445	0.03386674	0.038064986	0.06264467	0.046191055	0.051355757	0.03448656
193728	LEDMTSULANRTNY-UHFFFAOYSA-N	CC(CC1=CC=CC=N1)N(C)CCC(=O)NCC=C	0.056004	0.060209315	0.0693666	0.03781755	0.030216793	0.04857367	0.055464882	0.056206662	0.055797745	0.0691637	0.07260888	0.042694397	0.05329861	0.06131559	0.03548081	0.029308576	0.056776512	0.04974079	0.07894185	0.093629286	0.04924557	0.03259959	0.078986764	0.06800011	0.08748464	0.05513463	0.06027499	0.054007698	0.052146506	0.08482965	0.06308751	0.11877511	0.043402992	0.04606583	0.06042564	0.044769946	0.060325593	0.06507783	0.060604177	0.06486674	0.07269184	0.05878123	0.072650954	0.0581559	0.060325593	0.07610457	0.08126603	0.037832245	0.04239612	0.068905264	0.051332127	0.057046253	0.03851556
193729	VMNIVHZOAYOJMM-UHFFFAOYSA-N	C=CCNC(=O)CCN1CCCN(CC1)C2=CC=C(C=C2)F	0.043586828	0.047052078	0.05418843	0.029107178	0.023171132	0.03758111	0.043130316	0.04368572	0.043375634	0.054746293	0.057689317	0.03295945	0.041356243	0.047982424	0.02733742	0.022515094	0.0441533	0.03863684	0.06365385	0.078152224	0.038067065	0.02506657	0.063601956	0.053732775	0.0710148	0.042928822	0.047163166	0.042058304	0.04063064	0.06920352	0.049614005	0.123633705	0.03365091	0.035668653	0.04718567	0.034686215	0.04717608	0.0508835	0.0475177	0.05062558	0.057309277	0.046271577	0.058123488	0.045677844	0.04717608	0.06173668	0.06500815	0.029197942	0.032762095	0.05463008	0.039948136	0.04450698	0.02970696
193730	QEPPHOGGOCITLE-UHFFFAOYSA-N	C=CCNC(=O)CCN1CC(C1)OC2=CC=CC=C2F	0.049958598	0.053767312	0.06194337	0.033575736	0.026791122	0.043154858	0.04946483	0.050072532	0.049729854	0.06186814	0.06496887	0.037970718	0.04750312	0.054737978	0.03151921	0.026022082	0.050646048	0.04432757	0.070994645	0.08477309	0.04380288	0.028913712	0.07100482	0.060781173	0.078785196	0.049162917	0.05385365	0.048191555	0.04652772	0.07640092	0.056413155	0.11881735	0.03862806	0.041020565	0.053883333	0.039845373	0.053758405	0.058131836	0.05415406	0.057835568	0.06502876	0.052586384	0.06508177	0.05198611	0.053758405	0.068494916	0.072699904	0.033618867	0.037690848	0.061635554	0.045742057	0.05088093	0.034256183
193731	PCSDSRIMRWCYIZ-UHFFFAOYSA-N	C=CCNC(=O)CN1CCC2=NN=C(N2CC1)CC3=CC=CC=C3	0.044445507	0.047906093	0.05517472	0.02972052	0.023661138	0.038328968	0.043979608	0.044527464	0.044252977	0.055600874	0.058549535	0.03367648	0.042154394	0.048875272	0.027865853	0.022960035	0.044987746	0.039394103	0.064735904	0.079196095	0.038724143	0.025594464	0.064748056	0.054610647	0.07227639	0.04373575	0.048061706	0.042824276	0.04140692	0.07034223	0.050568335	0.12341881	0.034334365	0.03637205	0.048028458	0.03542865	0.047969643	0.051711082	0.048425622	0.051512755	0.058285315	0.04718628	0.059153683	0.046569325	0.047969643	0.06272713	0.066069394	0.029819211	0.033515383	0.05571446	0.04073386	0.04533408	0.030311534
193732	HOHYUVIBXFUCHV-UHFFFAOYSA-N	C=CCNC(=O)CCN1CCC(CC1)(C#N)C2=CC=CC=C2	0.04532439	0.048890598	0.05631035	0.030335803	0.024223674	0.039116915	0.04485907	0.045508932	0.045109216	0.056601834	0.059565432	0.034387834	0.04308493	0.049767837	0.02848719	0.023450777	0.0459697	0.040234495	0.06538845	0.07974812	0.03957463	0.026156059	0.06547575	0.05560152	0.07293482	0.044646453	0.048956692	0.043719884	0.042223908	0.070836745	0.051405955	0.12313913	0.03505534	0.037133574	0.048920974	0.036138613	0.048990015	0.052777477	0.049260534	0.052535284	0.05931027	0.04790134	0.05981083	0.04728822	0.048990015	0.063346	0.067005076	0.030485611	0.03414122	0.056536205	0.04153286	0.04615132	0.030896178
193733	VEELQMFLWKHPBO-UHFFFAOYSA-N	C=CCNC(=O)CN1CCC(CC1)(C#N)C2=CC=CC=C2	0.044403393	0.04793451	0.055183537	0.029702604	0.023721099	0.038350552	0.04394462	0.044594932	0.044200134	0.05549652	0.058414094	0.03367699	0.04222316	0.04878665	0.027890647	0.022941897	0.045042735	0.03944043	0.064183444	0.07844501	0.03874484	0.02561223	0.06426425	0.054536738	0.07162221	0.043721743	0.047932796	0.04281797	0.041331604	0.06957923	0.050370444	0.12305009	0.034369376	0.03637317	0.047932643	0.03542926	0.048034053	0.051708706	0.048259344	0.051486857	0.058133125	0.04698076	0.058677692	0.04632879	0.048034053	0.06225886	0.06580915	0.029878303	0.033436436	0.05546499	0.040685825	0.045209743	0.030246
193734	PJMWDYDNIGNYPE-UHFFFAOYSA-N	CC(C(=O)NCC=C)N(C)CCCN1C=CC=N1	0.058133405	0.062481575	0.07190637	0.039235193	0.031346373	0.050311524	0.05758796	0.058194786	0.057798915	0.071563266	0.07510637	0.044264086	0.05520458	0.06350123	0.036867995	0.030464714	0.05881251	0.05153764	0.081721075	0.09652217	0.051088594	0.033841707	0.081622995	0.07029684	0.09037006	0.057110596	0.06247736	0.055964846	0.05407719	0.08776019	0.06536068	0.119614005	0.044979714	0.047777295	0.06263907	0.046372175	0.062402356	0.067520946	0.06278936	0.06727802	0.07532774	0.06086392	0.0751044	0.060368776	0.062402356	0.07871109	0.08392005	0.039200895	0.043920346	0.07119466	0.053145636	0.059163578	0.040010788
193735	MIOWVTAELXXNNK-UHFFFAOYSA-N	CC1=CC(=NC(=C1)CN(C)C(C)C(=O)NCC=C)C	0.05353435	0.057504214	0.066291586	0.03603783	0.02880603	0.04627695	0.053013258	0.05365773	0.05317085	0.065964244	0.069248304	0.040733434	0.050820626	0.058385253	0.033855915	0.027947733	0.05418033	0.047394477	0.07534145	0.089459136	0.046894677	0.031086748	0.07532121	0.06476496	0.08356831	0.052587725	0.05756082	0.051514126	0.049770344	0.08093096	0.060172636	0.11689372	0.04129473	0.043871738	0.057604093	0.04259543	0.057430655	0.062020816	0.05777072	0.061921656	0.069366395	0.055989362	0.06919311	0.05545657	0.057430655	0.072517276	0.07752176	0.036032025	0.040425144	0.06572772	0.048878886	0.05437261	0.036686826
193736	IHOKKHKFYALHFF-UHFFFAOYSA-N	CC1=NC(=NN1)C2CCN(CC2)CCC(=O)NCC=C	0.054207705	0.058207728	0.06702143	0.036385093	0.029039448	0.04672576	0.053649664	0.05416916	0.05374981	0.066993915	0.070384875	0.04113033	0.0513025	0.05916103	0.03421557	0.028228253	0.054727547	0.04789586	0.07713722	0.092729665	0.04732528	0.03138351	0.07717122	0.06578548	0.08573008	0.05319659	0.058368284	0.052130748	0.050404824	0.083289534	0.061135303	0.1224428	0.041742504	0.044327445	0.058388688	0.043052338	0.05806321	0.06277292	0.058645852	0.062639944	0.070412	0.05690099	0.07077196	0.05640454	0.05806321	0.07443746	0.07901501	0.0363802	0.04083152	0.06686075	0.04947015	0.05514024	0.03709441
193737	HZVWXXLBNCSFAY-UHFFFAOYSA-N	CC1=C(C(=NN1C)C)CN(CCC(=O)NCC=C)C(C)C	0.055990793	0.0599929	0.06923253	0.037687648	0.030104673	0.048227396	0.05545166	0.055933457	0.05547688	0.0687737	0.07217285	0.042574383	0.052998096	0.06087054	0.035454523	0.029300058	0.056513894	0.049401663	0.078627296	0.09328864	0.049015187	0.032533087	0.078486726	0.067487955	0.08712177	0.05492141	0.060214102	0.053809404	0.05208068	0.08450444	0.06288841	0.119842425	0.04300602	0.04579425	0.060204517	0.044364247	0.05973344	0.06472767	0.060376085	0.06468407	0.07241078	0.058314364	0.0722552	0.058033556	0.05973344	0.07566591	0.08068128	0.037574805	0.042239945	0.06846267	0.05099086	0.056862187	0.038430873
193738	SETUQRFKKDRZBT-CHWSQXEVSA-N	CC1CN(C(CN1CC=C)C)CCN2C=C(C=N2)Cl	0.04994667	0.053750537	0.061822385	0.033352725	0.02648322	0.043019563	0.04939324	0.0497661	0.04959494	0.06229807	0.065652765	0.037676193	0.047108755	0.054831874	0.031286437	0.025765693	0.050321937	0.044066142	0.07265193	0.08851415	0.043514445	0.028684104	0.07261132	0.06114425	0.080942266	0.048992675	0.054014623	0.04802049	0.046548672	0.07915321	0.0567905	0.1265415	0.03839879	0.040790256	0.053999715	0.039660633	0.053611033	0.05820337	0.05433259	0.05788933	0.065494105	0.052905172	0.06641498	0.05255906	0.053611033	0.07054389	0.07379868	0.033349976	0.037604466	0.06233599	0.045652755	0.05101754	0.034092575
193739	QKILQHDAEDPOIN-UHFFFAOYSA-N	C=CCN1CC(CCC1=O)C(=O)NCC2=CC(=CC=C2)C3=NNN=N3	0.04624371	0.04969813	0.057297558	0.030955592	0.024666714	0.03975871	0.04576152	0.04628206	0.045908295	0.05743771	0.060414135	0.035087705	0.04381454	0.05059424	0.029077087	0.023983415	0.046761777	0.040891923	0.06650902	0.08089415	0.040268302	0.026682684	0.06652838	0.05636977	0.07414292	0.045471437	0.04993179	0.0444924	0.043049835	0.071861655	0.05240657	0.11849414	0.035599995	0.03778826	0.04980652	0.03675575	0.049559377	0.053558886	0.050200082	0.053423304	0.060278464	0.04870496	0.060797434	0.048237566	0.049559377	0.06415637	0.06773992	0.031002294	0.034868848	0.0574586	0.0422297	0.047044497	0.031570747
193740	DKEXNDRPISBAKN-UHFFFAOYSA-N	C=CCNC(=O)CN(CC1=CC=C(C=C1)O)C2CC2	0.054194283	0.058263082	0.06712158	0.036527548	0.029194843	0.046929024	0.05367599	0.05442053	0.05398641	0.06700525	0.07033854	0.041298565	0.051601995	0.05935063	0.034280993	0.028318733	0.05498185	0.048141427	0.07659666	0.091090836	0.04759679	0.031478282	0.076616414	0.0658382	0.084895	0.05337696	0.058387898	0.052300043	0.050492864	0.082244605	0.06106917	0.12090516	0.0419651	0.044552904	0.058418702	0.04328243	0.058359765	0.0630033	0.058666386	0.062731124	0.07041157	0.056890555	0.07034824	0.056266867	0.058359765	0.07386308	0.078611016	0.036574263	0.040976584	0.0667295	0.049653314	0.055154968	0.03722007
193741	MJJFOWCDARLTLC-UHFFFAOYSA-N	CC1=CC2=C(C=C1)N=C(N2)CN(C)CCC(=O)NCC=C	0.053275716	0.057143413	0.06596707	0.035923857	0.028639207	0.046053663	0.05272045	0.053423695	0.053055562	0.06590243	0.06919794	0.040616553	0.050601006	0.058300965	0.03364915	0.027831495	0.053955566	0.047196247	0.07557802	0.090395145	0.04675597	0.030921604	0.075665705	0.06470505	0.08395843	0.052501798	0.0575357	0.051407762	0.049747445	0.08124022	0.060182206	0.11996124	0.04111644	0.0437231	0.057528157	0.042461168	0.057249077	0.06181585	0.057792135	0.06170565	0.06930328	0.055985004	0.069440216	0.055462856	0.057249077	0.072891496	0.07737649	0.035863604	0.040403564	0.06582242	0.04885253	0.05432424	0.036594532
193742	HHZSDQZWHGRNPB-UHFFFAOYSA-N	CC1=CC=CC=C1C2(CCN(C2)CCC(=O)NCC=C)O	0.05204559	0.05597821	0.0644366	0.03492511	0.027937412	0.04487409	0.051537693	0.05214419	0.051653504	0.064237446	0.067415655	0.039542664	0.04942398	0.056825448	0.03285483	0.02710404	0.052705426	0.046118043	0.07363893	0.08795407	0.04551187	0.030144513	0.073678866	0.06313629	0.081815906	0.051156186	0.05599174	0.05010255	0.048371058	0.07921558	0.058606885	0.123415984	0.040198702	0.042651135	0.05596007	0.041427486	0.05586741	0.060331345	0.05625292	0.060085785	0.06748028	0.054572523	0.06742066	0.053992562	0.05586741	0.07101093	0.0754147	0.035019547	0.039190598	0.06400559	0.04751891	0.052833088	0.035610843
193743	DMKHRMGYVQTESA-UHFFFAOYSA-N	CC1=CC=CC=C1OC2CN(C2)CCC(=O)NCC=C	0.052669846	0.05663898	0.065235816	0.03542034	0.028260857	0.04546812	0.052147318	0.052746017	0.052375995	0.06505346	0.0683033	0.040027745	0.050033133	0.057608582	0.033272795	0.027477626	0.05334378	0.046696205	0.074587606	0.08876471	0.04618002	0.030507838	0.07452963	0.06391426	0.08265154	0.051797606	0.056726057	0.05076421	0.049012333	0.08017112	0.05936561	0.121734835	0.040710162	0.04324197	0.05676232	0.041978464	0.056570984	0.061216056	0.057024967	0.060907017	0.06842129	0.055348493	0.068337485	0.05475108	0.056570984	0.071899414	0.0763283	0.03544037	0.039719164	0.06479421	0.048171807	0.05361656	0.036151268
193744	SKQXRWOELJMHQV-UHFFFAOYSA-N	C=CCN1CC(CCC1=O)C(=O)NCCN2C=NC=N2	0.05285275	0.05685971	0.06544117	0.035404466	0.028275067	0.045570344	0.052313816	0.052844428	0.052433275	0.0654377	0.06876693	0.040046137	0.05005716	0.057753704	0.033331975	0.027468998	0.053408265	0.046744905	0.07543932	0.09078547	0.0461487	0.03055653	0.07547209	0.064285465	0.08393011	0.05187691	0.05693511	0.050839823	0.04914909	0.08165517	0.05969906	0.12246766	0.040751826	0.04325577	0.05692891	0.042006698	0.05669313	0.061313767	0.057232898	0.061099112	0.068733	0.055569828	0.06915929	0.055099707	0.05669313	0.07290368	0.07723841	0.03548137	0.039767824	0.06529548	0.048240177	0.053759973	0.036139805
193745	AXMLWZNTIBSOFC-UHFFFAOYSA-N	CC1=CC=CC=C1OC2CN(C2)C(C)C(=O)NCC=C	0.052040003	0.056025196	0.06450639	0.034990728	0.02799943	0.045013197	0.051546823	0.052209146	0.051758666	0.0642543	0.06743752	0.03958245	0.04953022	0.056913197	0.032906823	0.02712982	0.052785706	0.046232767	0.073494814	0.08745049	0.045584034	0.030198002	0.073509075	0.06315343	0.08151017	0.051163536	0.055952914	0.050137542	0.048353188	0.07891389	0.058571536	0.11920562	0.040316876	0.04274452	0.0559931	0.041546114	0.055988252	0.060371272	0.05623307	0.060148865	0.06745263	0.054628573	0.067369655	0.05394119	0.055988252	0.07073414	0.07541948	0.035114616	0.039229877	0.063987374	0.047569327	0.05286811	0.03565176
193746	XJOIHMJGAQKGPR-UHFFFAOYSA-N	CC(C(=O)NCC=C)N(C)CC1=NC2=C(N1)C=C(C=C2)Cl	0.05174358	0.05558157	0.06413256	0.034891617	0.02785728	0.04479481	0.0512168	0.051982533	0.05160854	0.064033754	0.067233846	0.039499223	0.049242537	0.05672238	0.032678567	0.026995122	0.052488077	0.04595099	0.073373295	0.08774916	0.04539693	0.030055705	0.073509194	0.062946185	0.081559256	0.05101923	0.055841256	0.049931288	0.048271753	0.07885781	0.058490895	0.11723955	0.04004157	0.042510815	0.05584423	0.04134885	0.055709224	0.060022227	0.056131534	0.059927158	0.067285255	0.0544778	0.067448296	0.053841114	0.055709224	0.07071017	0.07524775	0.034919444	0.039282136	0.06400772	0.047487807	0.05271862	0.035507582
193747	BTIQZKYIVHZFJM-UHFFFAOYSA-N	CC1=CC2=C(C=C1C)N=C(N2)CN(C)CC(=O)NCC=C	0.052541323	0.05634833	0.06505124	0.03538675	0.028197672	0.04537212	0.051988352	0.052628152	0.052253813	0.064935684	0.06818335	0.040011846	0.049831927	0.057406403	0.033160437	0.027420867	0.053148456	0.046469398	0.07453471	0.08928411	0.046032295	0.030462291	0.074595675	0.06372033	0.08282341	0.051726688	0.05671101	0.05063374	0.049017668	0.08025046	0.059318125	0.11961824	0.040470265	0.04304556	0.056686413	0.04179412	0.05634264	0.06087972	0.056934915	0.060816996	0.06829022	0.055147886	0.06845262	0.054669708	0.05634264	0.07188545	0.076335095	0.03530385	0.039791606	0.064880215	0.0480849	0.05353133	0.03604679
193748	YJGZXKBBOXLINA-UHFFFAOYSA-N	CN1CC2=CC=CC=C2CC1CN(C)CCC(=O)NCC=C	0.051965714	0.05589751	0.06435612	0.03487835	0.02787303	0.04484553	0.051443644	0.05208729	0.05163703	0.06437753	0.0676232	0.03948525	0.049356103	0.056852687	0.032795943	0.027057711	0.052643873	0.04605478	0.074022934	0.08894642	0.04547019	0.030097237	0.07399236	0.06320027	0.082193	0.051123507	0.056014143	0.05007205	0.048387714	0.07982988	0.058625113	0.1266354	0.04013682	0.04261955	0.055976737	0.041392896	0.055839617	0.06035329	0.056265514	0.06007459	0.0675599	0.054604717	0.06776716	0.054056328	0.055839617	0.07148677	0.075728215	0.034957636	0.039176516	0.06415199	0.047511972	0.05284798	0.035576463
193749	USZOHIVXQRZRQB-UHFFFAOYSA-N	CN(CCC(=O)NCC=C)CC1=CC=CC2=C1N=CC=C2	0.049771965	0.053497713	0.061735354	0.03353103	0.02674732	0.04309879	0.049255747	0.05001654	0.04967789	0.06187458	0.06500264	0.037951328	0.04739458	0.05468312	0.031389255	0.025935099	0.05052028	0.044216663	0.07106883	0.08538212	0.043706104	0.028856376	0.07118735	0.06078543	0.0790308	0.049128205	0.053833157	0.048119016	0.0465287	0.07649251	0.056406926	0.11840204	0.038525376	0.040913127	0.053811174	0.039783664	0.05374993	0.05791962	0.054110713	0.057715118	0.06494973	0.052530974	0.06527655	0.051909108	0.05374993	0.06859843	0.07282178	0.033570085	0.03775658	0.061805774	0.04575588	0.05079521	0.03414402
193750	PUFCSDPMIFDCCJ-UHFFFAOYSA-N	CC1=NN(C(=O)[C-]1N=NC2=C(C(=CC(=C2)[N+](=O)[O-])S(=O)(=O)O)O)C3=CC=CC=C3.C1=CC=C2C(=C1)C=CC(=C2N=NC3=C4C=CC(=CC4=C(C=C3O)S(=O)(=O)O)[N+](=O)[O-])O.[Na+].[Na+].[Na+].[Cr]	0.02116666	0.022923978	0.026855469	0.013696231	0.010823196	0.01768047	0.020939287	0.02116726	0.02084102	0.027373295	0.028924491	0.01564455	0.019777052	0.023175074	0.012908819	0.010601821	0.021378513	0.018296432	0.03216813	0.040213697	0.018150758	0.011799873	0.031534046	0.026370818	0.036226563	0.020838998	0.023246039	0.020405147	0.019743618	0.034216966	0.024131292	0.08647349	0.015795512	0.016873265	0.022861421	0.016292755	0.022594314	0.025116533	0.023080487	0.024933973	0.02842668	0.022065762	0.028277224	0.02210304	0.022594314	0.030534714	0.03229329	0.013674533	0.015485795	0.02664727	0.019018795	0.021521052	0.014061168
193751	LNEBPFHRVAIORE-UHFFFAOYSA-N	CC1=C(C2=C(C=C1)N=C(S2)C3=CC=C(C=C3)N=NC(C(=O)C)C(=O)NC4=CC(=C(C=C4)NC(=O)C(C(=O)C)N=NC5=CC=C(C=C5)C6=NC7=C(S6)C(=C(C=C7)C)S(=O)(=O)O)S(=O)(=O)O)S(=O)(=O)O.[Na+]	0.021741988	0.023357023	0.027434152	0.014182223	0.011309011	0.01817473	0.021547534	0.021785105	0.021297742	0.027507696	0.028954303	0.016213568	0.02037723	0.023455938	0.013455284	0.011071203	0.021959987	0.018803405	0.031689186	0.03895896	0.018694289	0.012290283	0.03126005	0.026553491	0.035667434	0.021383122	0.023743967	0.020938301	0.02027968	0.03345014	0.02450021	0.06467874	0.016190533	0.017351072	0.023260392	0.016687842	0.022978297	0.025279608	0.023431525	0.02535134	0.028587824	0.022258509	0.028242528	0.022400748	0.022978297	0.029755121	0.03216938	0.014145295	0.015948957	0.026788091	0.019466043	0.021907952	0.014492562
193752	XLLCZIXSFIWGGX-UHFFFAOYSA-N	CC1=C(C2=C(C=C1)N=C(S2)C3=CC=C(C=C3)N=NC(C(=O)C)C(=O)NC4=CC(=C(C=C4)NC(=O)C(C(=O)C)N=NC5=CC=C(C=C5)C6=NC7=C(S6)C(=C(C=C7)C)S(=O)(=O)O)S(=O)(=O)O)S(=O)(=O)O	0.02133458	0.022922322	0.026945084	0.013906014	0.011082599	0.017826121	0.021141874	0.021374505	0.020897552	0.027037328	0.028466314	0.015897494	0.019985428	0.023027003	0.013193133	0.010855919	0.021547817	0.01844583	0.031167442	0.038403627	0.018336073	0.012045974	0.030742615	0.026084518	0.03511352	0.020980926	0.02330928	0.020547679	0.0198971	0.03291332	0.024059728	0.065203026	0.015876984	0.017018886	0.022832159	0.016362827	0.022557868	0.02483005	0.023005549	0.024892002	0.028084273	0.021849377	0.027750988	0.02199411	0.022557868	0.029283684	0.031640578	0.013866307	0.015639592	0.026312977	0.019101566	0.02150534	0.014212084
193753	COMNFZXLCYBQEO-XANWCOSASA-N	C1=CC=C2C(=C1)C=C(C(=NNC3=CC4=CC(=C(C=C4C=C3)S(=O)(=O)O)NC(=O)NC5=C(C=C6C=CC(=CC6=C5)NN=C7C(=CC8=CC=CC=C8C7=O)S(=O)(=O)O)S(=O)(=O)O)C2=O)S(=O)(=O)O.[Na+]	0.016603941	0.018088838	0.02132367	0.010554642	0.008374549	0.013752659	0.016434027	0.016684748	0.016251875	0.021866962	0.023144083	0.012119222	0.015473766	0.018081594	0.01001264	0.008161681	0.016799504	0.014270753	0.025616283	0.032757215	0.014053719	0.009138167	0.0250287	0.020871779	0.029118177	0.01636585	0.018362843	0.016032243	0.015476963	0.027212963	0.018905502	0.07495947	0.012222884	0.013075622	0.017865306	0.01257503	0.017736293	0.019747097	0.01801699	0.019685153	0.022459773	0.017110363	0.022307528	0.017268253	0.017736293	0.024262616	0.025913099	0.01060124	0.011938909	0.02097262	0.0147871	0.016756449	0.010781407
193754	HIGZVLGWXBXVTH-WWKVAONGSA-N	C1=CC=C2C(=C1)C=C(C(=NNC3=CC4=CC(=C(C=C4C=C3)S(=O)(=O)O)NC(=O)NC5=C(C=C6C=CC(=CC6=C5)NN=C7C(=CC8=CC=CC=C8C7=O)S(=O)(=O)O)S(=O)(=O)O)C2=O)S(=O)(=O)O	0.016328096	0.01780031	0.020992856	0.010364441	0.008219068	0.013515522	0.016158227	0.01640564	0.015979258	0.02155346	0.022818945	0.011906136	0.015203936	0.017792452	0.009831929	0.008011717	0.01651431	0.014029481	0.025286442	0.032419093	0.013809565	0.008970009	0.024673445	0.020563291	0.028750554	0.016097546	0.018066432	0.015765648	0.01521896	0.02686875	0.018605929	0.07557534	0.012012152	0.012851502	0.017572135	0.012357827	0.017448401	0.019446941	0.017728511	0.019373557	0.022129621	0.016833477	0.021976437	0.01699175	0.017448401	0.023953812	0.025556426	0.010412325	0.011727444	0.020650467	0.014538104	0.016479738	0.010589756
193755	LDJJQICSHJJPRA-DUVCLUACSA-N	CN(CCO)CCO.C1=CC=C2C(=C1)C=C(C(=NNC3=CC4=CC(=C(C=C4C=C3)S(=O)(=O)O)NC(=O)NC5=C(C=C6C=CC(=CC6=C5)NN=C7C(=CC8=CC=CC=C8C7=O)S(=O)(=O)O)S(=O)(=O)O)C2=O)S(=O)(=O)O.[Na+]	0.02036294	0.022019539	0.025802057	0.013133216	0.010434776	0.016958771	0.020148804	0.020337373	0.019947387	0.026055034	0.027489921	0.015014541	0.018991549	0.022113394	0.012435822	0.010181632	0.020515839	0.01755166	0.030412763	0.037732713	0.01736215	0.011366433	0.029884448	0.025115918	0.034255467	0.019974718	0.022320444	0.019578345	0.018952824	0.032340944	0.023098892	0.07336838	0.015105268	0.016154924	0.021867158	0.015564431	0.021601666	0.023853818	0.02204536	0.023866678	0.027064815	0.02102375	0.026874233	0.021138389	0.021601666	0.028711712	0.030678183	0.013139707	0.0148301	0.025358766	0.018203743	0.020574698	0.013430554
193756	LKOVNLZLXVFUQD-NTHMGZGWSA-N	CC1=C(C=CC(=C1)S(=O)(=O)O)NN=C2C(=CC3=C(C2=O)C=CC(=C3)NC(=O)NC4=CC5=C(C=C4)C(=O)C(=NNC6=C(C=C(C=C6)S(=O)(=O)O)C)C(=C5)S(=O)(=O)O)S(=O)(=O)O.CN(CCO)CCO.[Na+]	0.024959205	0.02688456	0.031408213	0.01624035	0.012968647	0.020874273	0.024709787	0.024976809	0.024392376	0.031518288	0.033197265	0.018560652	0.023352558	0.026912194	0.015407668	0.012629261	0.025157724	0.021581883	0.03649989	0.04489582	0.021342386	0.014090454	0.036022082	0.03048951	0.041053154	0.024458682	0.027211213	0.023963977	0.023201762	0.03884371	0.028114114	0.08005653	0.018585036	0.019859904	0.026667416	0.019148292	0.026387269	0.028919201	0.026875407	0.029061725	0.032790832	0.025598098	0.032551773	0.025724778	0.026387269	0.034463417	0.03706755	0.01623718	0.018292021	0.03079905	0.022304779	0.02511163	0.01655789
193757	BNRVCAHBZLFAHC-DEJRXMFESA-N	[Li+].CN(CCO)CCO.C1=CC2=C(C=CC(=C2)S(=O)(=O)O)C=C1NN=C3C(=CC4=C(C3=O)C=CC(=C4)NC(=O)NC5=CC6=C(C=C5)C(=O)C(=NNC7=CC8=C(C=C7)C=C(C=C8)S(=O)(=O)O)C(=C6)S(=O)(=O)O)S(=O)(=O)O.[Na+]	0.01981773	0.021422623	0.025134895	0.01277713	0.010145471	0.0164942	0.019611463	0.019809797	0.01940668	0.025373733	0.026776988	0.014612931	0.01848999	0.021525983	0.01209313	0.009909568	0.019979559	0.017075967	0.0296121	0.036804926	0.016903173	0.011056036	0.029102078	0.0244752	0.03340538	0.019463118	0.021748919	0.019060837	0.01845957	0.031498294	0.022497218	0.0710224	0.014681244	0.01571599	0.02128716	0.01513545	0.021029036	0.023229979	0.021460192	0.023252072	0.02637048	0.020456703	0.026191894	0.02058732	0.021029036	0.027968455	0.029885808	0.012778701	0.014432965	0.02471243	0.017715741	0.02002842	0.013068837
193758	PNPIDUSBHHOVDQ-MOWNKSIQSA-N	C1=CC=C2C(=C1)C=CC(=C2NN=C3C4=CC=CC=C4C(=CC3=O)S(=O)(=O)O)O.O.O.O.[Cr]	0.03433258	0.036999654	0.042822953	0.022816207	0.01824435	0.029381866	0.034004103	0.034481093	0.033993825	0.042875454	0.045137566	0.025956819	0.03250922	0.037456166	0.021477314	0.017655717	0.034782708	0.030245354	0.049696844	0.06085498	0.029777896	0.019717876	0.049359847	0.041889265	0.05545684	0.03375082	0.0371007	0.033030394	0.03190023	0.0532551	0.03871556	0.11178831	0.02625049	0.027867839	0.03684771	0.027076775	0.03680451	0.03979575	0.037096024	0.039767213	0.044832982	0.035885002	0.044905037	0.035568874	0.03680451	0.04774456	0.05069388	0.022893392	0.025690991	0.04262597	0.031165302	0.0347438	0.023190748
193759	LYVZVMDIXMQBQV-YGLCSUMRSA-N	C1=CC=C2C(=C1)C=CC(=C2NN=C3C4=CC=CC=C4C(=CC3=O)S(=O)(=O)O)O.C1=CC=C2C(=C1)C=CC(=O)C2=NNC3=C(C=CC(=C3)[N+](=O)[O-])O.[Na+].[Na+].[Cr]	0.022278825	0.024182837	0.028248942	0.014471975	0.011475568	0.018769259	0.02203199	0.02233564	0.022028038	0.029001912	0.03068116	0.01652739	0.020870987	0.024511717	0.013620046	0.011159736	0.022527505	0.01939699	0.03419453	0.043375425	0.019075222	0.012480367	0.03360912	0.027878722	0.03865859	0.021952908	0.024459783	0.021496404	0.02078234	0.03654878	0.025517639	0.09425475	0.016763287	0.01783948	0.024120321	0.017304726	0.023964535	0.026371142	0.024364743	0.02626754	0.030002633	0.023433607	0.03011458	0.023391489	0.023964535	0.032644622	0.034352798	0.014524072	0.016404722	0.028354853	0.020126864	0.02270953	0.01479424
193760	ODBCFAIRKZVMGA-PTYKUTEBSA-N	COC1=CC(=C(C=C1)O)NN=C2C(=O)C=CC3=CC=CC=C32.C1=CC=C2C(=C1)C=CC(=C2NN=C3C4=CC=CC=C4C(=CC3=O)S(=O)(=O)O)O.[Na+].[Na+].[Cr]	0.023784835	0.02575253	0.030096823	0.015539488	0.012333582	0.020109178	0.023514548	0.023861274	0.023588886	0.030901492	0.032684006	0.01775032	0.022327188	0.026199793	0.014601965	0.011978346	0.024055764	0.020767113	0.036408335	0.04612364	0.020408653	0.013397021	0.03594186	0.029793983	0.041262798	0.023488976	0.026160404	0.022979274	0.022254929	0.038895357	0.027335268	0.09436299	0.017963042	0.019108435	0.025786608	0.018570945	0.025628734	0.028061215	0.026090002	0.028020915	0.032003704	0.025098484	0.032230802	0.025035243	0.025628734	0.034732934	0.03659264	0.015593736	0.017656786	0.030385146	0.021593506	0.024290796	0.015863609
193761	WQLXDVHUCODTPC-UHFFFAOYSA-N	CC1=NN(C(=O)[C-]1N=NC2=C(C=C(C=C2)[N+](=O)[O-])O)C3=CC=CC=C3.CC1=NN(C(=O)[C-]1N=NC2=C(C=C(C3=CC=CC=C32)S(=O)(=O)O)O)C4=CC=CC=C4.[Na+].[Na+].[Cr]	0.022134667	0.023997812	0.028017621	0.014349021	0.011334036	0.018564114	0.0218754	0.022057239	0.02184074	0.028770432	0.030451704	0.016367016	0.020636838	0.024374906	0.013501016	0.011080104	0.022294154	0.019198477	0.03400358	0.042938646	0.01895075	0.01233946	0.033421017	0.027695725	0.03838382	0.021769175	0.024303311	0.02131595	0.020633867	0.036412723	0.02539146	0.09296979	0.016623754	0.017715966	0.023987921	0.017166737	0.023697507	0.026330624	0.024257267	0.026090208	0.029884523	0.023341225	0.029866949	0.02333561	0.023697507	0.032488238	0.03392489	0.014376702	0.016261607	0.028089035	0.019968469	0.022612799	0.01473185
193762	ASJCSAVJGVKYQM-UBSSTWLLSA-N	CN1C(=O)C(=CC=C2N(C3=C(O2)C=C(C=C3)OC)CCCCS(=O)(=O)O)N(C1=S)CC(=O)OC	0.04623819	0.049796835	0.057393707	0.030872965	0.024649085	0.03963717	0.04577153	0.04626072	0.04584192	0.057552774	0.060530316	0.035010464	0.043752935	0.05056268	0.029080272	0.023973519	0.046744563	0.040829252	0.06670668	0.08133727	0.04024098	0.026672775	0.066346705	0.056397438	0.07413129	0.04546041	0.04990565	0.044478513	0.043008815	0.07197196	0.052330744	0.12344191	0.035536002	0.0377329	0.04976485	0.036648247	0.049513232	0.05365473	0.05013276	0.053456426	0.060304504	0.04860055	0.060633533	0.048177637	0.049513232	0.06430094	0.06780575	0.030931884	0.03470422	0.057270456	0.042114865	0.046972577	0.031501554
193763	CWNGZBNFOJGPQS-ONEGZZNKSA-N	CC1=CC=C(C=C1)S(=O)(=O)N(CC=CC2CCOS(=O)(=O)N2)C(=O)OC	0.045901474	0.049514573	0.057047	0.030659398	0.024509877	0.03942897	0.045496672	0.046050575	0.045507498	0.057120275	0.060057748	0.034742747	0.04360772	0.05012553	0.028939288	0.023865832	0.046569757	0.040662132	0.06551131	0.0794519	0.04016576	0.026504148	0.0651994	0.0558215	0.07269387	0.045109514	0.04938265	0.0442506	0.042624224	0.07047686	0.05164207	0.12045808	0.03537054	0.037598915	0.049324892	0.0363918	0.049339898	0.053497136	0.04955859	0.05309652	0.059711676	0.048018206	0.059551608	0.047540136	0.049339898	0.06327184	0.06710726	0.03074708	0.034283627	0.05639825	0.041791968	0.046542674	0.031315405
193764	AXNOFPTWZKTRLR-UHFFFAOYSA-N	CC1=CN=C(C=N1)CCS	0.059283655	0.06379574	0.07323332	0.040113695	0.031888705	0.05153356	0.058698833	0.059135456	0.05923748	0.07275587	0.07636632	0.045091465	0.05616522	0.06505381	0.037552975	0.031025862	0.059779562	0.052605372	0.08339971	0.09739943	0.05211254	0.03447231	0.0831571	0.07161169	0.09168754	0.058005564	0.06356648	0.05695658	0.05502715	0.089512125	0.06679845	0.113947555	0.046044715	0.04884181	0.06415038	0.047544055	0.06377039	0.068925716	0.06422515	0.068687834	0.0768943	0.06254114	0.0768145	0.06186053	0.06377039	0.08023435	0.08546745	0.040032797	0.044976756	0.072827525	0.054378223	0.060617108	0.040963564
193765	BIAPAMGUDGIFNX-UHFFFAOYSA-N	CC1=NC=CN=C1CCS	0.060346596	0.06490857	0.074508525	0.04086269	0.032476466	0.05248227	0.059754968	0.0601668	0.06030326	0.07398263	0.07764113	0.04591671	0.057163574	0.06621301	0.03825209	0.03160859	0.06082924	0.053539217	0.084812894	0.09895305	0.0530523	0.035115875	0.08454838	0.07284583	0.093189135	0.059038866	0.06466847	0.05797372	0.056007177	0.09098456	0.0679809	0.11428422	0.0468745	0.049727656	0.065287665	0.04839828	0.064876065	0.070136026	0.06536558	0.06987535	0.07820387	0.06365012	0.07815222	0.06298172	0.064876065	0.08155961	0.086822376	0.04075725	0.045802284	0.074088916	0.05535353	0.0617085	0.041731793
193766	YGRKBZUKMFBYFD-UHFFFAOYSA-N	C1=C(N=C(C=N1)Cl)CCS	0.05845691	0.06292466	0.07224254	0.03954273	0.031416923	0.050835155	0.05786919	0.05830314	0.058449715	0.071776405	0.07536128	0.04445332	0.0553808	0.06423499	0.03699092	0.030549625	0.058944672	0.05188166	0.08245081	0.09636757	0.051367067	0.033973433	0.08225866	0.070691004	0.09070234	0.05718873	0.0626819	0.056155674	0.054259934	0.08852135	0.065932	0.11409657	0.045427624	0.048163675	0.06326761	0.046903934	0.06292319	0.06797917	0.06337998	0.06774514	0.075888686	0.06177954	0.07592263	0.061058037	0.06292319	0.07933507	0.08440677	0.03947112	0.044358034	0.07196031	0.05365308	0.05979275	0.040375546
193767	DPCZWIKDSURWPU-UHFFFAOYSA-N	C1=C(N=CC(=N1)Cl)CCS	0.058116697	0.06254858	0.07183166	0.039304722	0.031218672	0.050513793	0.05753206	0.057955284	0.05810674	0.07139256	0.07495428	0.044183165	0.055049896	0.06385244	0.036767248	0.030376589	0.05859983	0.05156154	0.0819924	0.09584888	0.051079966	0.033762254	0.081763506	0.070273936	0.090178594	0.05686196	0.062334247	0.05583147	0.05395673	0.08802255	0.06555665	0.11337291	0.045138516	0.04788185	0.062913634	0.04660476	0.0625401	0.06762261	0.0630209	0.06737395	0.07546911	0.061410356	0.07548841	0.06070758	0.0625401	0.07889788	0.08392773	0.039214514	0.044085003	0.07152716	0.053337373	0.059451364	0.040146656
193768	WQXZBUNMNLBBCI-UHFFFAOYSA-N	CC1C(CCO1)SSC	0.06284751	0.067758396	0.07743531	0.042420637	0.033687416	0.054498076	0.062223405	0.062344998	0.06249982	0.07676089	0.080547534	0.047543354	0.059232913	0.068660945	0.03988372	0.032886747	0.06309639	0.05559925	0.08811733	0.10267403	0.055086207	0.036506273	0.087497786	0.075466484	0.09635339	0.06117952	0.06703554	0.060168702	0.058055293	0.094698414	0.07044803	0.120629884	0.048801616	0.051725797	0.06780979	0.05023843	0.06729658	0.07301036	0.06775077	0.072619386	0.08112673	0.066129796	0.08088515	0.06548165	0.06729658	0.084850565	0.09000979	0.042270947	0.047291227	0.07648685	0.057300128	0.06410153	0.043417178
193769	ZPIUNDKPHNUHLC-UHFFFAOYSA-N	CC1C(CCO1)S.CC(=O)O	0.06287047	0.06764962	0.077348	0.04248505	0.033854593	0.054466795	0.06230154	0.062389802	0.062334843	0.076454625	0.080115065	0.0476163	0.059304107	0.068338886	0.040038265	0.03308378	0.06311643	0.055575162	0.08710536	0.101089194	0.0551956	0.036640696	0.08634181	0.0750428	0.09508975	0.061153185	0.06683685	0.06019668	0.05797311	0.09308436	0.07002249	0.116361275	0.048723757	0.0516944	0.06761595	0.050086103	0.06711956	0.07274668	0.06748185	0.07241206	0.08058248	0.06554331	0.07992772	0.06505729	0.06711956	0.08349489	0.08924316	0.04232467	0.047188945	0.075715885	0.057156473	0.06392483	0.043478426
193770	DIGXJRCYDQKHSQ-UHFFFAOYSA-N	CCC1=C(CCO1)S	0.062294453	0.0672209	0.0767953	0.042097904	0.03349707	0.054225743	0.061656	0.06197249	0.062108677	0.07635392	0.080141194	0.04724426	0.05890423	0.06833604	0.03952151	0.03256969	0.062679194	0.055282235	0.08778493	0.10252734	0.05460521	0.03621784	0.087318905	0.07517487	0.09614496	0.06080995	0.06657037	0.05973643	0.05761864	0.094260946	0.07005638	0.122024134	0.04851701	0.051330365	0.06729229	0.05001514	0.06696495	0.072364986	0.06737669	0.07205597	0.08070867	0.06583057	0.08063056	0.06500442	0.06696495	0.084538326	0.0896888	0.042097867	0.047091812	0.07635309	0.057010867	0.06359798	0.043022312
193771	PRUPZZSFWCQJOU-UHFFFAOYSA-N	CCCCCCCCCCCCC(C(=O)OC)S(=O)(=O)O.C(CO)NCCO	0.06546976	0.07011858	0.08061476	0.044259317	0.035512645	0.056306522	0.06490761	0.06526289	0.0646999	0.07962212	0.08333717	0.049780462	0.06189082	0.07072984	0.04183973	0.03465808	0.06598421	0.05773893	0.09010687	0.104777336	0.05744686	0.038359124	0.08947656	0.07802659	0.098783	0.064035065	0.07002863	0.06287639	0.060768325	0.09581002	0.07277227	0.11142546	0.050450675	0.053728007	0.070067674	0.051912613	0.069499925	0.075422645	0.07009359	0.07529935	0.08371507	0.067592256	0.08268336	0.06732857	0.069499925	0.08593676	0.0923629	0.044089876	0.049212854	0.07861912	0.059384108	0.06625487	0.045169182
193772	LKVFMOMQYXIFRK-KSVAIKAXSA-N	CC1C(=O)NC(C(=O)NC(C(=O)NC(C(=O)N2CCCC2C(=O)NC(C(=O)NC(C(=O)NC(CSSCC(C(=O)NCC(=O)NC(C(=O)NC(C(=O)NC(C(=O)NC(C(=O)N3CCCC3C(=O)NC(C(=O)NCC(=O)N1)CCC(=O)O)C(C)O)CCC(=O)O)CCCNC(=N)N)CCC(=O)N)N)C(=O)O)CC4=CC=C(C=C4)O)CC5=CNC6=CC=CC=C65)CCCCN)C)CCC(=O)O	0.14820026	0.15456632	0.16639268	0.11553387	0.096680745	0.13517883	0.14698578	0.1448086	0.14870426	0.16776402	0.1726727	0.123055376	0.13949534	0.15813878	0.109143	0.09648311	0.14598162	0.13498946	0.18494965	0.2019393	0.1345117	0.103839576	0.1834678	0.16715312	0.19405401	0.14561291	0.1554846	0.14418489	0.14267722	0.19275828	0.16049507	0.07287154	0.12492726	0.1305763	0.1558473	0.12840061	0.15237023	0.16176143	0.15653111	0.1619443	0.17375119	0.15456277	0.17439535	0.15506181	0.15237023	0.17912963	0.1827603	0.11390933	0.12538245	0.16795881	0.14035758	0.15127262	0.11782596
193773	UUTLJGUXRVWOSI-YYXAXUJHSA-N	CC1C(=O)N2CCCC2C(=O)NC(C(=O)NC(C(=O)NC(CSSCC(C(=O)NC(C(=O)N1)CO)NC(=O)C(C)N)C(=O)NC(CC3=CC=C(C=C3)O)C(=O)NC(CCC(=O)N)C(=O)NC(CCCCN)C(=O)N4CCCC4C(=O)N5CCCC5C(=O)NC(CC6=CC=C(C=C6)O)C(=O)NC(CC7=CNC=N7)C(=O)O)CC8=CC=C(C=C8)O)CCCNC(=N)N	0.14595512	0.15332074	0.1678026	0.10967524	0.090211034	0.13223383	0.14488414	0.1437668	0.14695705	0.16808935	0.17358992	0.11917076	0.13846871	0.15757687	0.102891624	0.088470355	0.14512958	0.13312027	0.186226	0.20407149	0.1316139	0.09692752	0.18542954	0.16765353	0.1969749	0.14391112	0.15434298	0.14193714	0.13949002	0.19417143	0.16019884	0.06377706	0.1218458	0.12727416	0.15480892	0.12548834	0.15266597	0.16163613	0.1555771	0.16159101	0.1749641	0.15399697	0.17565359	0.15302041	0.15266597	0.17865486	0.18532099	0.10920636	0.12105191	0.16938183	0.13798055	0.14926809	0.1113572
193774	XJOTXKZIRSHZQV-RXHOOSIZSA-N	CCC(C)C1C(=O)NC(C(=O)NC2CSSCC3C(=O)NC4CSSCC(C(=O)NC(CSSCC(C(=O)N1)NC(=O)C(C(C)CC)NC(=O)C5CCCN5C(=O)C(CC6=CC=CC=C6)NC(=O)C(CC7=CNC=N7)NC(=O)C(C(C)O)NC(=O)C(CC(=O)O)N)C(=O)NC(CCCCN)C(=O)NC(C(C)O)C(=O)O)NC(=O)C(NC(=O)CNC(=O)C(CSSCC(C(=O)NCC(=O)N3)NC2=O)NC(=O)C(NC(=O)C(NC(=O)C(NC(=O)C(NC4=O)CC8=CNC=N8)CCCNC(=N)N)CO)CCCCN)CCSC)CC9=CC=CC=C9	0.16586275	0.1721162	0.18202332	0.1359708	0.11918676	0.1548228	0.16488521	0.16301772	0.16586617	0.18277875	0.18696818	0.14290282	0.15860201	0.17419383	0.13119872	0.11863713	0.16428743	0.15473443	0.19725356	0.21088707	0.15305212	0.12573674	0.19551694	0.18209872	0.20439193	0.16260582	0.17104347	0.16159841	0.15938811	0.2036809	0.1758051	0.052460752	0.1457638	0.150581	0.17204562	0.14878903	0.16972288	0.1775438	0.17234728	0.17731377	0.18757962	0.17150675	0.18744323	0.17110854	0.16972288	0.19195478	0.19592123	0.13545135	0.14456686	0.18236132	0.15830928	0.16785707	0.13811746
193775	SZYIEKXYLQGLFW-UHFFFAOYSA-N	C1CSSC1CCCCC(=O)NCCCS(=O)(=O)O	0.062045127	0.06651689	0.07666199	0.04191544	0.033506654	0.053484965	0.061526876	0.061998684	0.061537422	0.07591889	0.07960602	0.047154494	0.058803488	0.06740291	0.03953788	0.032734465	0.0626608	0.05481907	0.08609442	0.10066569	0.054659057	0.036224626	0.08560378	0.07443327	0.09452859	0.06078838	0.06652358	0.059701383	0.057646673	0.091803774	0.06929517	0.11253431	0.047799163	0.050935198	0.0667173	0.0491952	0.06622376	0.07193563	0.06671951	0.07177324	0.07989643	0.064308	0.079074696	0.064051345	0.06622376	0.08247976	0.088464245	0.041691918	0.046641022	0.07497093	0.056483835	0.06304093	0.042815737
193776	JJVZSYKFCOBILL-MKMRYRNGSA-N	C1CC2C(=O)NC(C(=O)NC(C(=O)NC(C(=O)NC(CSSCC(C(=O)NC(C(=O)NC(C(=O)NC(C(=O)NC(C(=O)N2C1)CCCCN)CCCCN)CCCNC(=O)N)CC3=CC=C(C=C3)O)NC(=O)C(CC4=CC5=CC=CC=C5C=C4)NC(=O)C(CCCNC(=N)N)NC(=O)C(CCCNC(=N)N)NC(=O)C6=CC=C(C=C6)F)C(=O)NC(CCCNC(=N)N)C(=O)N)CCCNC(=O)N)CCCNC(=N)N)CC7=CC=C(C=C7)O	0.12608874	0.13192649	0.14370954	0.09620843	0.07963536	0.11426766	0.12506074	0.12360288	0.12677297	0.14375627	0.14820339	0.10348146	0.11932635	0.13555668	0.090634875	0.07918248	0.12491027	0.11489799	0.15917256	0.17323023	0.114205346	0.08571088	0.15741202	0.14299762	0.16719754	0.12406421	0.13281031	0.122485474	0.12065443	0.16580456	0.13778424	0.045549236	0.10549939	0.110538244	0.13323781	0.10864516	0.13040935	0.13890918	0.13381244	0.13878088	0.14970398	0.1323863	0.14941517	0.1321526	0.13040935	0.15292226	0.1571744	0.09524068	0.105330944	0.14420171	0.119100764	0.12878111	0.09821378
193777	OYZZHPSIYKHHAX-UHFFFAOYSA-N	[S-2].[S-2].[Ge+4]	0.06433849	0.069453135	0.07906613	0.043853004	0.034831755	0.056451697	0.06375073	0.06387269	0.064400375	0.07858604	0.08245739	0.04895045	0.06079892	0.070676014	0.04110279	0.03388024	0.064628206	0.057286568	0.09012278	0.10462751	0.05665318	0.037689343	0.08951743	0.07739796	0.0982603	0.06262727	0.068428636	0.06171178	0.059400976	0.09663006	0.0721281	0.11469747	0.050478656	0.053332876	0.06967618	0.05199163	0.06937705	0.07479899	0.06945168	0.074452356	0.08303994	0.068111256	0.082996026	0.06713959	0.06937705	0.08676459	0.09225284	0.043761056	0.048872035	0.0784715	0.059018552	0.06589846	0.04475775
193778	OIRPXGDEGHKKAD-UHFFFAOYSA-N	C1=CC(=CC=C1N=NC2=CC(=C(C=C2)N=NC3=C(C=C4C=C(C=CC4=C3O)N=NC5=C(C6=C(C(=C(C=C6C(=C5)S(=O)(=O)O)SOOO)N=NC7=C(C=C(C=C7)[N+](=O)[O-])S(=O)(=O)O)O)N)S(=O)(=O)O)SOOO)S(=O)(=O)O	0.017644633	0.019022861	0.022563431	0.011286808	0.008977332	0.01461553	0.017482687	0.017820586	0.017324556	0.022755807	0.023959966	0.012991319	0.016499346	0.019096712	0.010702631	0.008761148	0.01790488	0.01510339	0.026246611	0.032598384	0.014957137	0.009790146	0.025943497	0.021900333	0.029847804	0.017480029	0.019559525	0.01710036	0.016607273	0.027732348	0.020060068	0.057566453	0.012909886	0.01385314	0.018956974	0.013331739	0.018717203	0.020749608	0.019112894	0.020868968	0.02356062	0.017970605	0.023352142	0.018269908	0.018717203	0.02460901	0.026715532	0.011303726	0.012820167	0.022082347	0.015748259	0.017794888	0.011523487
193779	OVCICCRNRWOSOL-UHFFFAOYSA-O	CCC(=CC1=[N+](C2=C(S1)C=CC(=C2)Cl)CC(CS(=O)(=O)O)O)C=C3N(C4=C(S3)C=CC(=C4)Cl)CC(CS(=O)(=O)O)O	0.042174265	0.04539769	0.05242731	0.028178077	0.022642214	0.03625228	0.041790545	0.04241974	0.041814245	0.052386403	0.054994084	0.03203871	0.040051147	0.046003897	0.026601335	0.021873198	0.042788193	0.037295498	0.06011374	0.07222198	0.036617793	0.024426134	0.060011685	0.0513287	0.06697161	0.04154142	0.04555846	0.04066042	0.03926869	0.06411802	0.047466572	0.10484443	0.032467015	0.03438423	0.045221306	0.03348527	0.045247573	0.04867015	0.045542996	0.04871165	0.054701366	0.04403422	0.054821204	0.043589212	0.045247573	0.057405334	0.061427794	0.028380638	0.03174885	0.052194677	0.038408313	0.042676605	0.028616648
193780	ADGWTJBKVBTXOI-UHFFFAOYSA-O	CCC(=CC1=[N+](C2=C(O1)C=CC3=CC=CC=C32)CCCS(=O)(=O)O)C=C4N(C5=C(O4)C=CC6=CC=CC=C65)CCCS(=O)(=O)O	0.033963285	0.036713265	0.04235526	0.02251125	0.017995805	0.028960073	0.033651207	0.03403043	0.033566806	0.042483907	0.044695042	0.025573175	0.032158393	0.03705584	0.021305786	0.017523207	0.03440504	0.029921705	0.049107723	0.05946706	0.029522777	0.019467164	0.048586927	0.0414531	0.054398872	0.033359535	0.03668344	0.03270272	0.031503756	0.05229328	0.038190994	0.10580567	0.026023235	0.027643645	0.036457367	0.026786383	0.036401324	0.039625455	0.03669738	0.039333414	0.044380408	0.035452046	0.04408683	0.035153944	0.036401324	0.046986707	0.04974252	0.02262519	0.025219178	0.041861486	0.030767834	0.0343797	0.022999723
193781	DLELLUDXGUXQHB-UHFFFAOYSA-O	CC1(C2=C(C=CC(=C2)S(=O)(=O)O)[N+](=C1C=CC=CC=CC=C3C(C4=C(N3C)C=CC(=C4)S(=O)(=O)O)(C)C)C)C	0.032571208	0.035271313	0.041250374	0.021256918	0.016989756	0.027725333	0.032228727	0.033109106	0.032378163	0.04314874	0.045684405	0.02427859	0.030795772	0.035932608	0.020016564	0.01634597	0.03323748	0.028554091	0.050099127	0.06497739	0.028056528	0.01841254	0.049758177	0.041575424	0.05723211	0.032452364	0.036089562	0.03177259	0.030651191	0.05360154	0.037430633	0.10871251	0.02462402	0.026139313	0.035313867	0.025399655	0.035521984	0.038794495	0.035629638	0.038701855	0.044068463	0.034108557	0.044682153	0.034125697	0.035521984	0.048072267	0.051178176	0.021452982	0.024106758	0.041830443	0.029671634	0.033109255	0.021515882
193782	NLEYLOCSXWEUKQ-UHFFFAOYSA-O	CC(=CC=CC1=[N+](C2=C(C1(C)C)C=C(C=C2)S(=O)(=O)O)C)C=CC=C3C(C4=C(N3C)C=CC(=C4)S(=O)(=O)O)(C)C	0.033874035	0.036653806	0.04281795	0.022172533	0.017771972	0.028860446	0.033539027	0.03447216	0.033652067	0.044511303	0.047062267	0.025332903	0.032098167	0.037247024	0.020911433	0.017103788	0.0346122	0.029743131	0.051496316	0.066405095	0.029205099	0.019230554	0.051171027	0.042951833	0.058758758	0.03373558	0.03740845	0.03302267	0.03186198	0.05485326	0.038719837	0.10838459	0.025667796	0.027243113	0.036611717	0.026468668	0.036848653	0.040137026	0.036930703	0.040047843	0.04547526	0.035373677	0.04595191	0.035325944	0.036848653	0.04926927	0.052673124	0.022384662	0.025114328	0.04322807	0.030836124	0.034352608	0.022446025
193783	WPPMBNQSFVGOKJ-ARFRSFJGSA-O	CC1=CN(C(=O)NC1=O)C2CC(C(O2)COP(=O)(O)OP(=O)(O)OP(=O)(O)OP(=O)(O)OP(=O)(O)OP(=O)(O)OCCCCCCNC(=O)C3=CC(=C4C(=C3)N(C(=CC=CC5=[N+](C6=CC(=CC(=C6C5(C)C)C(=O)OCCCS(=O)(=O)O)C(=O)NCCCCCCOP(=O)(O)OP(=O)(O)OP(=O)(O)OP(=O)(O)OP(=O)(O)OP(=O)(O)OCC7C(CC(O7)N8C=C(C(=O)NC8=O)C)O)CCCS(=O)(=O)O)C4(C)C)CCCS(=O)(=O)O)C(=O)OCCCS(=O)(=O)O)O	0.044262145	0.045588203	0.050458938	0.0349825	0.029026398	0.039940443	0.044090353	0.04339194	0.044739433	0.050450064	0.052007712	0.036889788	0.042141784	0.047399256	0.032784738	0.029774452	0.04404507	0.040384762	0.05477773	0.05910831	0.04191606	0.031087387	0.053961676	0.049908303	0.057016365	0.044274203	0.04730854	0.043886244	0.043275416	0.056655634	0.048222274	0.007162618	0.036808647	0.039458763	0.04769353	0.03796961	0.04568093	0.0496837	0.047449406	0.049337797	0.052848052	0.045881458	0.05198372	0.0462336	0.04568093	0.05226011	0.053919792	0.033535488	0.037465032	0.049506694	0.042301297	0.04618622	0.035856646
193784	VLABTXLKXNHBOG-UHFFFAOYSA-O	CCN1C2=C(C3=C(C=C2)C(=CC=C3)S(=O)(=O)O)C(C1=CC=C4CCCC(=C4SC5=CC=C(C=C5)NC(=O)CCCC(=O)ON6C(=O)CCC6=O)C=CC7=[N+](C8=C(C7(C)C)C9=C(C=C8)C(=CC=C9)S(=O)(=O)O)CC)(C)C	0.03327257	0.036272388	0.042387888	0.0212822	0.016858634	0.027879173	0.03285625	0.033497695	0.033094686	0.04455182	0.047178335	0.024335146	0.031095484	0.03709203	0.020019302	0.016261686	0.033770505	0.028833773	0.05241273	0.06685189	0.028359095	0.018352857	0.05156731	0.042839028	0.059253424	0.03315095	0.03718712	0.03248271	0.031424947	0.055774666	0.038677312	0.108841226	0.024920892	0.026526043	0.036329944	0.025736073	0.03618204	0.0401196	0.036823176	0.039823286	0.04576323	0.035282396	0.046008267	0.035310827	0.03618204	0.049753286	0.052304752	0.021552946	0.02432758	0.043106943	0.03027303	0.03412164	0.021712009
193785	RAAXTNXSIZHDSZ-UHFFFAOYSA-N	CC1=C(C=CC(=C1)S(=O)(=O)CCO)N=NC2=C(C3=C(C=C(C=C3C=C2OOOS)S(=O)(=O)O)N=NC4=C(C(=C(C=C4)O)N=NC5=C(C(=CC(=C5)[N+](=O)[O-])[N+](=O)[O-])O)O)O.[Fe]	0.024659578	0.026418746	0.031034727	0.016141897	0.01281034	0.020607393	0.024402827	0.024706986	0.024239121	0.031155739	0.032793052	0.018446585	0.023114953	0.026677132	0.015256695	0.012596466	0.024914477	0.021314774	0.03596411	0.044048406	0.021305125	0.013956213	0.03554654	0.030188214	0.04046615	0.024344139	0.027043924	0.02381358	0.023137446	0.038092025	0.027915651	0.07664915	0.01835207	0.01971632	0.026506772	0.018953705	0.02607197	0.028820226	0.026706005	0.02886573	0.032528758	0.02533624	0.032223895	0.025558347	0.02607197	0.03391778	0.03642541	0.016026981	0.018236067	0.030506417	0.022185361	0.02498439	0.016536523
193786	XFELPWONTNXHBI-UHFFFAOYSA-N	CC1=C(C=CC(=C1)S(=O)(=O)CCO)N=NC2=C(C3=C(C=C(C=C3C=C2OOOS)S(=O)(=O)O)N=NC4=C(C(=C(C=C4)O)N=NC5=C(C(=CC(=C5)[N+](=O)[O-])[N+](=O)[O-])O)O)O	0.024762008	0.026523933	0.03116026	0.016215403	0.012867372	0.020696169	0.024501681	0.024809174	0.024343127	0.03128154	0.032924965	0.018528271	0.023210173	0.026787823	0.015321039	0.012651997	0.025016207	0.021405142	0.036105625	0.044226903	0.021397362	0.014015682	0.0356867	0.030311916	0.040624764	0.024448749	0.027153814	0.023913985	0.023237064	0.0382422	0.028032348	0.07701843	0.018429544	0.019800596	0.026617413	0.019033577	0.026180547	0.028935542	0.02681688	0.028983232	0.03266235	0.025442198	0.032357592	0.025664091	0.026180547	0.034058638	0.036571063	0.016095266	0.018317489	0.030631537	0.022282854	0.025086233	0.016609687
193787	JVBSMIZLLPJFHE-UHFFFAOYSA-N	C1=CC(=CC=C1N=NC2=C3C=CC(=CC3=C(C=C2)N=NC4=C(C5=C(C=C(C=C5C=C4SOOO)S(=O)(=O)O)N=NC6=C(C(=C(C=C6)O)N=NC7=C(C(=CC(=C7)[N+](=O)[O-])[N+](=O)[O-])O)O)O)SOOO)S(=O)(=O)CCOSOOO.[Fe]	0.020589627	0.02208243	0.026087929	0.013312282	0.010493404	0.017099097	0.02036342	0.020639487	0.020322133	0.026319418	0.027718782	0.015237898	0.019200206	0.022400824	0.012530061	0.010325894	0.020790212	0.017663214	0.030496914	0.037433583	0.01761195	0.011465679	0.030200332	0.025459379	0.034501553	0.020407278	0.022812786	0.019934246	0.019429078	0.032295104	0.023511892	0.05972488	0.015163695	0.016313896	0.022196857	0.01570282	0.021770634	0.024213167	0.022412555	0.024254758	0.027467605	0.021214923	0.027249996	0.021540571	0.021770634	0.02868681	0.030707803	0.013213091	0.015165458	0.025797432	0.01851464	0.020913899	0.013660367
193788	WTBBJXSNPXFKRV-UHFFFAOYSA-N	C1=CC(=CC=C1N=NC2=C3C=CC(=CC3=C(C=C2)N=NC4=C(C5=C(C=C(C=C5C=C4SOOO)S(=O)(=O)O)N=NC6=C(C=CC(=C6O)N=NC7=C(C(=CC(=C7)[N+](=O)[O-])[N+](=O)[O-])O)O)O)SOOO)S(=O)(=O)CCOSOOO.[Fe]	0.020589627	0.02208243	0.026087929	0.013312282	0.010493404	0.017099097	0.02036342	0.020639487	0.020322133	0.026319418	0.027718782	0.015237898	0.019200206	0.022400824	0.012530061	0.010325894	0.020790212	0.017663214	0.030496914	0.037433583	0.01761195	0.011465679	0.030200332	0.025459379	0.034501553	0.020407278	0.022812786	0.019934246	0.019429078	0.032295104	0.023511892	0.05972488	0.015163695	0.016313896	0.022196857	0.01570282	0.021770634	0.024213167	0.022412555	0.024254758	0.027467605	0.021214923	0.027249996	0.021540571	0.021770634	0.02868681	0.030707803	0.013213091	0.015165458	0.025797432	0.01851464	0.020913899	0.013660367
193789	RCRQVTBUSPZYKG-UHFFFAOYSA-O	CCC(=CC1=[N+](C2=CC3=CC=CC=C3C=C2O1)CCCCS(=O)(=O)O)C=C4N(C5=CC6=CC=CC=C6C=C5O4)CCCCS(=O)(=O)O	0.035094973	0.037941113	0.04374435	0.023258409	0.018603746	0.02990129	0.03477577	0.03512445	0.034647487	0.043807816	0.04608179	0.02640802	0.03320784	0.038231526	0.022047568	0.018132934	0.035526402	0.030911028	0.050573338	0.061050363	0.030499484	0.02012869	0.050024163	0.042731233	0.055949945	0.03443343	0.037854392	0.033752512	0.03251421	0.053839993	0.039394133	0.10375273	0.026904458	0.028580198	0.03761053	0.027678823	0.037535626	0.040904824	0.03785995	0.04058207	0.04576182	0.036606193	0.04539815	0.03628055	0.037535626	0.04833211	0.051186718	0.023388986	0.026032805	0.043114074	0.031745914	0.035483148	0.023784224
193790	MKUDPFSXAORBTB-UHFFFAOYSA-O	CCC(=CC1=[N+](C2=C(O1)C=CC(=C2)C3=CC=CC=C3)CCC(C4=CC=CC=C4)S(=O)(=O)O)C=C5N(C6=C(O5)C=CC(=C6)C7=CC=CC=C7)CCC(C8=CC=CC=C8)S(=O)(=O)O	0.020412948	0.022298431	0.02589633	0.013222048	0.010500502	0.017239647	0.02018809	0.02047128	0.020230977	0.026624646	0.028157394	0.015090324	0.019176206	0.022596022	0.012487856	0.010175871	0.020694796	0.01788846	0.0314082	0.039581116	0.017490689	0.011394406	0.030795354	0.025727028	0.035236746	0.02013817	0.022379998	0.019732947	0.018992104	0.03352151	0.0233473	0.086009115	0.015516815	0.016432589	0.022111673	0.015972406	0.022114998	0.024293723	0.022337371	0.024051027	0.027512241	0.0215986	0.027525175	0.021409085	0.022114998	0.029895667	0.031447705	0.013373172	0.014929285	0.025951073	0.018466806	0.020807672	0.013525108
193791	QUOMGTZTOCDYLU-UHFFFAOYSA-O	CCC(=CC1=[N+](C2=C(O1)C=CC(=C2)C3=CC=CC=C3)CCC(CC4=CC=CC=C4)S(=O)(=O)O)C=C5N(C6=C(O5)C=CC(=C6)C7=CC=CC=C7)CCC(CC8=CC=CC=C8)S(=O)(=O)O	0.021296218	0.023189023	0.0268989	0.013873299	0.011012643	0.018007923	0.021066727	0.021306938	0.021089554	0.027358044	0.028875908	0.015822545	0.020022508	0.023500184	0.013094584	0.010710088	0.021553148	0.01867394	0.032128092	0.039745267	0.018325604	0.011955353	0.03151396	0.026533004	0.03579066	0.02096873	0.023245007	0.02054327	0.019784758	0.034194443	0.024244938	0.08318069	0.01622397	0.01720985	0.023025338	0.016701674	0.022956012	0.025215376	0.023248628	0.024970604	0.028445128	0.022481803	0.028308406	0.022262115	0.022956012	0.030530725	0.03219809	0.013991038	0.01564354	0.02679221	0.019267198	0.021692114	0.014214245
193792	CJXVHYLZWDHCOR-UHFFFAOYSA-O	CCC(=CC1=[N+](C2=C(S1)C=CC(=C2)Cl)CCC(C(CC3=CC=CC=C3)CC4=CC=CC=C4)S(=O)(=O)O)C=C5N(C6=C(S5)C=CC(=C6)Cl)CCC(C(CC7=CC=CC=C7)CC8=CC=CC=C8)S(=O)(=O)O	0.022271607	0.02425513	0.028040236	0.014562103	0.0115831	0.018957797	0.022030134	0.022311827	0.022106405	0.028464194	0.030025264	0.016614154	0.020987516	0.02462951	0.013717132	0.011191472	0.022545945	0.019606432	0.033403836	0.0410781	0.019123364	0.012546284	0.033047147	0.02774496	0.037391834	0.021905337	0.024230255	0.021448817	0.020671453	0.03560947	0.025375938	0.07562901	0.017076354	0.018031562	0.024035806	0.017587716	0.024074474	0.026149597	0.024272421	0.025995757	0.029595634	0.023631483	0.029699424	0.023257012	0.024074474	0.031735815	0.033667695	0.014741103	0.01647584	0.028170193	0.020209163	0.022641653	0.01485919
193793	KZGBXRCASBEPJC-UHFFFAOYSA-O	CCC(=CC1=[N+](C2=C(S1)C=CC3=CC=CC=C32)CC(CS(=O)(=O)O)C4=CC=CC=C4)C=C5N(C6=C(S5)C=CC7=CC=CC=C76)CC(CS(=O)(=O)O)C8=CC=CC=C8	0.02295008	0.02495277	0.028940242	0.014985977	0.011909787	0.019477053	0.02268282	0.023019647	0.022793075	0.029654223	0.031317595	0.017112011	0.021603495	0.025380727	0.014100912	0.011524049	0.023251366	0.020152036	0.03488655	0.043653004	0.019703414	0.01291349	0.034441907	0.028776657	0.039188873	0.022644775	0.025132552	0.02216798	0.02140533	0.0372753	0.02622659	0.08936427	0.017489264	0.018520998	0.024842927	0.018038403	0.024840165	0.027046412	0.025100976	0.026917547	0.030700754	0.024312112	0.030911475	0.024050927	0.024840165	0.033214998	0.03511012	0.015133086	0.016976729	0.029223168	0.0208354	0.023393411	0.015285255
193794	ONEDMTUIODGQGL-UHFFFAOYSA-O	CCC(=CC1=[N+](C2=C(O1)C=CC(=C2)C3=CC=CC=C3)CCC(C(CC4=CC=CC=C4)CC5=CC=CC=C5)S(=O)(=O)O)C=C6N(C7=C(O6)C=CC(=C7)C8=CC=CC=C8)CCC(C(CC9=CC=CC=C9)CC1=CC=CC=C1)S(=O)(=O)O	0.016487885	0.01807152	0.02100207	0.010538327	0.008321297	0.013850275	0.016297873	0.016474174	0.016329033	0.021565259	0.022810433	0.012033032	0.015394901	0.018299017	0.009940101	0.00805199	0.016664173	0.014373785	0.025571626	0.031990297	0.014003495	0.009065835	0.025011143	0.020825058	0.02865569	0.016222388	0.018077718	0.015894178	0.015296492	0.027234409	0.0189041	0.06932608	0.012459463	0.013201132	0.017854474	0.012813675	0.017828668	0.01969106	0.018062254	0.019461935	0.022309449	0.017490812	0.022285372	0.017351385	0.017828668	0.024234401	0.025538504	0.010683877	0.01195488	0.021042138	0.014866975	0.016793441	0.010811393
193795	LLAZNOONZJKSJG-UHFFFAOYSA-O	CC(=CC=C1N(C2=C(S1)C=CC(=C2)Cl)CCCS(=O)(=O)O)C=CC3=[N+](C4=C(S3)C=CC(=C4)Cl)CCCS(=O)(=O)O	0.036762744	0.039597865	0.045820605	0.02445521	0.019594599	0.031439457	0.03642199	0.036983065	0.036400646	0.046050005	0.048420526	0.02781254	0.03487485	0.040118746	0.023106901	0.01901042	0.037311926	0.03243977	0.052947037	0.064650856	0.03197393	0.02117471	0.05266125	0.04500229	0.058996957	0.036255468	0.039841637	0.03550891	0.03424993	0.056520153	0.041450836	0.10233198	0.028148765	0.029898603	0.039502062	0.029010903	0.039488964	0.042808272	0.039757688	0.04265038	0.04803946	0.038337316	0.048017584	0.0380181	0.039488964	0.05068063	0.054014616	0.024573166	0.02749199	0.045543164	0.03342095	0.037239283	0.024879126
193796	PPRXEINAHRRREB-UHFFFAOYSA-N	C1=CC2=C(C(=C(C=C2C=C1N=NC3=C(C=C4C=C(C(=C(C4=C3O)N)N=NC5=CC6=CC(=C(C(=C6C=C5)O)N=NC7=C(C=C(C=C7)[N+](=O)[O-])SOOO)S(=O)(=O)O)S(=O)(=O)O)OS(=O)O)SOOO)N=NC8=C(C=C(C=C8)[N+](=O)[O-])S(=O)(=O)O)O	0.018263683	0.01968221	0.023274723	0.011680964	0.009249156	0.015132992	0.018088298	0.018382307	0.017977847	0.023548238	0.024795806	0.013434266	0.01702241	0.019835332	0.011054153	0.009032773	0.018475572	0.015632154	0.027231995	0.033629116	0.015469104	0.01010897	0.026919952	0.022689506	0.030869942	0.018110147	0.020285362	0.01771177	0.017227875	0.028782746	0.020825278	0.05646666	0.013380977	0.01435745	0.019636052	0.013835549	0.019352214	0.021508796	0.019828716	0.021568775	0.024418425	0.01869578	0.024192404	0.01901513	0.019352214	0.025532102	0.027527118	0.011693602	0.0133289	0.022923741	0.016349364	0.018459903	0.011941946
193797	KZGBXRCASBEPJC-UHFFFAOYSA-O	CCC(=CC1=[N+](C2=C(S1)C=CC3=CC=CC=C32)CC(CS(=O)(=O)O)C4=CC=CC=C4)C=C5N(C6=C(S5)C=CC7=CC=CC=C76)CC(CS(=O)(=O)O)C8=CC=CC=C8	0.02295008	0.02495277	0.028940242	0.014985977	0.011909787	0.019477053	0.02268282	0.023019647	0.022793075	0.029654223	0.031317595	0.017112011	0.021603495	0.025380727	0.014100912	0.011524049	0.023251366	0.020152036	0.03488655	0.043653004	0.019703414	0.01291349	0.034441907	0.028776657	0.039188873	0.022644775	0.025132552	0.02216798	0.02140533	0.0372753	0.02622659	0.08936427	0.017489264	0.018520998	0.024842927	0.018038403	0.024840165	0.027046412	0.025100976	0.026917547	0.030700754	0.024312112	0.030911475	0.024050927	0.024840165	0.033214998	0.03511012	0.015133086	0.016976729	0.029223168	0.0208354	0.023393411	0.015285255
193798	SCYIMFJWIAKFCF-UHFFFAOYSA-N	COC1=CC(=C(C=C1)N=NC2=C(C=C3C=C(C=CC3=C2O)N=NC4=C(C=C5C=C(C(=C(C5=C4O)N)N=NC6=CC7=CC(=C(C(=C7C=C6)O)N=NC8=C(C=C(C=C8)[N+](=O)[O-])SOOO)S(=O)(=O)O)S(=O)(=O)O)OS(=O)O)SOOO)S(=O)(=O)O	0.019378792	0.020840164	0.024654044	0.012450645	0.009860477	0.016093634	0.019185852	0.019512665	0.019104887	0.024882905	0.026196033	0.014310163	0.018075405	0.021053325	0.011763923	0.009628583	0.01960932	0.016616937	0.028771693	0.03550806	0.016439365	0.01077806	0.02853614	0.024059683	0.03266649	0.019228421	0.021534018	0.018788557	0.018308504	0.030446474	0.022120366	0.05615601	0.014234069	0.015269881	0.020854978	0.014734271	0.020533012	0.022745263	0.021057718	0.022857357	0.025856007	0.019878205	0.025680518	0.02018712	0.020533012	0.026987383	0.02913699	0.012451893	0.014222069	0.024375325	0.017400306	0.019613136	0.012722669
193799	FKHSJYBGIZVJKY-UHFFFAOYSA-O	CCC(=CC1=[N+](C2=CC(=C(C=C2S1)SC)SC)CCCCS(=O)(=O)O)C=C3N(C4=CC(=C(C=C4S3)SC)SC)CCCCS(=O)(=O)O	0.043495487	0.046644155	0.053908993	0.028954571	0.023257641	0.037053704	0.043097947	0.04347662	0.04278957	0.05360058	0.056237955	0.03286408	0.040974192	0.04694182	0.02748457	0.02261781	0.043839164	0.038079657	0.061610382	0.07396062	0.037583668	0.02515785	0.061178274	0.052355327	0.068497345	0.042630315	0.046916775	0.0417353	0.04042918	0.065571785	0.04860745	0.1023566	0.033130758	0.03523896	0.04637801	0.03415182	0.046033368	0.049940526	0.046679944	0.05006845	0.056013294	0.04487262	0.055841494	0.04483969	0.046033368	0.0584839	0.06255802	0.02904207	0.032498874	0.053165667	0.039221205	0.043817766	0.029470097
193800	DKMSYTHWJPMSPE-UHFFFAOYSA-N	C1=CC2=C(C=CC(=C2C=C1SOOO)N=NC3=C(C4=C(C=C(C=C4C=C3SOOO)S(=O)(=O)O)N=NC5=C(C=CC(=C5O)N=NC6=C(C(=CC(=C6)[N+](=O)[O-])[N+](=O)[O-])O)O)O)N=NC7=C(C=C(C=C7)S(=O)(=O)CCOSOOO)S(=O)(=O)O.[Fe]	0.020631645	0.02214099	0.026158478	0.013328472	0.010536218	0.017133396	0.020418	0.020699542	0.020317534	0.026318911	0.02769867	0.015266346	0.019244883	0.022382777	0.012580765	0.010353508	0.020836752	0.0176861	0.030405506	0.037176892	0.017599901	0.011507665	0.030087525	0.025436211	0.03432431	0.020429002	0.022827704	0.0199625	0.019442964	0.032125928	0.02348942	0.057106934	0.015178887	0.016318994	0.022183424	0.01571046	0.021781018	0.02420761	0.022390144	0.0242722	0.027422745	0.021148	0.02716181	0.021494731	0.021781018	0.028500345	0.03068789	0.013254218	0.015160084	0.02574515	0.018502986	0.020892283	0.013649778
193801	ZDSZFLBDEBZDIR-UHFFFAOYSA-N	C1=CC2=C(C=CC(=C2C=C1SOOO)N=NC3=C(C4=C(C=C(C=C4C=C3SOOO)S(=O)(=O)O)N=NC5=C(C(=C(C=C5)O)N=NC6=C(C(=CC(=C6)[N+](=O)[O-])[N+](=O)[O-])O)O)O)N=NC7=C(C=C(C=C7)S(=O)(=O)CCOSOOO)S(=O)(=O)O.[Fe]	0.020631645	0.02214099	0.026158478	0.013328472	0.010536218	0.017133396	0.020418	0.020699542	0.020317534	0.026318911	0.02769867	0.015266346	0.019244883	0.022382777	0.012580765	0.010353508	0.020836752	0.0176861	0.030405506	0.037176892	0.017599901	0.011507665	0.030087525	0.025436211	0.03432431	0.020429002	0.022827704	0.0199625	0.019442964	0.032125928	0.02348942	0.057106934	0.015178887	0.016318994	0.022183424	0.01571046	0.021781018	0.02420761	0.022390144	0.0242722	0.027422745	0.021148	0.02716181	0.021494731	0.021781018	0.028500345	0.03068789	0.013254218	0.015160084	0.02574515	0.018502986	0.020892283	0.013649778
193802	VKSOHYULYVDORT-LJRRVMHVSA-O	C1CC(=CC=C2N(C3=C(S2)C=CC(=C3)Cl)CCCCS(=O)(=O)O)C(=C1C=C[C+]4N(C5=C(S4)C=CC(=C5)Cl)CCCCS(=O)(=O)O)N(C6=CC=CC=C6)C7=CC=CC=C7	0.027167413	0.029616171	0.034197934	0.017672535	0.014047021	0.0230104	0.026838165	0.027129536	0.026884455	0.03531937	0.03740219	0.02012496	0.025453543	0.030102378	0.01668131	0.013629916	0.0274507	0.023759732	0.04190834	0.052729495	0.023340236	0.015230146	0.041117936	0.03417334	0.046804003	0.026792552	0.02980027	0.026231462	0.025329676	0.045081444	0.031210074	0.10433296	0.02067301	0.021926094	0.029524988	0.02129374	0.029394116	0.032421727	0.029836303	0.032068066	0.036715634	0.028921962	0.036889594	0.028646464	0.029394116	0.040175974	0.041695483	0.017833974	0.019975068	0.034608282	0.024630945	0.02781402	0.018091036
193803	HFTVDBFHUHGXAM-UHFFFAOYSA-O	CC(=CC1=[N+](C2=CC3=CC=CC=C3C=C2O1)CCCS(=O)(=O)O)C=C4N(C5=CC6=CC=CC=C6C=C5O4)CCCS(=O)(=O)O	0.033410106	0.036101274	0.041686602	0.02213962	0.017686049	0.02845562	0.03310363	0.033468287	0.033027478	0.041857313	0.044056337	0.025160383	0.0316161	0.036452994	0.02094548	0.017231297	0.03384047	0.029422339	0.04840306	0.058808934	0.02903679	0.019139076	0.0478641	0.040812768	0.053628296	0.03283939	0.03611538	0.032179393	0.031009609	0.051552612	0.03760779	0.10447355	0.025587648	0.027180543	0.03586771	0.026343774	0.035793237	0.038987573	0.03612867	0.038696654	0.04370589	0.03489613	0.04344911	0.034618538	0.035793237	0.04633227	0.048964754	0.022227775	0.024818372	0.0412238	0.030270332	0.03383104	0.022627275
193804	JAJSNSWYIDQYQI-UHFFFAOYSA-O	CCOC(=O)CC(=CC1=[N+](C2=C(O1)C=C3C4=CC=CC=C4OC3=C2)CCCCS(=O)(=O)O)C=C5N(C6=C(O5)C=C7C8=CC=CC=C8OC7=C6)CCCCS(=O)(=O)O	0.03520821	0.038069632	0.04389485	0.023281163	0.018615551	0.02991258	0.034881122	0.035130862	0.034699135	0.043909527	0.046183135	0.026423499	0.033233564	0.03832979	0.022088097	0.018158406	0.035571713	0.030960357	0.05069793	0.060848016	0.030511227	0.020141039	0.049997292	0.042780835	0.056001894	0.034464307	0.037937485	0.03380417	0.03257888	0.053821795	0.03944259	0.09651916	0.026973212	0.028637394	0.037665654	0.027720213	0.03757202	0.041008014	0.03795312	0.04068152	0.045873314	0.03666862	0.04536674	0.03636298	0.03757202	0.048199125	0.05106411	0.023416707	0.026042592	0.04307221	0.03178306	0.035553664	0.023822699
193805	IKQJPMRPWJVMHY-UHFFFAOYSA-O	C1=CC=C(C=C1)CC(=CC=C2N(C3=C(S2)C=C(C=C3)Cl)CCCS(=O)(=O)O)C=CC4=[N+](C5=C(S4)C=C(C=C5)Cl)CCCS(=O)(=O)O	0.030759817	0.03323529	0.03844274	0.02034958	0.016255405	0.026225645	0.030462068	0.030887615	0.03044517	0.038836926	0.04091058	0.023150634	0.029112477	0.033668123	0.019214237	0.015785407	0.031195726	0.027098408	0.044960983	0.055310637	0.026692312	0.017579077	0.044584103	0.037842046	0.05012824	0.030330786	0.033404723	0.029705066	0.028638056	0.048019417	0.034791593	0.09746414	0.023523543	0.02498064	0.0331114	0.024231456	0.03307541	0.035984322	0.033350293	0.035780102	0.04046052	0.03218792	0.040420406	0.03190592	0.03307541	0.04299318	0.045582294	0.020460458	0.022888284	0.038300477	0.027922634	0.031201547	0.02074421
193806	DNEMNEYGQSQMQE-UHFFFAOYSA-O	CC(=CC=C1N(C2=C(S1)C=CC(=C2)C3=CC=CC=C3)CCCS(=O)(=O)O)C=CC4=[N+](C5=C(S4)C=CC(=C5)C6=CC=CC=C6)CCCS(=O)(=O)O	0.027611649	0.029900903	0.03463333	0.018197358	0.014531976	0.023508018	0.02733266	0.027741691	0.027345022	0.03523757	0.037162162	0.020732984	0.026110992	0.030291151	0.017178731	0.01407931	0.028031424	0.0243153	0.040960137	0.050773572	0.023884166	0.015718758	0.040489882	0.034213327	0.045699418	0.027242282	0.030065155	0.026685158	0.025702406	0.043584645	0.031293083	0.093214355	0.021131998	0.02239943	0.029755035	0.021752486	0.029798836	0.032451577	0.02999922	0.03224277	0.036571216	0.0289759	0.036528416	0.028668523	0.029798836	0.039059166	0.041362718	0.018343598	0.020476844	0.03460286	0.02506018	0.028020304	0.018547792
193807	IJIWEGXJSJUZDP-UHFFFAOYSA-O	C1=CC=C2C(=C1)N(C(=CC=CC=CC3=[N+](C4=CC=CC=C4S3)CCCS(=O)(=O)O)S2)CCCS(=O)(=O)O	0.0363431	0.03920234	0.045330368	0.024136275	0.019348904	0.031113911	0.036002297	0.036581077	0.035993952	0.04568593	0.048079677	0.027448902	0.034479503	0.039698362	0.02282171	0.018736811	0.036905862	0.032070454	0.052546788	0.06444899	0.03159419	0.020914976	0.052258182	0.04463593	0.058568	0.03583559	0.039398097	0.035093777	0.03385296	0.05621518	0.040973015	0.10327814	0.027830303	0.029544378	0.03906127	0.028657328	0.039134733	0.042384695	0.03930224	0.042223923	0.047573216	0.037881933	0.04760976	0.037605215	0.039134733	0.050404094	0.053709656	0.024293186	0.027115095	0.04510852	0.033033006	0.036802463	0.02453487
193808	FZYFPADCVJLIAA-UHFFFAOYSA-O	CC1(C2=CC=CC=C2[N+](=C1C=C3C(=C(C3=O)C=C4C(C5=C(N4CC#C)C=CC(=C5)S(=O)(=O)O)(C)C)O)CC#C)C	0.036036756	0.03889935	0.045048844	0.023680111	0.018914316	0.030838793	0.035581697	0.036164332	0.03572293	0.046160396	0.048750833	0.026937146	0.03380477	0.03965469	0.02223978	0.018134767	0.036351234	0.031542964	0.054363824	0.068922654	0.030748988	0.020480214	0.054355472	0.044952255	0.061765008	0.035439037	0.039432317	0.034629278	0.03366205	0.058901895	0.041266613	0.11736961	0.02737822	0.028929848	0.038826935	0.028316254	0.038828395	0.04186183	0.03927546	0.04204293	0.047876496	0.03808887	0.04905019	0.037919126	0.038828395	0.052444626	0.055107616	0.023892656	0.026965592	0.046135787	0.032776102	0.036567684	0.023957683
193809	VYMOXFIVTRYINQ-UHFFFAOYSA-O	CC1(C2=CC=CC=C2[N+](=C1C=C3C(=C(C3=O)C=C4C(C5=C(N4CCC=C)C=CC(=C5)S(=O)(=O)O)(C)C)O)CCC=C)C	0.038283955	0.04133787	0.0480874	0.025370708	0.020277109	0.032816913	0.0378689	0.03872668	0.038138703	0.049406625	0.052179962	0.028882185	0.036298577	0.04224921	0.023843504	0.019574052	0.03897222	0.033770226	0.057291485	0.07223751	0.033183776	0.021927232	0.057015516	0.047956124	0.064605854	0.038041256	0.04208806	0.037217923	0.03599831	0.061484754	0.04380697	0.113597035	0.029302713	0.031059694	0.041523315	0.030243587	0.04159134	0.045222253	0.041894566	0.04503558	0.051110398	0.040357046	0.051659882	0.04011937	0.04159134	0.055142544	0.058179308	0.025534788	0.028690249	0.04864446	0.03504566	0.039090525	0.025730152
193810	VIYJRWVEUFRDIY-UHFFFAOYSA-O	CCCCC[N+]1=C(C(C2=C1C=CC(=C2)S(=O)(=O)O)(C)C)C=C3C(=C(C3=O)C4=CC=C(C=C4)OC)O	0.04240321	0.04573056	0.05268283	0.028273905	0.022619074	0.036353555	0.041999612	0.04251693	0.042039704	0.052966975	0.055714756	0.032122307	0.040190827	0.046360917	0.026650887	0.02191965	0.042929158	0.03747786	0.06128596	0.07468687	0.036806557	0.024445504	0.06085651	0.051731132	0.06815217	0.04168459	0.045744188	0.040802058	0.039392225	0.06555873	0.047824826	0.12381355	0.0326312	0.034574192	0.04552933	0.033658884	0.04549122	0.049192477	0.04590056	0.0489963	0.055290658	0.044505306	0.055431403	0.04402145	0.04549122	0.05891388	0.062275447	0.02842327	0.031817716	0.052578498	0.038572926	0.042957973	0.02878594
193811	BSKLXINCNWPCNL-UHFFFAOYSA-O	CC1(C2=CC=CC=C2[N+](=C1C=CC3=C(C(=CC=C4C(C5=CC=CC=C5N4CCCS(=O)(=O)O)(C)C)CCC3)Cl)CCCS(=O)(=O)O)C	0.037814397	0.041038014	0.04742882	0.024928559	0.01991798	0.03235369	0.037377443	0.03808119	0.037643213	0.049017735	0.051784296	0.028331459	0.035726972	0.04181885	0.02348323	0.019224828	0.03838429	0.033324264	0.057238806	0.07213851	0.032717656	0.021539923	0.056750506	0.0475603	0.064357705	0.03746686	0.04149319	0.036695234	0.035444383	0.061323714	0.043299776	0.11851251	0.028978428	0.030687291	0.04098644	0.029876962	0.04115209	0.04479953	0.04137358	0.044449095	0.050618995	0.040064007	0.051100828	0.03974213	0.04115209	0.054899722	0.057807434	0.025180971	0.02815624	0.04803193	0.034540575	0.038579404	0.025359988
193812	NANYXQMTGZPEBN-UHFFFAOYSA-O	CCC(=CC1=[N+](C2=C(O1)C=CC(=C2)Cl)CCCS(=O)(=O)O)C=C3N(C4=C(O3)C=CC(=C4)Cl)CCCS(=O)(=O)O.CC[NH+](CC)CC.[OH-]	0.04315323	0.04648271	0.053599916	0.028735459	0.023057029	0.036847107	0.04276467	0.04316515	0.042573284	0.053388216	0.056040544	0.03259796	0.040838934	0.046842165	0.027274668	0.022459054	0.043632366	0.037999768	0.061386608	0.073433205	0.037467025	0.024912557	0.060824513	0.052199434	0.06783006	0.042306133	0.046440266	0.041442767	0.040016763	0.06537958	0.04831434	0.110909104	0.033115737	0.0351659	0.04611841	0.034085006	0.04596717	0.049940772	0.046439324	0.049715247	0.055804677	0.044824015	0.0554852	0.044559475	0.04596717	0.05857743	0.062268626	0.028875375	0.03216638	0.052755635	0.03904248	0.043540012	0.029341657
193813	USJVXFHQWLJACX-UHFFFAOYSA-N	COC1=CC2=C(C=C1)SC(=CC3=[N+](C4=C(S3)C=CC(=C4)OC)CCCS(=O)(=O)O)N2CCCS(=O)(=O)O.[OH-]	0.039791413	0.04299712	0.049456257	0.026457042	0.021178607	0.03411048	0.03941273	0.039860677	0.03936369	0.049568035	0.052123837	0.030034889	0.03767604	0.043438777	0.025005689	0.02053049	0.0402676	0.03514038	0.057413615	0.06960587	0.03445973	0.02289861	0.05700264	0.04851077	0.063743785	0.039010685	0.042855494	0.038217068	0.0368587	0.06149155	0.044796675	0.114384435	0.030587737	0.032389063	0.042680025	0.031521045	0.042650145	0.046097964	0.04299618	0.045967378	0.051845085	0.04170209	0.051926892	0.041191448	0.042650145	0.055110313	0.05839915	0.02663209	0.029721022	0.049231526	0.03609346	0.04026895	0.02694261
193814	OYJYNRJYVHIYEI-UHFFFAOYSA-O	CC1(C2=C(C=CC(=C2)I)[N+](=C1C=C3C(=C(C3=O)O)O)CCCS(=O)(=O)O)C	0.049883243	0.053597175	0.061816186	0.03347728	0.026784617	0.042892534	0.049409606	0.0500199	0.04947654	0.06175102	0.06483783	0.03788288	0.047332235	0.05434401	0.031514872	0.025989806	0.050489087	0.04407636	0.07081257	0.0845525	0.043534763	0.02894462	0.07047407	0.060429215	0.07848449	0.0490399	0.053753864	0.048016615	0.046427377	0.07562492	0.05611243	0.12037785	0.038371623	0.040759496	0.05356394	0.039586715	0.053337146	0.057724707	0.053834993	0.05762471	0.06465179	0.052047838	0.06457981	0.051706918	0.053337146	0.06791581	0.07225283	0.03351588	0.037581153	0.061274856	0.045453746	0.05057197	0.03405743
193815	JCNZLYMYPPTAQL-UHFFFAOYSA-N	CCC(=CC1=[N+](C2=C(O1)C=CC(=C2)Cl)CCCS(=O)(=O)O)C=C3N(C4=C(O3)C=CC(=C4)Cl)CCCS(=O)(=O)O.[OH-]	0.039648056	0.04275855	0.049316637	0.026385417	0.021128353	0.033859782	0.03929529	0.039722122	0.039160546	0.049228944	0.051720403	0.029943451	0.03756571	0.043132238	0.024988243	0.020587254	0.04014818	0.034944233	0.056669492	0.068173386	0.0344998	0.022835126	0.056116514	0.048097502	0.06268363	0.03891275	0.042696737	0.038120188	0.03675385	0.060412508	0.044471055	0.1115849	0.030399367	0.032304816	0.042472728	0.03128936	0.042354345	0.046049558	0.042747818	0.045789894	0.051501554	0.041257568	0.051159143	0.040973134	0.042354345	0.054266196	0.057582416	0.026475701	0.029529339	0.048571177	0.035905726	0.040081475	0.026944214
193816	FJKRCAJFLHYHKY-UHFFFAOYSA-N	CCC(=CC1=[N+](C2=C(O1)C=CC(=C2)Cl)CCCCS(=O)(=O)O)C=C3N(C4=C(O3)C=CC(=C4)Cl)CCCCS(=O)(=O)O.[OH-]	0.041314222	0.04454065	0.05135417	0.027512308	0.022050923	0.03528707	0.04095053	0.041368745	0.040792216	0.05116675	0.05372096	0.031207751	0.03915074	0.044896547	0.026091134	0.021493694	0.04183445	0.036415394	0.058768667	0.070351675	0.035961363	0.023823988	0.058223892	0.050019037	0.06495646	0.040528037	0.044449236	0.039707165	0.038287938	0.06258974	0.046274524	0.11011617	0.0317037	0.033700075	0.044219732	0.03263011	0.04411305	0.04793542	0.04449702	0.047661	0.053532653	0.042939544	0.053102124	0.04263997	0.04411305	0.056166656	0.05972593	0.027620722	0.030764395	0.050485868	0.03740238	0.041735142	0.028103044
193817	VNKIEVJBRSFCLY-UHFFFAOYSA-N	CCCCN1C2=C(C3=CC=CC=C3C=C2)C(C1=CC=C4CCCC(=C4Cl)C=CC5=[N+](C6=C(C5(C)C)C7=CC=CC=C7C=C6)CCCC)(C)C.C(C(C(C(F)(F)F)(F)F)(F)F)S(=O)(=O)O	0.026898017	0.02930834	0.03457502	0.017100327	0.013499421	0.022475058	0.026533699	0.027225673	0.026826229	0.03687923	0.039174613	0.019609198	0.0251293	0.030129652	0.01602884	0.013007237	0.027396008	0.02326166	0.04358556	0.056976993	0.022872942	0.01468792	0.042903893	0.035284266	0.049760185	0.026986018	0.03043884	0.026438931	0.02561975	0.04647445	0.031579025	0.09974684	0.019997919	0.021311749	0.029538473	0.020664264	0.029445106	0.032853417	0.029963132	0.03267784	0.037634227	0.028552394	0.03816661	0.02873149	0.029445106	0.041454963	0.043453522	0.017288769	0.019604985	0.035425488	0.024488946	0.027684074	0.017416527
193818	UKCHTFZTQHHJQP-UHFFFAOYSA-N	C1=CC(=C(C=C1S(=O)(=O)CCO)S(=O)(=O)O)N=NC2=C(C3=C(C=C(C=C3C=C2OOOS)S(=O)(=O)O)N=NC4=C(C(=C(C=C4)O)N=NC5=C(C(=CC(=C5)[N+](=O)[O-])[N+](=O)[O-])O)O)O	0.023705356	0.025423776	0.029864356	0.015491906	0.012325237	0.019801432	0.023473395	0.02376252	0.023248415	0.02994729	0.031512834	0.017712008	0.022220124	0.02555855	0.014672627	0.012091503	0.023948517	0.020474117	0.034489956	0.04217002	0.020447794	0.013414547	0.034061003	0.028956499	0.03879471	0.023368495	0.025948316	0.022877494	0.022207137	0.036475293	0.026723403	0.073403284	0.017625403	0.01892696	0.025408918	0.018180963	0.025019428	0.027648166	0.025582355	0.027718494	0.03118647	0.024241354	0.030845392	0.024463013	0.025019428	0.032468297	0.03499051	0.015403092	0.017469745	0.029198278	0.021262147	0.02393837	0.015846856
193819	NPFDEGZJGXXDTC-UHFFFAOYSA-O	CCC(=CC1=[N+](C2=C(O1)C=CC(=C2)Cl)CCCS(=O)(=O)O)C=C3N(C4=C(O3)C=CC(=C4)Cl)CCCS(=O)(=O)O.[Na+]	0.039642844	0.042728506	0.049304914	0.02638499	0.021123014	0.0338452	0.039286684	0.03971198	0.039156195	0.049194776	0.05167339	0.02994507	0.037559025	0.043113388	0.024982158	0.020589752	0.040142067	0.0349332	0.056575496	0.06796804	0.034503847	0.022829974	0.05604559	0.048077412	0.06258622	0.038919903	0.04269304	0.038122736	0.036758523	0.060276926	0.044455215	0.10994746	0.03037867	0.032295942	0.04246177	0.031275623	0.042335287	0.04604028	0.042733964	0.045787267	0.051465243	0.041229133	0.051106133	0.040955253	0.042335287	0.054131877	0.05750789	0.026462516	0.02953203	0.048537325	0.03590223	0.040073745	0.026940629
193820	MRQRDGSRHPBAIP-UHFFFAOYSA-O	CC1(C(=[N+](C2=C1C3=CC=CC=C3C=C2)CCCS(=O)(=O)O)C=CC4=C(C(=CC=C5C(C6=C(N5CCCS(=O)(=O)O)C=CC7=CC=CC=C76)(C)C)CCC4)Cl)C	0.03364173	0.036608472	0.04241652	0.021980455	0.017482538	0.028555155	0.033230152	0.033806216	0.03347459	0.044334672	0.046936423	0.02501058	0.031635486	0.0373925	0.020688081	0.016913336	0.034132205	0.029497951	0.05220939	0.06639705	0.028979257	0.018942054	0.051451385	0.04277742	0.05873064	0.03340477	0.037167165	0.032724336	0.031623792	0.055886693	0.0388208	0.115924254	0.025621768	0.027184984	0.03663729	0.026423756	0.03663211	0.040269144	0.037045658	0.039897382	0.045720626	0.035797667	0.046050318	0.0355544	0.03663211	0.049976062	0.05219857	0.02217992	0.024914194	0.04317706	0.030690888	0.034458227	0.02242866
193821	XGCNZIHNOUVGST-UHFFFAOYSA-P	CC(=CC1=[N+](C2=CC=CC=C2S1)CCCCS(=O)(=O)O)C=C3N(C4=CC=CC=C4S3)CCCCS(=O)(=O)O.C1CC[NH2+]C1	0.04141805	0.044749167	0.051483016	0.027576279	0.022150213	0.03557869	0.041044485	0.041598327	0.041018374	0.051562183	0.054186083	0.031338148	0.039288692	0.04520308	0.026097078	0.02141742	0.041988242	0.036644954	0.05946979	0.07184003	0.03590541	0.023919284	0.05926038	0.05051031	0.06616226	0.040663544	0.044608302	0.039839752	0.038399532	0.06357431	0.04656667	0.11013727	0.031933703	0.033784397	0.044415057	0.032884277	0.044513695	0.047961403	0.04469093	0.047840454	0.053841364	0.043358978	0.053868692	0.042780064	0.044513695	0.056883343	0.06066211	0.02784293	0.030979032	0.051284812	0.037621	0.041912355	0.028063482
193822	JKUPWZKQTIHAAL-UHFFFAOYSA-O	CC1(C2=CC3=C(C=C2[N+](=C1C=CC4=C(C(=CC=C5C(C6=CC7=C(C=C6N5C)OCO7)(C)C)CC4)Cl)C)OCO3)C.CC1(C2=CC3=C(C=C2[N+](=C1C=CC4=C(C(=CC=C5C(C6=CC7=C(C=C6N5C)OCO7)(C)C)CC4)Cl)C)OCO3)C.CC1(C2=CC3=C(C=C2[N+](=C1C=CC4=C(C(=CC=C5C(C6=CC7=C(C=C6N5CCCS(=O)(=O)O)OCO7)(C)C)CC4)Cl)CCCS(=O)(=O)O)OCO3)C	0.029247368	0.032566167	0.040416222	0.016094716	0.011566177	0.02253099	0.028826559	0.030087387	0.02972046	0.04637185	0.04966422	0.01883128	0.026700586	0.03444034	0.01471643	0.011365647	0.030325249	0.023808366	0.05503886	0.07445747	0.024264906	0.013296773	0.05194317	0.04248949	0.062439162	0.03084685	0.036135193	0.030394811	0.0294712	0.057550598	0.03683054	0.11782603	0.019497285	0.021775696	0.033815432	0.020210337	0.032971848	0.040463425	0.034585074	0.03943544	0.04629459	0.03116816	0.045724086	0.032950442	0.032971848	0.051663447	0.05289311	0.016389731	0.01940941	0.040889755	0.026715249	0.03134392	0.016652964
193823	ZPOOTNZUENIHQC-UHFFFAOYSA-O	CC1(C2=CC3=C(C=C2[N+](=C1C=CC4=C(C(=CC=C5C(C6=CC7=C(C=C6N5CCCS(=O)(=O)O)OCO7)(C)C)CC4)Cl)CCCS(=O)(=O)O)OCO3)C	0.03910462	0.04252306	0.049237385	0.02552415	0.020286854	0.033242807	0.03860989	0.03925649	0.03889041	0.051652074	0.054692723	0.029021034	0.03672585	0.043530077	0.024019651	0.019637432	0.039623264	0.034272276	0.060780417	0.07715482	0.033690035	0.022006344	0.05984347	0.049839716	0.06813327	0.038873754	0.043277163	0.03806637	0.03682261	0.06519778	0.04517652	0.12353246	0.029796463	0.03157848	0.04263814	0.030723741	0.042641386	0.046933345	0.043139264	0.04647707	0.053280078	0.041668467	0.05380574	0.0414735	0.042641386	0.0584053	0.060756825	0.025782052	0.028935855	0.050206356	0.035721958	0.040125083	0.026014468
193824	CIBVQNHDRFPKAF-UHFFFAOYSA-O	CCN1C2=C(C=C(C=C2)S(=O)(=O)O)C(C1=CC=C3CCCC(=C3OC4=CC=C(C=C4)CCNC(=S)NCC#CC)C=CC5=[N+](C6=C(C5(C)C)C=C(C=C6)S(=O)(=O)O)CC)(C)C	0.03307321	0.035964135	0.041816335	0.021487594	0.017206803	0.028004715	0.03271131	0.033388447	0.03275592	0.04332065	0.045763448	0.024559574	0.03114749	0.036413696	0.020338837	0.01659273	0.033632718	0.028961439	0.05054153	0.06421949	0.028285053	0.018627387	0.050085425	0.0418161	0.05734328	0.032765556	0.036413103	0.032066733	0.030969094	0.05378192	0.037858974	0.10720066	0.025093352	0.026590865	0.03571752	0.02584977	0.035838183	0.03914053	0.036089588	0.038997557	0.044464156	0.034786794	0.044703882	0.034597002	0.035838183	0.048072606	0.0510901	0.021808544	0.02437852	0.042168252	0.029987749	0.03356344	0.021847049
193825	JEZKUCLQFCIDOZ-UHFFFAOYSA-O	CCC1(C2=C(C=C3CCOC3=C2)[N+](=C1C=CC4=C(C(=CC=C5C(C6=C(N5C)C=C7CCOC7=C6)(CC)CC)CCC4)Cl)C)CC.CC1(C2=C(C=C3CCCC3=C2)[N+](=C1C=CC4=C(C(=CC=C5C(C6=C(N5CCCS(=O)(=O)O)C=C7CCCC7=C6)(C)C)CC4)Cl)CCCS(=O)(=O)O)C	0.033324286	0.036922853	0.044400476	0.01965345	0.014698407	0.026822284	0.03279229	0.033556275	0.03347885	0.04951701	0.052949864	0.022588152	0.030458624	0.038663723	0.018168738	0.01434266	0.033940736	0.027917469	0.059667885	0.07908549	0.027986262	0.016506035	0.05696572	0.046376742	0.06710659	0.034010254	0.03928535	0.033516824	0.032494247	0.063506804	0.040845975	0.12834284	0.023514315	0.02565429	0.037832223	0.024331644	0.037110575	0.043768067	0.03863716	0.04289295	0.050269414	0.03606799	0.050404646	0.036995463	0.037110575	0.056712426	0.057622306	0.01992986	0.023118418	0.045476783	0.03041317	0.03536711	0.020311233
193826	KNXZHICNQXFFGY-UHFFFAOYSA-O	CC1(C2=C(C=C3CCCC3=C2)[N+](=C1C=CC4=C(C(=CC=C5C(C6=C(N5CCCS(=O)(=O)O)C=C7CCCC7=C6)(C)C)CC4)Cl)CCCS(=O)(=O)O)C	0.03782252	0.041256826	0.047951348	0.024446512	0.01935609	0.032088995	0.03731703	0.038037926	0.037614644	0.050748885	0.053865336	0.027843604	0.035426058	0.042246215	0.022954494	0.01867894	0.03834513	0.033064343	0.06015771	0.07769577	0.032385506	0.021052655	0.05922228	0.048949443	0.06795101	0.037641782	0.042121984	0.036877595	0.035635136	0.06476754	0.044030853	0.1279517	0.028650042	0.030355781	0.04138895	0.029537296	0.041394845	0.045751244	0.041871846	0.04530046	0.052149378	0.040410094	0.052951008	0.040288005	0.041394845	0.057843465	0.06015451	0.024753813	0.027804593	0.0491771	0.034509912	0.038884655	0.02489763
193827	JLAXLUYUBMXSLS-UHFFFAOYSA-N	C1=CC=C2C(=C1)C=CC3=C2N(C(=CC4=[N+](C5=C(S4)C=CC6=CC=CC=C65)CCCS(=O)(=O)O)S3)CCCS(=O)(=O)O.[OH-]	0.031627215	0.034246366	0.039470095	0.0208992	0.016715612	0.027005473	0.031330105	0.031711586	0.03126358	0.03976235	0.041884363	0.023781572	0.029916659	0.034552675	0.019766975	0.01621019	0.032034043	0.027878497	0.04626433	0.05681508	0.027349655	0.018083297	0.045796346	0.03875424	0.0514431	0.031044144	0.03421277	0.030436713	0.029319232	0.049582157	0.03567523	0.107503295	0.024227127	0.025669103	0.033975493	0.02494004	0.03396792	0.036861144	0.034221508	0.036670532	0.041479878	0.033123843	0.041473746	0.03278953	0.03396792	0.0444161	0.046938263	0.021063473	0.023492206	0.039309572	0.028646788	0.0320195	0.021306952
193828	QKAPRKPNQBLIJE-UHFFFAOYSA-N	C1=CC=C2C(=C1)N(C(=CC=CC3=[N+](C4=CC=CC=C4O3)CCCS(=O)(=O)O)O2)CCCS(=O)(=O)O.[OH-]	0.039643563	0.04282498	0.049360655	0.026367346	0.021155229	0.03394202	0.039299432	0.03980792	0.039207418	0.049441684	0.051976133	0.029944861	0.037634365	0.04320665	0.024980221	0.020548735	0.04020995	0.035008408	0.05681988	0.06867508	0.034517117	0.022846915	0.056286275	0.04829085	0.06289754	0.038945172	0.042710893	0.038168628	0.036771156	0.06059556	0.044488497	0.11312388	0.03046312	0.032335006	0.04249454	0.031339906	0.042527936	0.046159636	0.04275305	0.04586963	0.051572513	0.041283764	0.051308118	0.040992476	0.042527936	0.05450418	0.057891678	0.026534045	0.029516708	0.04868298	0.035935905	0.040083975	0.026885131
193829	NRKREWCCDKJNKG-UHFFFAOYSA-N	CCC1=C2C(=CC(=C1Cl)Cl)NC(=CC=CC3=[N+](C4=C(C(=C(C=C4N3)Cl)Cl)CC)CCCCS(=O)(=O)O)N2CCCCS(=O)(=O)O.[OH-]	0.045716815	0.04909591	0.056743223	0.03053224	0.024437666	0.039002858	0.045294	0.04574468	0.045195486	0.056479625	0.059275627	0.034637477	0.043270715	0.0496536	0.02888516	0.023867989	0.046231322	0.04020886	0.064883456	0.077488154	0.03985527	0.026424754	0.06434133	0.055301785	0.071664274	0.044954956	0.049343664	0.04402064	0.042568333	0.06906288	0.05133331	0.11109112	0.035000607	0.037274607	0.048995588	0.036084346	0.048669018	0.052954365	0.049305543	0.052787207	0.059229612	0.047534663	0.05887276	0.04729055	0.048669018	0.061856307	0.065800324	0.030563425	0.034255084	0.055931784	0.041478477	0.046285402	0.031198442
193830	RFKBEYAQFYZKAY-UHFFFAOYSA-P	CCN1CC(=C(C(=CC=C2C(C3=CC4=C(C=C3N2CCCS(=O)(=O)O)OCO4)(C)C)C1)Cl)C=CC5=[N+](C6=CC7=C(C=C6C5(C)C)OCO7)CCCS(=O)(=O)O.CN1C2=CC3=C(C=C2C4(C1=CC=C5CCC(=C5Cl)C=CC6=[N+](C7=CC8=C(C=C7C69CCCC9)OCO8)C)CCCC4)OCO3.C1CCC2(CC1)C3=CC4=C(C=C3[N+](=C2C=CC5=C(C(=CC=C6C7(CCCCC7)C8=CC9=C(C=C8N6CCCS(=O)(=O)O)OCO9)CCC5)Cl)CCCS(=O)(=O)O)OCO4	0.028169334	0.03121596	0.03824987	0.015937705	0.011403643	0.021792714	0.027748901	0.028454557	0.02869006	0.04389154	0.047015645	0.018310016	0.025650397	0.03337596	0.014545525	0.011458963	0.028981429	0.023135016	0.052060563	0.06882796	0.024209894	0.013087836	0.048720066	0.040323455	0.057331037	0.029574746	0.034539375	0.029283771	0.02841867	0.054820467	0.035529874	0.10994496	0.019073121	0.021571515	0.032940973	0.019757112	0.03168852	0.03949509	0.033611957	0.03802395	0.044463694	0.030500304	0.043456834	0.032028947	0.03168852	0.04936189	0.049119584	0.015985351	0.018846007	0.03837084	0.026012346	0.030730952	0.016778378
193831	BYIXNWMGALPVGG-UHFFFAOYSA-O	C1CCC2(CC1)C3=CC4=C(C=C3[N+](=C2C=CC5=C(C(=CC=C6C7(CCCCC7)C8=CC9=C(C=C8N6CCCS(=O)(=O)O)OCO9)CCC5)Cl)CCCS(=O)(=O)O)OCO4	0.035096887	0.03852237	0.044850994	0.022277439	0.017398598	0.029477065	0.034579884	0.035167716	0.035086475	0.048388675	0.0515391	0.025324613	0.032704495	0.039814364	0.02081373	0.016859153	0.03559684	0.03050976	0.057888824	0.07548267	0.030133942	0.019045696	0.056601055	0.04648484	0.06512505	0.035182063	0.03962518	0.034514196	0.0333026	0.06276857	0.04163514	0.12875178	0.026307184	0.028069282	0.03911701	0.027137171	0.038823053	0.043640606	0.039656777	0.04304456	0.04989182	0.038040105	0.050515793	0.03807712	0.038823053	0.055985898	0.057357837	0.022521898	0.025455872	0.04637472	0.032179065	0.03672818	0.022831554
193832	RSKOWJKQHVOEJQ-UHFFFAOYSA-O	CCC(=CC1=[N+](C2=C(S1)C=CC(=C2)Cl)CCCS(=O)(=O)O)C=C3N(C4=C(S3)C=CC(=C4)Cl)CCCS(=O)(=O)O.C1=CC=[NH+]C=C1.[OH-]	0.032737233	0.03538502	0.040812917	0.02163727	0.017315166	0.02792738	0.032434367	0.03280127	0.032324575	0.041031558	0.043173272	0.024619555	0.030942952	0.03570279	0.020492813	0.01682581	0.033139277	0.028807765	0.047583736	0.05794698	0.028328026	0.018737014	0.047073375	0.040005624	0.05281512	0.03215442	0.035408933	0.031501047	0.030365607	0.050849725	0.036862366	0.10315945	0.025037205	0.02656733	0.035127826	0.025779823	0.035057608	0.03811399	0.035371043	0.03790909	0.04282463	0.0342122	0.042710546	0.033884943	0.035057608	0.045521714	0.04819712	0.021786341	0.024323503	0.040516146	0.029616779	0.033120137	0.022092575
193833	KHISXEGJZIBKSS-UHFFFAOYSA-P	CCC(=CC1=[N+](C2=C(S1)C=CC(=C2)OC)CCCS(=O)(=O)O)C=C3N(C4=C(S3)C=CC(=C4)OC)CCCS(=O)(=O)O.CC[NH+](CC)CC.C1=CC=NC=C1	0.03924753	0.04241053	0.048762925	0.026061863	0.020868506	0.03357181	0.03885575	0.039242033	0.038802452	0.04886003	0.051361788	0.029600957	0.03708284	0.04284271	0.024653215	0.020242697	0.03965577	0.034615796	0.056676377	0.068239406	0.033901565	0.022566726	0.056275856	0.04782196	0.062878065	0.03843809	0.04231728	0.037676804	0.036381375	0.060417634	0.04420741	0.10435434	0.030204663	0.031970926	0.042067714	0.031123895	0.042020623	0.045403473	0.042425938	0.045264058	0.05110416	0.041190654	0.05108125	0.040679805	0.042020623	0.053962845	0.057296276	0.026269991	0.029312283	0.04865037	0.035575084	0.039728902	0.026593322
193834	ULHAYPWCIHCPHI-UHFFFAOYSA-P	CCC(=CC1=[N+](C2=C(O1)C=CC(=C2)Cl)CCCS(=O)(=O)O)C=C3N(C4=C(O3)C=CC(=C4)Cl)CCCS(=O)(=O)O.CC[NH+](CC)CC	0.042570405	0.045839835	0.052887	0.028342336	0.022735646	0.036340058	0.042184692	0.04258709	0.042002574	0.052688044	0.055318594	0.03216074	0.040286183	0.046206675	0.026890436	0.02214931	0.043049663	0.03748136	0.06056118	0.07249896	0.036974654	0.02456448	0.060003538	0.051512312	0.06693737	0.04174896	0.045836378	0.040893354	0.039489157	0.06450148	0.0476818	0.11000697	0.032649394	0.03468276	0.04550656	0.03361039	0.04535118	0.04928871	0.045822404	0.04906173	0.0550762	0.044208556	0.05474885	0.04396065	0.04535118	0.05779655	0.0614542	0.028467238	0.031736154	0.052054714	0.038521446	0.04296284	0.028943101
193835	ZHGUGEHNBJNVLR-UHFFFAOYSA-P	CCC(=CC1=[N+](C2=C(S1)C=CC(=C2)Cl)CCCS(=O)(=O)O)C=C3N(C4=C(S3)C=CC(=C4)Cl)CCCS(=O)(=O)O.C1=CC=[NH+]C=C1	0.032199122	0.034785055	0.04015518	0.02128375	0.017021518	0.027460733	0.03190017	0.032269526	0.031803288	0.040379927	0.042497955	0.024219062	0.030435901	0.035123818	0.020143924	0.016545426	0.032602035	0.028329441	0.046818823	0.05708345	0.027877623	0.018422514	0.046330087	0.039367475	0.051986955	0.031641103	0.034850527	0.030996818	0.029885208	0.05005703	0.03628022	0.10213244	0.024612987	0.026129136	0.034562327	0.025348043	0.03449061	0.037504107	0.03480639	0.037299372	0.042149507	0.033655517	0.042037733	0.033337418	0.03449061	0.044810575	0.047429375	0.021417689	0.023936275	0.039861914	0.029144233	0.032584473	0.021731956
193836	BDBWZKFOYCLCQZ-UHFFFAOYSA-P	CC(=CC1=[N+](C2=CC=CC=C2S1)CCCCS(=O)(=O)O)C=C3N(C4=CC=CC=C4S3)CCCCS(=O)(=O)O.C1=CC=[NH+]C=C1	0.034970462	0.037781313	0.04357295	0.023203563	0.018616062	0.029938608	0.034664385	0.035127338	0.034595568	0.043685604	0.045923788	0.026398202	0.03317197	0.0381315	0.021974253	0.018042255	0.035475142	0.03087765	0.050295938	0.060778134	0.030357653	0.02012143	0.04995004	0.042666446	0.055844378	0.034375075	0.037750337	0.03368871	0.03245431	0.053532183	0.03928093	0.10067749	0.026865805	0.028485065	0.037495475	0.027659971	0.037536044	0.04064964	0.03771613	0.04046142	0.045562126	0.036487423	0.045376766	0.036091108	0.037536044	0.048047684	0.05120969	0.02339894	0.02606595	0.043171342	0.031716082	0.03535218	0.023650115
193837	BWZIMMYEJILDIC-QYVOOFDOSA-N	CC1(C(N(C2=C1C=C(C=C2)S(=O)(=O)O)C3CC3)C=C4C(=C(C4=O)C=C5C(C6=C(N5)C=CC(=C6)S(=O)(=O)O)(C)C)O)C	0.040740184	0.044090487	0.05095329	0.026961973	0.021508005	0.03489378	0.04030323	0.040934805	0.040496517	0.052546978	0.055544745	0.030641621	0.03849573	0.044903196	0.025365382	0.020820748	0.041264348	0.035910867	0.061559487	0.07785383	0.03526248	0.02328476	0.06097261	0.05096974	0.06920473	0.040237553	0.04455089	0.039425977	0.03807738	0.06619458	0.04653242	0.12601228	0.031216308	0.033067912	0.044110566	0.03218063	0.044158455	0.048063975	0.044536088	0.04773856	0.054392986	0.043100458	0.054949682	0.042743225	0.044158455	0.059272986	0.06210054	0.027119428	0.030427013	0.051618576	0.03719003	0.041572463	0.027437683
193838	CFPOPJSFVJQCCY-PCFDPUADSA-N	CC1(C2=C(C=CC(=C2)S(=O)(=O)O)NC1=CC3=C(C(=CC4=NC5=C(C4(C)C)C=C(C=C5)SOOO)C3=O)O)C	0.042193342	0.045545667	0.052493744	0.028059194	0.022389082	0.036202095	0.04174701	0.04231941	0.041880365	0.05342291	0.05631734	0.0318683	0.03987164	0.046329103	0.02638257	0.021671671	0.04267603	0.037229076	0.06229025	0.07770601	0.036500856	0.024218308	0.061939053	0.05199681	0.06994225	0.041519992	0.045802433	0.040628478	0.039294235	0.066994585	0.047983103	0.12397529	0.032419045	0.034306798	0.045475144	0.033470858	0.045414977	0.04923924	0.045918338	0.049040727	0.055604726	0.044584103	0.056195714	0.044092804	0.045414977	0.060084004	0.06307789	0.028220493	0.03171073	0.053039156	0.038485438	0.04289387	0.028549295
193839	MRQRDGSRHPBAIP-UHFFFAOYSA-O	CC1(C(=[N+](C2=C1C3=CC=CC=C3C=C2)CCCS(=O)(=O)O)C=CC4=C(C(=CC=C5C(C6=C(N5CCCS(=O)(=O)O)C=CC7=CC=CC=C76)(C)C)CCC4)Cl)C	0.03364173	0.036608472	0.04241652	0.021980455	0.017482538	0.028555155	0.033230152	0.033806216	0.03347459	0.044334672	0.046936423	0.02501058	0.031635486	0.0373925	0.020688081	0.016913336	0.034132205	0.029497951	0.05220939	0.06639705	0.028979257	0.018942054	0.051451385	0.04277742	0.05873064	0.03340477	0.037167165	0.032724336	0.031623792	0.055886693	0.0388208	0.115924254	0.025621768	0.027184984	0.03663729	0.026423756	0.03663211	0.040269144	0.037045658	0.039897382	0.045720626	0.035797667	0.046050318	0.0355544	0.03663211	0.049976062	0.05219857	0.02217992	0.024914194	0.04317706	0.030690888	0.034458227	0.02242866
193840	SWEASXUGIOWRQC-UHFFFAOYSA-N	CCC(=CC1=[N+](C2=C(S1)C=CC(=C2)Cl)CCCS(=O)(=O)O)C=C3N(C4=C(S3)C=CC(=C4)Cl)CCCS(=O)(=O)O.[OH-]	0.037769124	0.04075528	0.047018893	0.025101509	0.020110184	0.03231133	0.037425686	0.037906308	0.037343543	0.047056835	0.049472574	0.028517444	0.035788454	0.04116114	0.023755062	0.01952462	0.038273655	0.03329808	0.054308616	0.06579339	0.03277407	0.02173974	0.05390138	0.04601318	0.06028535	0.0371104	0.040777143	0.03635467	0.035055723	0.058023117	0.04249211	0.10743382	0.02895553	0.030721683	0.04050678	0.02982144	0.040462855	0.043846454	0.040770967	0.04369635	0.049216338	0.03940233	0.049096458	0.039058648	0.040462855	0.05200236	0.05528425	0.025252035	0.028177347	0.04660017	0.034237977	0.038206145	0.025571516
193841	JJSXEQAXMCNLMM-UHFFFAOYSA-N	CCC(=CC1=[N+](C2=C(O1)C=CC(=C2)C3=CC=CC=C3)CCCS(=O)(=O)O)C=C4N(C5=C(O4)C=CC(=C5)C6=CC=CC=C6)CCCS(=O)(=O)O.[OH-]	0.02972572	0.032227233	0.037156757	0.01958248	0.015633328	0.025277996	0.02944667	0.029721022	0.029339978	0.037493616	0.039503627	0.022266041	0.028061967	0.032477826	0.018541958	0.015219592	0.030074101	0.02615109	0.043625873	0.053293537	0.025715549	0.016920174	0.04294725	0.03642621	0.04829736	0.029157013	0.03213674	0.028587079	0.027513515	0.04643935	0.033471476	0.102642335	0.022742406	0.024119437	0.031919885	0.023385271	0.031873293	0.03480035	0.032159097	0.034504943	0.039061677	0.031111086	0.038815644	0.030821878	0.031873293	0.041682374	0.043905646	0.019713152	0.021943524	0.03678414	0.026846271	0.030094981	0.020035844
193842	TVJXLIJQERUXMF-UHFFFAOYSA-N	CCC(=CC1=[N+](C2=C(S1)C=CC3=CC=CC=C32)CCCS(=O)(=O)O)C=C4N(C5=C(S4)C=CC6=CC=CC=C65)CCCS(=O)(=O)O.[OH-]	0.032962732	0.035651617	0.041121207	0.021821013	0.017467666	0.028160369	0.03265772	0.03308607	0.03258834	0.0413611	0.043526404	0.024825228	0.03121021	0.03598977	0.020644011	0.016940016	0.03342166	0.029064065	0.047869496	0.05833634	0.028543841	0.018888507	0.047478776	0.04036458	0.053249866	0.03238336	0.035656534	0.03174532	0.030584257	0.05107177	0.037121393	0.10279429	0.025280157	0.026800241	0.03538213	0.026021495	0.035413492	0.038384285	0.035626344	0.038177606	0.043127757	0.03446459	0.04302917	0.03410153	0.035413492	0.045816027	0.04860495	0.021985253	0.024513256	0.04089012	0.029864946	0.033358622	0.022242408
193843	SWWSUWZUWZCIGZ-UHFFFAOYSA-N	CCC(=CC1=[N+](C2=CC3=CC=CC=C3C=C2O1)CCCS(=O)(=O)O)C=C4N(C5=CC6=CC=CC=C6C=C5O4)CCCS(=O)(=O)O.[OH-]	0.03406025	0.036835365	0.042473383	0.022540439	0.018023126	0.029002419	0.03374441	0.03408818	0.033611752	0.042595662	0.04482304	0.025604507	0.03220106	0.037112646	0.021369386	0.017562265	0.034471713	0.02997919	0.049280804	0.05976104	0.029557914	0.019507218	0.048700683	0.041524272	0.05457317	0.03341071	0.036745943	0.032748345	0.031547997	0.052499175	0.0382508	0.10624105	0.026084295	0.027699325	0.036515653	0.026839206	0.03644293	0.039708517	0.036756705	0.039393775	0.044463314	0.035537887	0.04417237	0.035247773	0.03644293	0.047156196	0.049852476	0.022666467	0.02524488	0.041932583	0.030794581	0.034440976	0.023050616
193844	HQTGTWGRTCUZIW-UHFFFAOYSA-N	CCC(=CC1=[N+](C2=C(O1)C=CC(=C2)C3=CC=CC=C3)CCCCS(=O)(=O)O)C=C4N(C5=C(O4)C=CC(=C5)C6=CC=CC=C6)CCCCS(=O)(=O)O.[OH-]	0.031286452	0.033908583	0.039090663	0.020639468	0.01649433	0.026633838	0.030996347	0.031277925	0.030881166	0.039328225	0.041411567	0.023453819	0.029554686	0.03416137	0.019559028	0.016056282	0.031656705	0.027557258	0.045613848	0.05537355	0.02708966	0.017843222	0.045006923	0.03825788	0.05047629	0.030673811	0.0337741	0.03007907	0.02893877	0.048541225	0.03518435	0.101281166	0.02397589	0.02542979	0.033563495	0.024648886	0.03353157	0.03657233	0.033809517	0.036275335	0.041006707	0.03272573	0.04070219	0.032403387	0.03353157	0.043555483	0.0460022	0.020793598	0.023113191	0.038615156	0.028257946	0.0316555	0.021112937
193845	IAOUQGYCHRYTNP-UHFFFAOYSA-O	CC1(C2=C(C=CC(=C2)S(=O)(=O)O)[N+](=C1C=CC3=C(C(=CC=C4C(C5=C(N4CCS(=O)(=O)O)C=CC(=C5)S(=O)(=O)O)(C)C)CCC3)OC6=CC=C(C=C6)CCC(=O)NCCCOCCOCCOCCCN7C(=O)C=CC7=O)CCS(=O)(=O)O)C	0.039209515	0.042403266	0.0488832	0.025724944	0.02059011	0.03324149	0.0387893	0.03914699	0.038678836	0.04949916	0.052095365	0.02923957	0.03679003	0.042833917	0.024375577	0.019938946	0.039547194	0.034275237	0.057296723	0.06929492	0.03368544	0.022309128	0.056659658	0.048189282	0.06370436	0.038544606	0.04261069	0.037770413	0.036548223	0.06083128	0.04425636	0.089210935	0.02986843	0.031688116	0.042042628	0.030743103	0.041913837	0.045784913	0.042401776	0.045602154	0.05145774	0.040938236	0.051242083	0.040715832	0.041913837	0.054268736	0.057612162	0.025991732	0.029031765	0.0486249	0.035449423	0.039648153	0.026217228
193846	HZPVBZNZOIIMBK-UHFFFAOYSA-O	CC1(C2=CC3=C(C=C2[N+](=C1C=CC4=C(C(=CC=C5C(C6=CC7=C(C=C6N5C)OCO7)(C)C)CCC4)Cl)C)OCO3)C.CC1(C2=CC3=C(C=C2[N+](=C1C=CC4=C(C(=CC=C5C(C6=CC7=C(C=C6N5CCCS(=O)(=O)O)OCO7)(C)C)CCC4)Cl)CCCS(=O)(=O)O)OCO3)C	0.031137342	0.034555458	0.041813	0.01829525	0.013639574	0.025042415	0.030660074	0.03161257	0.031458013	0.046850424	0.05011061	0.021118069	0.028621823	0.036267288	0.016824322	0.013277113	0.03193895	0.026161086	0.056148827	0.075106874	0.026220873	0.015339477	0.053722423	0.043718148	0.06360806	0.032058258	0.037017148	0.0315268	0.030530533	0.05966139	0.038367487	0.12319563	0.02197792	0.023974005	0.035490777	0.022733534	0.034898173	0.041224577	0.036206953	0.040364474	0.04731599	0.03374618	0.047330767	0.03467705	0.034898173	0.0533598	0.054474056	0.018603155	0.021616502	0.042866193	0.028527837	0.033107664	0.018843763
193847	SFYJZARBXULSHS-UHFFFAOYSA-O	CC1(C2=CC3=C(C=C2[N+](=C1C=CC4=C(C(=CC=C5C(C6=CC7=C(C=C6N5CCCS(=O)(=O)O)OCO7)(C)C)CCC4)Cl)CCCS(=O)(=O)O)OCO3)C	0.039063666	0.042508624	0.0492528	0.025438	0.02019009	0.03317675	0.03856156	0.03921017	0.038873233	0.051793605	0.054880034	0.028923187	0.036656562	0.043559626	0.02392605	0.019546932	0.03958762	0.034207206	0.06105606	0.07765772	0.03363517	0.021915566	0.06006066	0.049965642	0.06846715	0.038865987	0.043326728	0.038065653	0.036810357	0.06553939	0.045231402	0.12468076	0.029733624	0.03151749	0.04265355	0.030659238	0.042642992	0.04701389	0.04316635	0.046534356	0.053431313	0.041676454	0.053958572	0.041508306	0.042642992	0.05869689	0.06096828	0.0257092	0.028857633	0.050298113	0.03569731	0.040126476	0.025935585
193848	YYFWRTHWRBRVHD-UHFFFAOYSA-P	CCC1=CC2=C(C=C1)SC(=CC(=CC3=[N+](C4=C(S3)C=CC(=C4)CC)CCCS(=O)(=O)O)CC)N2CCCS(=O)(=O)O.CC[NH+](CC)CC	0.04418019	0.047630455	0.054819394	0.029391527	0.023676189	0.037752397	0.04380842	0.044217274	0.043501735	0.0545516	0.057242632	0.033376053	0.04179331	0.047824625	0.027972717	0.022959517	0.04465491	0.03889816	0.062669076	0.07488987	0.03822137	0.025562208	0.062179256	0.053354453	0.06939359	0.043252785	0.047458325	0.04236947	0.04090158	0.06669633	0.049361784	0.10700794	0.033920683	0.035960753	0.047065504	0.034901135	0.04704431	0.050890237	0.04736492	0.05077814	0.056953795	0.045774143	0.056670535	0.045463298	0.04704431	0.0595872	0.06372205	0.029633313	0.03290581	0.054003082	0.039862644	0.04444027	0.02995364
193849	GPHACWZVQFLJQK-UHFFFAOYSA-O	CCC1=CC2=C(C=C1)SC(=CC(=CC3=[N+](C4=C(S3)C=CC(=C4)CC)CCCS(=O)(=O)O)CC)N2CCCS(=O)(=O)O	0.041497685	0.044744406	0.05158385	0.027593741	0.022179425	0.035466902	0.041150898	0.04161329	0.040917955	0.051345598	0.05388703	0.031363156	0.039332364	0.045011662	0.02620973	0.021534286	0.04204255	0.036584493	0.058879256	0.07060166	0.036026083	0.023965325	0.058475077	0.0502174	0.06528419	0.04069704	0.04461329	0.039864104	0.03845065	0.062719196	0.04640202	0.107769825	0.031845298	0.03379303	0.04431835	0.032766983	0.044321418	0.047964588	0.04458342	0.04779444	0.0536518	0.043039758	0.053325344	0.042684365	0.044321418	0.056206286	0.060110606	0.02779158	0.030906534	0.050759323	0.0375183	0.041812204	0.028118465
193850	TYWXSQVBEDLJIQ-UHFFFAOYSA-N	C1=CC=C2C(=C1)C=C(C3=C2N=C(S3)CCCS(=O)(=O)O)CCCS(=O)(=O)O.C1=CC=C2C(=C1)NC(=CC3=[NH+]C4=CC=CC=C4S3)S2.[OH-]	0.033340286	0.035934623	0.04156813	0.022151781	0.017645368	0.028443202	0.033024665	0.033344932	0.03302023	0.04161235	0.043779682	0.025169518	0.031517573	0.036440115	0.020881439	0.017204514	0.033727374	0.029360306	0.048290316	0.05832368	0.028976679	0.019098636	0.047816824	0.04065334	0.05347865	0.032780554	0.03611778	0.03211122	0.031006377	0.051491447	0.037653692	0.10177739	0.025549179	0.027154405	0.03587754	0.02634428	0.035663534	0.038868897	0.036174156	0.03863351	0.0436402	0.03495202	0.043451626	0.03462466	0.035663534	0.0460944	0.048692964	0.022197977	0.024916995	0.041272715	0.030297402	0.033864837	0.02265386
193851	MPGMRIFXELORKT-UHFFFAOYSA-N	CCC1=CC2=CC=CC=C2C(=C1)CCCS(=O)(=O)O.C1=CC=C2C(=C1)NC(=CC3=NC4=CC=CC=C4S3)S2	0.030609567	0.033055402	0.038188446	0.020321036	0.016111739	0.026125723	0.03028902	0.030593012	0.03038382	0.038680375	0.040822867	0.023065442	0.028919121	0.033668417	0.019096613	0.015723	0.03095387	0.026990926	0.04540066	0.05641841	0.026609724	0.017466465	0.04487006	0.03767108	0.050519567	0.030128142	0.033250894	0.029487744	0.028505081	0.048859484	0.03485859	0.107192144	0.023471938	0.024934161	0.033101577	0.024214113	0.03288175	0.035891302	0.03343352	0.035601325	0.04048373	0.032401673	0.0406523	0.03209341	0.03288175	0.04370631	0.045523852	0.020336483	0.02288996	0.03834907	0.027907759	0.031259295	0.020790052
193852	ARZHVBLWIHBIJG-UHFFFAOYSA-N	C1=CC=C2C(=C1)C=CC3=C2N=C(S3)CCCS(=O)(=O)O.C1=CC=C2C(=C1)NC(=CC3=[NH+]C4=CC=CC=C4S3)S2.[OH-]	0.029444903	0.03184264	0.036756385	0.019464025	0.015450148	0.02511231	0.029127587	0.029409146	0.029169023	0.037305795	0.03938326	0.02211738	0.027768392	0.03235649	0.018325005	0.015054824	0.02974582	0.02591311	0.04389014	0.054630376	0.025494214	0.016753707	0.04326076	0.036255956	0.048813332	0.028935552	0.03197422	0.02833196	0.02735526	0.04720184	0.033492435	0.10742898	0.022528285	0.023912182	0.031829465	0.023224596	0.031620458	0.034552004	0.032138843	0.034292903	0.039053347	0.031127483	0.039113488	0.030862713	0.031620458	0.042197544	0.043956492	0.01952362	0.02193009	0.036913473	0.026769549	0.030028561	0.019906832
193853	PXENVVSLPOLMEA-UHFFFAOYSA-O	CCN1C2=C(C3=C(C=C2)C=C(C=C3)S(=O)(=O)O)C(C1=CC=C4CCCC(=C4OC5=CC=C(C=C5)CCNC(=S)NCC#CC)C=CC6=[N+](C7=C(C6(C)C)C8=C(C=C7)C=C(C=C8)S(=O)(=O)O)CC)(C)C	0.029353559	0.032034487	0.03740402	0.018841337	0.014970185	0.024688039	0.02901479	0.02962625	0.02915439	0.03910678	0.041401636	0.021563994	0.027526537	0.032596532	0.017786752	0.014448622	0.029849093	0.025565535	0.046024155	0.05888339	0.025004739	0.016276121	0.045330174	0.037669018	0.05224083	0.029191682	0.032671914	0.02858596	0.027615827	0.048942644	0.03394472	0.10358854	0.022089822	0.023447469	0.031921826	0.022791853	0.03190043	0.035188053	0.032326344	0.03498391	0.040133156	0.031059379	0.04035973	0.030968225	0.03190043	0.043672387	0.046163373	0.019129463	0.021489378	0.037927497	0.026630616	0.029970432	0.019201547
193854	UWLMDPSXKKUUGG-UHFFFAOYSA-N	CC1(C(=[N+](C2=C1C3=CC=CC=C3C=C2)CCCCS(=O)(=O)O)C=CC4=C(C(=CC=C5C(C6=C(N5CCCCS(=O)(=O)O)C=CC7=CC=CC=C76)(C)C)CCC4)Cl)C.[OH-]	0.03574517	0.038876783	0.044956505	0.023424577	0.01866744	0.030383846	0.035316132	0.03589909	0.03552193	0.04668493	0.04935942	0.026636835	0.03365452	0.039617687	0.022072172	0.0180551	0.036264528	0.03138544	0.05471424	0.068868205	0.03083238	0.020210057	0.05401553	0.04513808	0.06138762	0.03542463	0.039356798	0.034706462	0.03353862	0.058427714	0.041056268	0.11508186	0.02729627	0.028957212	0.03881349	0.028132915	0.03883363	0.042589583	0.03921806	0.04220302	0.048226293	0.03793062	0.048459243	0.037650466	0.03883363	0.052314002	0.05480721	0.023649905	0.02650106	0.04555569	0.032577008	0.036522977	0.023898382
193855	RGIWTPSMTVAPMT-UHFFFAOYSA-O	C1CC2=C(C(=CC=C2)C(=C3C=CC=C4C3=[N+](CCC4)CCCCS(=O)(=O)O)C5=CC=C(C=C5)[N+](=O)[O-])N(C1)CCCCS(=O)(=O)O	0.03594519	0.03897477	0.044768397	0.023744602	0.018955495	0.030623492	0.03562223	0.035830535	0.03539888	0.044672064	0.047008324	0.026937058	0.033906378	0.039149635	0.02250747	0.01847913	0.036275655	0.031649478	0.052018635	0.062795565	0.03108199	0.020535897	0.051248975	0.043605793	0.057403177	0.03506535	0.0385508	0.0343765	0.033090137	0.055669464	0.040288396	0.1202634	0.027570004	0.02922068	0.038459554	0.028342377	0.038363278	0.041745722	0.038729165	0.04141585	0.0467915	0.037586518	0.046434797	0.037149474	0.038363278	0.04986868	0.05255028	0.023895081	0.026558524	0.044129323	0.03239972	0.036298744	0.024306083
193856	OIJOPLDRYJIGNB-UHFFFAOYSA-O	C1CC2=C(C(=CC=C2)C(=C3C=CC=C4C3=[N+](CCC4)CCCCS(=O)(=O)O)C5=CC=C(C=C5)C#N)N(C1)CCCCS(=O)(=O)O	0.03564383	0.038580153	0.04438898	0.023601184	0.01883992	0.030427251	0.03530519	0.035596423	0.035191573	0.044343412	0.046653766	0.026780302	0.033666566	0.03886942	0.022327427	0.01833043	0.03600937	0.031423695	0.051582217	0.062588595	0.030825555	0.020402186	0.05101353	0.043334477	0.057170708	0.034845553	0.03831016	0.034146853	0.03289764	0.055322282	0.040064536	0.11753646	0.027361054	0.028991897	0.038192086	0.028168362	0.038114473	0.041351903	0.038471617	0.04111205	0.04646849	0.03731943	0.046274412	0.036896933	0.038114473	0.04947644	0.05223149	0.023755126	0.02645883	0.043964513	0.032226924	0.036040142	0.024111088
193857	ZZNOVJZPVWMIES-UHFFFAOYSA-O	CC1(C(=[N+](C2=C1C3=CC=CC=C3C=C2)CCCS(=O)(=O)O)C=CC(=CC=C4C(C5=C(N4CCCS(=O)(=O)O)C=CC6=CC=CC=C65)(C)C)C7=CC(=CC=C7)OCCCCO)C	0.03467556	0.037505876	0.04346395	0.022917625	0.01829006	0.029538628	0.034300078	0.03485667	0.034462053	0.044292144	0.046716463	0.026076775	0.032796953	0.0381792	0.021590102	0.017743751	0.035207547	0.030558795	0.05131768	0.06306555	0.030077334	0.019781224	0.050859682	0.043033343	0.057287764	0.034318734	0.037966453	0.03361518	0.03250272	0.054490827	0.03950641	0.09900106	0.026556348	0.028214883	0.037519835	0.027377555	0.037437346	0.040924147	0.037855208	0.04062401	0.04603494	0.036522068	0.045954604	0.036188006	0.037437346	0.048843477	0.051641263	0.02306521	0.025866246	0.04352876	0.03164124	0.035359375	0.023379277
193858	LTYRAPWEEJCZHJ-UHFFFAOYSA-O	CCC(=CC1=[N+](C2=C(S1)C=CC(=C2)OC)CCCS(=O)(=O)O)C=C3N(C4=C(S3)C=CC(=C4)OC)CCCS(=O)(=O)O.C1=CC=NC=C1	0.035630308	0.03852805	0.04434464	0.023642799	0.018885175	0.03049076	0.035288304	0.035696782	0.03528887	0.044544406	0.046872985	0.02687028	0.03372463	0.03897387	0.022335246	0.018337028	0.03607526	0.031461924	0.051674962	0.06264624	0.030853167	0.02043286	0.05131659	0.043585062	0.057422716	0.034984685	0.03848735	0.034269	0.033047058	0.05519443	0.04019964	0.10481103	0.027404523	0.02902596	0.0382798	0.02824552	0.0382489	0.041402526	0.038587194	0.04119515	0.046564516	0.037466977	0.046594203	0.036948256	0.0382489	0.04943025	0.052351594	0.02380322	0.026594993	0.044256322	0.032353964	0.036130037	0.024130978
193859	GKMNDQIWJBDYDZ-UHFFFAOYSA-O	CC(CS(=O)(=O)O)C(C)[N+]1=CNC2=C1C=C(C=C2)C(F)(F)F	0.044870514	0.04835618	0.055697072	0.030047327	0.024131548	0.038706515	0.044464063	0.04512642	0.04455007	0.055512477	0.058259003	0.03410821	0.04269864	0.048964206	0.028307999	0.023281248	0.045544244	0.039798316	0.063506916	0.076055385	0.039109662	0.026017651	0.06348652	0.05443731	0.07067759	0.04411917	0.048280418	0.04321743	0.041684248	0.068035044	0.05040248	0.111285664	0.034636416	0.03667825	0.048120487	0.03570257	0.04822214	0.051892288	0.04836447	0.051835217	0.05808266	0.04686189	0.0581012	0.046339966	0.04822214	0.061040293	0.065248355	0.0302311	0.033768803	0.05522455	0.040879358	0.045386698	0.030512596
193860	YMPGPFSPVDTPIZ-UHFFFAOYSA-N	C1C=C(N(C2=CC=CC=C21)S(=O)(=O)O)S(=O)(=O)OC3C(=O)C4=CC=CC=C4C3=O	0.037358195	0.04041209	0.046506412	0.024764169	0.019823087	0.032047637	0.036995567	0.037421733	0.03691159	0.046660703	0.049147304	0.028145414	0.035347458	0.04075169	0.023395017	0.019182626	0.03778165	0.032961525	0.054308575	0.06686096	0.032311358	0.021430736	0.05394063	0.045632787	0.06053117	0.03655831	0.040173776	0.03582846	0.034534506	0.05858166	0.04211571	0.12282896	0.028657261	0.030355176	0.040039394	0.029522728	0.04010124	0.043311186	0.04032789	0.043170538	0.04877888	0.039169617	0.049046464	0.038701262	0.04010124	0.052477844	0.055431716	0.024936099	0.02782857	0.04635607	0.033844344	0.03774509	0.025212001
193861	VRAMRHNDOIKJRJ-NETXQHHPSA-N	C1C(CNC1C(=O)NC2=C(C=CC(=C2)Cl)O)S(=O)(=O)O	0.052378446	0.05634609	0.064822435	0.03514336	0.028157676	0.045076482	0.051918156	0.052442383	0.051822197	0.06418293	0.06729214	0.039748013	0.04968024	0.056871504	0.03318568	0.02736924	0.053007282	0.04631893	0.07316774	0.08641927	0.045783486	0.030408546	0.072942324	0.06296181	0.080968484	0.051282477	0.056096245	0.0502819	0.048487015	0.078364685	0.058558065	0.11661936	0.04035756	0.042867187	0.056106977	0.041532896	0.055927426	0.06051858	0.056274492	0.06036491	0.06745161	0.054430343	0.06692614	0.053949516	0.055927426	0.070286535	0.07512665	0.035173457	0.03925077	0.06367533	0.047554694	0.052981127	0.035843518
193862	URSNESZVWRRJCU-UHFFFAOYSA-O	CC(C[N+]1=CSC2=C1C=C(C=C2)Cl)C(C)S(=O)(=O)O	0.052348327	0.056369733	0.064854525	0.035217278	0.02818673	0.04534178	0.051867343	0.0525321	0.05206696	0.06455068	0.067729056	0.039808307	0.0497803	0.05720538	0.03311686	0.027274117	0.05304439	0.04646539	0.07379579	0.087419055	0.045784824	0.030426314	0.073734745	0.06346501	0.08173011	0.051391102	0.056202047	0.050388254	0.04858609	0.07912148	0.05886622	0.116682306	0.040545177	0.04292213	0.056322902	0.041791815	0.05631224	0.06061809	0.056518637	0.060545076	0.067838326	0.054833423	0.06769104	0.054176003	0.05631224	0.07099185	0.07585495	0.035353497	0.03950901	0.06428905	0.04782031	0.05314944	0.035819266
193863	ZEJOZGVEYKLMGB-UHFFFAOYSA-O	CC(C[N+]1=CNC2=C1C=C(C=C2)C(F)(F)F)C(C)S(=O)(=O)O	0.046151556	0.04973024	0.05728226	0.030941552	0.024844427	0.03986493	0.045739237	0.046418928	0.04584342	0.057080947	0.05990706	0.035105925	0.04392352	0.050366122	0.029136974	0.023944356	0.046839137	0.040954646	0.065323815	0.07816084	0.040216874	0.026783794	0.065336786	0.056004584	0.07273504	0.045354255	0.049666204	0.044443253	0.04287091	0.07000091	0.05184902	0.112000264	0.035659976	0.03772724	0.0495014	0.03677144	0.04960691	0.053323895	0.049740463	0.053308416	0.059734516	0.048233986	0.05982219	0.047688685	0.04960691	0.06277772	0.06713327	0.03114007	0.03478636	0.05686357	0.0420787	0.046698257	0.031403758
193864	AHEUUWQQWJHHPA-UHFFFAOYSA-O	CC(C[N+]1=CSC2=CC=CC=C21)CS(=O)(=O)O	0.05346043	0.05760886	0.06625394	0.036013324	0.028790778	0.04633533	0.052985393	0.053633116	0.053260613	0.06599709	0.06926787	0.04065761	0.05085051	0.05850915	0.03383941	0.027905857	0.05416742	0.047502436	0.075427875	0.089243725	0.04689114	0.031086141	0.07531234	0.064891934	0.083382264	0.05251214	0.057398856	0.051491946	0.049639627	0.08088889	0.06013426	0.117195904	0.041441638	0.043931127	0.05760162	0.042716138	0.05759397	0.062105853	0.057782553	0.06191061	0.069368966	0.056093413	0.069202974	0.055396367	0.05759397	0.07264404	0.07749417	0.036105968	0.040361952	0.06567683	0.048912562	0.054374836	0.03666395
193865	YKVVDMYNFDOTFS-UHFFFAOYSA-O	CCCCCN1C2=CC=CC=C2SC1=CC3=CC(=CC4=[N+](C5=CC=CC=C5S4)CCCS(=O)(=O)O)CC(C3)(C)C	0.039518237	0.042780127	0.04918748	0.026240911	0.021013618	0.033935636	0.03911373	0.03964792	0.039159667	0.049845513	0.05251085	0.029798735	0.037409905	0.043319326	0.0247741	0.020308394	0.040023305	0.03492617	0.057964694	0.07175067	0.034204185	0.022697892	0.05757199	0.048629455	0.06466421	0.038853087	0.042747535	0.038056754	0.036692493	0.062366426	0.04473677	0.11663196	0.030439217	0.032188423	0.04249851	0.031372655	0.04258596	0.046113193	0.042831525	0.045819588	0.05189403	0.04163237	0.052237242	0.04112339	0.04258596	0.05579853	0.058730133	0.026477072	0.029524067	0.049385607	0.035932057	0.040095	0.026713913
193866	MGGZYBQXLRZRJT-ONEGZZNKSA-N	C=CCC1=C(C(=CC=C1)C=O)OCC=CCBr	0.050242685	0.053899597	0.062374223	0.033908743	0.026961023	0.043437157	0.04972567	0.05039388	0.050171174	0.06253224	0.06575451	0.038247254	0.047747687	0.055196635	0.031726547	0.026240397	0.05092882	0.04450952	0.07146363	0.08546387	0.044344243	0.02912582	0.07146738	0.061381508	0.07931234	0.049645357	0.054475345	0.04862473	0.04706719	0.07694729	0.05695664	0.10971799	0.038737226	0.041292794	0.054520715	0.040041793	0.054242946	0.05893997	0.054675184	0.05861188	0.06584801	0.052915506	0.065918565	0.05255284	0.054242946	0.0690903	0.07335721	0.033763003	0.03808662	0.062267583	0.046223074	0.05147053	0.03457089
193867	HPGJIEGICQZFDR-UHFFFAOYSA-N	CC1=CC(=NC(=S)N1)C2=CC=C(C=C2)CC(C)C	0.049678665	0.05345116	0.06154759	0.03344487	0.026693393	0.04303272	0.049166344	0.049826577	0.049536664	0.06147001	0.06456316	0.037850726	0.047231276	0.05453546	0.03131519	0.025810797	0.05033943	0.044146724	0.07073453	0.084350735	0.043429412	0.028816458	0.07079216	0.06045406	0.07850567	0.048875514	0.05354162	0.047838643	0.04623835	0.07598575	0.05619369	0.1180104	0.0385059	0.04078423	0.05361066	0.03977389	0.053477682	0.057565648	0.053899426	0.05748562	0.0646416	0.052452583	0.06486906	0.051719118	0.053477682	0.06815632	0.0723457	0.03352898	0.03767454	0.06157022	0.045562398	0.05061686	0.034025487
193868	WMPKONWMRWZCOW-UHFFFAOYSA-N	CC(C)CC1=CC=C(C=C1)C2=NC(=S)NC(=C2)C(F)(F)F	0.040490106	0.043580376	0.050335497	0.027126169	0.02165228	0.034936808	0.04007819	0.040678956	0.040363155	0.050525915	0.05313123	0.030800918	0.038488828	0.044489972	0.02541312	0.020925473	0.04108496	0.035917155	0.058397405	0.070921786	0.03531886	0.023375899	0.058406465	0.04952734	0.0650846	0.039899554	0.043793224	0.039051294	0.037751026	0.06291833	0.045934476	0.11115835	0.031263202	0.033125557	0.043688834	0.03230237	0.04363597	0.047000848	0.044005673	0.04691523	0.052928932	0.042771302	0.053374212	0.042232506	0.04363597	0.056351356	0.059594117	0.027230103	0.030637588	0.050493263	0.03709849	0.041223895	0.027590623
193869	RTHVOJKQTTULEQ-UHFFFAOYSA-N	C=CCNC1CC=CS(=O)(=O)C1	0.054343652	0.058659256	0.06732665	0.036494143	0.029063076	0.047047652	0.05383881	0.054234702	0.054043286	0.067141496	0.0705326	0.041062865	0.0514403	0.059492774	0.034353655	0.028319228	0.05486388	0.04804422	0.076917864	0.090790115	0.047696967	0.031456396	0.07646119	0.06583262	0.08468979	0.053184323	0.058297403	0.052250423	0.05038448	0.082747184	0.061133314	0.113434516	0.04199686	0.044624895	0.058665417	0.043257188	0.058481652	0.063484035	0.058669806	0.06310515	0.07069344	0.0570773	0.07041715	0.056541502	0.058481652	0.074104734	0.07896395	0.03646072	0.040753942	0.066549465	0.049570113	0.05536958	0.03729987
193870	DXHBBFJWODEUPO-CQSZACIVSA-N	CC(CC=C)(C(=O)O)NC(=O)OCC1=CC=CC=C1	0.05091939	0.05471953	0.06318255	0.03431187	0.027491057	0.044005517	0.050466068	0.051213346	0.05063371	0.06275479	0.065818205	0.038809948	0.048512563	0.05553413	0.032255795	0.026668305	0.0517179	0.04517765	0.071295366	0.08439781	0.04479577	0.029635299	0.071286924	0.06163106	0.07901354	0.0501677	0.054803647	0.04916781	0.04740978	0.0762728	0.057152282	0.10929076	0.039346002	0.041816927	0.05479893	0.040541593	0.054762263	0.05918309	0.054927003	0.058982976	0.065905154	0.05308081	0.065535545	0.052604027	0.054762263	0.0685394	0.07351293	0.034335643	0.038408298	0.062296487	0.04653636	0.051694714	0.034930013
193871	DXHBBFJWODEUPO-AWEZNQCLSA-N	CC(CC=C)(C(=O)O)NC(=O)OCC1=CC=CC=C1	0.05091939	0.05471953	0.06318255	0.03431187	0.027491057	0.044005517	0.050466068	0.051213346	0.05063371	0.06275479	0.065818205	0.038809948	0.048512563	0.05553413	0.032255795	0.026668305	0.0517179	0.04517765	0.071295366	0.08439781	0.04479577	0.029635299	0.071286924	0.06163106	0.07901354	0.0501677	0.054803647	0.04916781	0.04740978	0.0762728	0.057152282	0.10929076	0.039346002	0.041816927	0.05479893	0.040541593	0.054762263	0.05918309	0.054927003	0.058982976	0.065905154	0.05308081	0.065535545	0.052604027	0.054762263	0.0685394	0.07351293	0.034335643	0.038408298	0.062296487	0.04653636	0.051694714	0.034930013
193872	RMHVXXDUQZSIAG-UHFFFAOYSA-N	CCC(C1=CN=C2C=CC(=CC2=C1)OC)S(=O)(=O)O	0.049952492	0.05379219	0.061868735	0.033566233	0.026842598	0.043221198	0.04945207	0.050085135	0.04968188	0.061622478	0.06469034	0.03800742	0.047459386	0.05462753	0.03150996	0.025945136	0.050585456	0.044311836	0.07069494	0.0842364	0.043594707	0.028968418	0.07075393	0.060589217	0.07852624	0.049035802	0.05367195	0.048038222	0.04636354	0.07592769	0.05624991	0.118182406	0.038641967	0.040924348	0.05372099	0.039879795	0.05366488	0.057761837	0.053985726	0.05771314	0.06474142	0.052476816	0.06483455	0.051763915	0.05366488	0.06809857	0.07260655	0.033674423	0.037728738	0.061575294	0.045650918	0.05071205	0.034146048
193873	QENBINIFAOQUIY-UHFFFAOYSA-N	C1=CC(=C(C=C1S)F)[N+](=O)[O-]	0.049681418	0.053607505	0.061576623	0.03338458	0.02655333	0.04299594	0.049185373	0.04955951	0.049490757	0.06116671	0.064290956	0.03763209	0.046997152	0.05448071	0.031303175	0.025801009	0.050118696	0.043979563	0.070496716	0.0831927	0.043489728	0.028711002	0.07017754	0.060171176	0.07775166	0.048591573	0.05326916	0.047661174	0.046033967	0.07572363	0.055974565	0.11471637	0.03842938	0.0407769	0.053580046	0.03964336	0.053418566	0.057869017	0.05374021	0.05758791	0.064583324	0.05236525	0.06459584	0.05176258	0.053418566	0.067963086	0.072207585	0.033387568	0.037452765	0.0612063	0.045385305	0.050599575	0.03409571
193874	JHGQHPAQNGQRKQ-UHFFFAOYSA-N	CC1=C(C(=CC=C1)S)[N+](=O)[O-]	0.05350133	0.057708334	0.066205904	0.03600555	0.028640455	0.046347417	0.052960742	0.05334679	0.05326569	0.06570613	0.06902929	0.040560443	0.050595723	0.058605183	0.033755608	0.027841946	0.05392308	0.04735899	0.07558646	0.089044176	0.046868633	0.03098121	0.07527199	0.06465955	0.083300665	0.052295513	0.05728557	0.051311426	0.049540292	0.081289485	0.060226478	0.11773274	0.041423548	0.0439299	0.057684273	0.04273484	0.05746947	0.062218934	0.05783393	0.061935246	0.06942348	0.056367517	0.06938824	0.055733822	0.05746947	0.07290019	0.07753997	0.0359873	0.04037618	0.065786555	0.048899435	0.054490905	0.036776148
193875	YYCUSVVPJHVACM-UHFFFAOYSA-N	COC1=C(C(=CC=C1)S)[N+](=O)[O-]	0.053727746	0.057946198	0.06647001	0.03614609	0.028749442	0.04655427	0.05317865	0.0535687	0.05351845	0.06601353	0.0693608	0.04074853	0.050822042	0.058927882	0.03386708	0.027934019	0.054161996	0.0475938	0.076084	0.089713894	0.047007028	0.031086832	0.075836346	0.06502138	0.0839261	0.05253928	0.057575274	0.051528156	0.04976917	0.081893325	0.06058532	0.11964093	0.041619457	0.04411428	0.057937294	0.042945623	0.05772983	0.0624486	0.058145892	0.062151026	0.06977476	0.056721866	0.06981853	0.056021243	0.05772983	0.073449895	0.0779203	0.03615809	0.04058999	0.06620218	0.049129874	0.05473981	0.036922958
193876	WSHZAHLBJHNLHK-UHFFFAOYSA-N	COC1=C(C(=CC=C1)S)Br	0.055328477	0.059631545	0.068460956	0.037341088	0.029695254	0.048096407	0.054749977	0.05524068	0.055260397	0.067995876	0.071418226	0.042051494	0.05239595	0.06079464	0.03493548	0.028817594	0.055825926	0.049100228	0.07831229	0.09197013	0.04848199	0.032095395	0.07815873	0.067031406	0.086293586	0.054164063	0.05934755	0.053141274	0.051345162	0.08421439	0.062494613	0.1160874	0.042965874	0.045513775	0.059761357	0.044385143	0.059559382	0.064335	0.059971612	0.06408271	0.07190506	0.058532864	0.071993634	0.05777518	0.059559382	0.07546951	0.08018034	0.037340406	0.041973833	0.06829506	0.050748248	0.056477297	0.03809957
193877	XKEXJAUHJQAMSR-UHFFFAOYSA-N	COC1=C(C=CC(=C1)S)[N+](=O)[O-]	0.053075135	0.057242047	0.065662466	0.035691053	0.028378516	0.045964926	0.052534074	0.052895807	0.052868843	0.065235004	0.068553165	0.04023279	0.05017951	0.058218665	0.033441104	0.027581379	0.053497016	0.047004066	0.075243786	0.088681675	0.04643048	0.030684436	0.07495159	0.06423542	0.082944915	0.051899873	0.05689209	0.050902914	0.049162526	0.080947645	0.0598513	0.11960749	0.04109644	0.04356482	0.05723577	0.042406283	0.057010185	0.061708935	0.057452668	0.061407555	0.068946116	0.056031205	0.068987936	0.055337023	0.057010185	0.072609	0.0769707	0.03569815	0.04007224	0.06538375	0.048528247	0.05407373	0.0364681
193878	XQAMDVGYOBNCDM-UHFFFAOYSA-N	COC1=C(C=CC=C1Br)S	0.05532046	0.059622098	0.0684453	0.037322253	0.02967774	0.048066147	0.054743033	0.055205375	0.055228114	0.0679556	0.07137538	0.042024646	0.0523734	0.060763814	0.034930915	0.028811341	0.055807043	0.049078606	0.07829562	0.09187878	0.04846882	0.032079462	0.07808779	0.06697277	0.086228	0.054127865	0.05932519	0.053107966	0.051312864	0.08416554	0.06246122	0.1164747	0.042947404	0.045493905	0.05974645	0.044369236	0.05950951	0.06432607	0.059948187	0.064059034	0.07188826	0.058509924	0.07193168	0.057762314	0.05950951	0.07542508	0.080102704	0.037313677	0.041939646	0.06822262	0.050717197	0.056462698	0.038096208
193879	NVNLKQNJUSGBNM-UHFFFAOYSA-N	C1=CC(=C(C=C1I)S)Br	0.05350437	0.057656735	0.06621105	0.036100816	0.028687332	0.046453796	0.052950405	0.053367026	0.053414594	0.06575307	0.069061324	0.040593456	0.05062776	0.058726452	0.033788316	0.027876878	0.0539501	0.04742671	0.0755751	0.08858512	0.046953313	0.031015554	0.07527821	0.064711496	0.08313135	0.052318744	0.057317585	0.0513694	0.04958617	0.08112243	0.060326636	0.11160127	0.041498184	0.043997176	0.057831604	0.042834815	0.057564657	0.06228586	0.05792554	0.06203278	0.06948967	0.05645495	0.06947717	0.055792194	0.057564657	0.072743095	0.07744969	0.03605373	0.040497955	0.06582334	0.048993267	0.054632407	0.036857955
193880	IVNFNUSRXVVIES-UHFFFAOYSA-N	COC1=C(C=CC=C1S)F	0.053271286	0.057406045	0.06595089	0.035909444	0.028548786	0.046265196	0.052715592	0.053189166	0.053210665	0.06552046	0.06882952	0.040468022	0.050448634	0.058541983	0.033594675	0.02771492	0.053760696	0.04726451	0.07547961	0.08874357	0.04666773	0.030862167	0.07530573	0.0645646	0.08322446	0.05215509	0.057168316	0.051160373	0.0494335	0.08119247	0.060179573	0.11490039	0.04132831	0.043793783	0.057558518	0.04269173	0.057334654	0.06198501	0.05774811	0.061736584	0.06926625	0.05633933	0.06935553	0.05562038	0.057334654	0.07274233	0.07725428	0.035910156	0.04037448	0.06577389	0.048847526	0.05438309	0.036655538
193881	ZWFKLESVRIVMPG-UHFFFAOYSA-N	COC1=C(C=CC(=C1)S)F	0.05292815	0.057042606	0.06552363	0.035661947	0.028350428	0.045956932	0.05237689	0.052833654	0.052858423	0.06508938	0.06838121	0.040188007	0.050103694	0.058158405	0.03336925	0.027525093	0.053403914	0.04694525	0.07501401	0.088217564	0.046357624	0.030648086	0.0748144	0.06414028	0.08269561	0.051808827	0.056795456	0.05082076	0.04910315	0.080697834	0.059787415	0.11463617	0.041047312	0.043497764	0.057179354	0.042396594	0.056954645	0.061574865	0.05736933	0.061332572	0.06880833	0.055969127	0.06890211	0.055251427	0.056954645	0.07227956	0.07675688	0.035668142	0.04009109	0.06533106	0.048512973	0.054023504	0.036403976
193882	OTJRYVCFTOKUFN-UHFFFAOYSA-N	C1=CC(=C(C(=C1)F)S)[N+](=O)[O-]	0.04938974	0.053303152	0.06122775	0.033187736	0.026401822	0.042778898	0.0488982	0.04930647	0.049222827	0.060845096	0.06396343	0.037421145	0.046754222	0.054182906	0.031115556	0.025635958	0.049843237	0.043746576	0.07010978	0.082844496	0.04321677	0.028550912	0.06984005	0.05986899	0.077364415	0.048314966	0.05295918	0.047399536	0.045771934	0.07532139	0.055653013	0.11468563	0.038222186	0.040539026	0.053265713	0.039437294	0.053152896	0.057519417	0.05341751	0.057249486	0.06421932	0.052085675	0.06425954	0.05145075	0.053152896	0.06761335	0.07186929	0.033210963	0.037254132	0.060899086	0.0451421	0.050295733	0.033875283
193883	AIBKDJFRUUZPDU-UHFFFAOYSA-N	COC1=C(C(=CC=C1)Br)S	0.054996353	0.059292257	0.06804994	0.037095986	0.029498538	0.047807474	0.05442528	0.054909773	0.05492419	0.06759437	0.07101227	0.04177904	0.05208347	0.06043409	0.034714106	0.028623179	0.05549814	0.0488059	0.0778751	0.09146108	0.0481699	0.0318852	0.07770683	0.0666246	0.085806146	0.053825844	0.058983136	0.052806757	0.051021583	0.08373957	0.062110603	0.116151296	0.042710822	0.045233797	0.059388496	0.04412555	0.05920718	0.063947864	0.059598394	0.06368023	0.0714808	0.058203857	0.07156475	0.057421036	0.05920718	0.07504184	0.079719566	0.037115075	0.041698243	0.067882866	0.050429203	0.05611669	0.037849538
193884	XGAPXPGCASAKFH-UHFFFAOYSA-N	COC1=C(C(=CC=C1)Cl)S	0.054193698	0.058415104	0.06707903	0.03654646	0.029044459	0.047115285	0.05361826	0.054114215	0.05415945	0.06668926	0.07006712	0.04118233	0.051323682	0.05960827	0.03417199	0.028184598	0.05468423	0.048102047	0.07690402	0.09049188	0.047471233	0.031394668	0.07677759	0.06575242	0.084802225	0.053065915	0.058170386	0.05205225	0.05030183	0.082803525	0.061287202	0.11676653	0.04208306	0.044576854	0.05856203	0.04347787	0.058379263	0.063074864	0.058776736	0.06278809	0.070515834	0.057403315	0.070696756	0.056641348	0.058379263	0.0741653	0.07870725	0.036560334	0.041102506	0.06701905	0.0497236	0.05533862	0.037294142
193885	MGLYMZKZVAMWLY-UHFFFAOYSA-N	CC1=C(C(=CC=C1)C)C(C)(C)S	0.05364585	0.05780807	0.06647929	0.03612647	0.028830696	0.046508294	0.05314084	0.053649772	0.053421088	0.06601731	0.06931839	0.04074444	0.05086208	0.0586963	0.03390684	0.027961303	0.05421117	0.0475824	0.07564108	0.08917256	0.04699551	0.03114454	0.07541367	0.0648937	0.08353172	0.052554596	0.057552565	0.05155186	0.04976918	0.08116541	0.06034378	0.116691604	0.041567273	0.044053078	0.057818823	0.04286781	0.057653118	0.062331468	0.057917934	0.062118195	0.06952991	0.05634932	0.069406524	0.055730917	0.057653118	0.072822526	0.07768077	0.036159545	0.040502045	0.06583546	0.04903798	0.054590322	0.036824055
193886	PCGRCHZRWNBNJW-UHFFFAOYSA-N	CCC1=CC=CC(=C1C(C)(C)S)C	0.05536737	0.0596221	0.068606324	0.03733112	0.029779378	0.048004348	0.054844268	0.05538703	0.055171378	0.06812543	0.071520425	0.042093843	0.05252518	0.060599305	0.03501739	0.028905591	0.05597415	0.049127597	0.07802214	0.091954306	0.048565738	0.032162078	0.07780371	0.06697865	0.08614959	0.054302216	0.059453715	0.05325643	0.051428247	0.08371039	0.062318463	0.11845614	0.04290714	0.045506164	0.059703447	0.044253085	0.059509076	0.06437277	0.059827764	0.06411974	0.07178195	0.05817123	0.07162986	0.057560753	0.059509076	0.075153135	0.08007939	0.037327826	0.041853078	0.06793262	0.05066488	0.05638223	0.03805949
193887	NHWYURXFWZHBDN-UHFFFAOYSA-N	CC1=C(C(=CC=C1)[N+](=O)[O-])C(C)(C)S	0.052116342	0.056206424	0.06458008	0.03503522	0.027946483	0.045112435	0.05163175	0.05211534	0.0518573	0.06415297	0.067383446	0.039537765	0.0494055	0.057027467	0.032904167	0.027123455	0.052670695	0.04619493	0.07362038	0.087057516	0.04564061	0.030199135	0.07340811	0.06308685	0.081336394	0.051058702	0.055901974	0.050066687	0.048306078	0.07901789	0.058597554	0.119249165	0.040345546	0.042781375	0.056125708	0.04159184	0.056010146	0.060552828	0.056281567	0.060314327	0.06758267	0.054748572	0.06745167	0.054096412	0.056010146	0.071038604	0.075561866	0.035082456	0.03927865	0.064002834	0.047596406	0.052978706	0.03574252
193888	YVWOWHUHNKOBOO-UHFFFAOYSA-N	CC1=C(C(=CC=C1)N)C(C)(C)S	0.055363994	0.05968499	0.0685753	0.037361257	0.0298389	0.048123457	0.054846145	0.055444438	0.055248618	0.06812901	0.07151308	0.042118914	0.052561056	0.06069398	0.03503009	0.028878693	0.05599966	0.049212854	0.07803285	0.09177519	0.0485178	0.032206494	0.077884294	0.06702361	0.08612529	0.054266978	0.059375115	0.053232074	0.051371265	0.083679974	0.062320203	0.116757154	0.04303283	0.04554035	0.059720922	0.04438758	0.05963868	0.06430824	0.059831876	0.06412297	0.07175464	0.05827809	0.071702875	0.057537783	0.05963868	0.075110525	0.08020579	0.03744557	0.041907497	0.06808219	0.050709583	0.05637992	0.03804507
193889	UUMMGDBVINTEMY-UHFFFAOYSA-N	CC(C)(C1=CC=CC=C1[N+](=O)[O-])S	0.051502	0.055619948	0.06384657	0.03461635	0.027620787	0.044641193	0.05102106	0.05151518	0.051283143	0.063485235	0.06670018	0.039066847	0.048857436	0.0564458	0.03251224	0.026778981	0.05208074	0.045709126	0.0729147	0.08625508	0.045102753	0.029832914	0.0727124	0.06245222	0.08053242	0.050456654	0.055217277	0.049485885	0.047716685	0.078266315	0.057935856	0.11917472	0.039938636	0.042312987	0.055493157	0.04116839	0.055482823	0.05992181	0.055634964	0.059643645	0.0668691	0.054210532	0.06677737	0.053497262	0.055482823	0.07040061	0.07486956	0.034703728	0.038804732	0.06336242	0.047060322	0.05237295	0.03531297
193890	QFCWVEBTHWCESA-UHFFFAOYSA-N	CC(C)(C1=CC=CC=C1F)S	0.05123054	0.05529662	0.063548155	0.034509823	0.027540218	0.044516902	0.05074634	0.051316876	0.051134102	0.063217744	0.066396095	0.03893494	0.048664447	0.05623702	0.032350212	0.026652995	0.051859044	0.045553427	0.072495945	0.08560123	0.044890873	0.029718395	0.07239957	0.062202286	0.08013519	0.050258826	0.054983914	0.04929776	0.047539033	0.07781279	0.05769577	0.11398034	0.039797515	0.042128798	0.05528568	0.04105506	0.055297624	0.059643995	0.05540519	0.059403945	0.06657155	0.054012287	0.06655218	0.05327762	0.055297624	0.069864616	0.07450329	0.034600545	0.03871589	0.06314505	0.046924002	0.052187074	0.03514767
193891	TZHZMKUCXPCKOE-UHFFFAOYSA-N	CC(C)(C1=CC=CC=C1Cl)S	0.052833192	0.057026815	0.06550945	0.03560794	0.028401788	0.045936376	0.05233022	0.05291909	0.052752905	0.06517526	0.0684618	0.04016454	0.05017346	0.058038402	0.033376504	0.027504573	0.053464435	0.046985872	0.07482678	0.08829958	0.04630945	0.030657735	0.07472722	0.06415613	0.082658306	0.051821567	0.056706786	0.05083551	0.049036365	0.08036579	0.05955839	0.11650334	0.04107412	0.043479085	0.05703304	0.042370714	0.057019126	0.06151442	0.057170045	0.06124807	0.068685815	0.055769734	0.06870054	0.05500362	0.057019126	0.072159804	0.076818615	0.035696432	0.039964806	0.06516701	0.048421998	0.05384506	0.03628943
193892	CPDDQQZLIFRDHK-UHFFFAOYSA-N	CC(C)(C1=CC=CC=C1Br)S	0.053745996	0.058008082	0.066606045	0.036241196	0.028924549	0.046734385	0.053234555	0.05381937	0.053643115	0.066230424	0.069556795	0.040866364	0.051047284	0.059005	0.03398119	0.028002298	0.054380596	0.04779645	0.07596984	0.089473054	0.047107108	0.031219974	0.075853825	0.06519799	0.08386846	0.05268834	0.05764406	0.05169931	0.049856998	0.08149934	0.060527496	0.11579545	0.041800365	0.04423571	0.057988774	0.043119907	0.05799281	0.06255058	0.05812303	0.06229166	0.069796056	0.056690417	0.069741175	0.055916745	0.05799281	0.07320503	0.07803968	0.03633609	0.040651448	0.06618647	0.04924756	0.054744232	0.03693426
193893	QRNDBFGFSKIQKR-UHFFFAOYSA-N	CC(C)(C1=CC=CC=C1I)S	0.05477627	0.059119303	0.06790413	0.036969442	0.029488748	0.047660608	0.05425907	0.054838855	0.05473111	0.06751065	0.07088586	0.041645102	0.052034117	0.060181063	0.0346545	0.028572347	0.05543194	0.048752375	0.07731105	0.09085472	0.0480966	0.03183259	0.07713242	0.06643364	0.085204616	0.053694446	0.058694907	0.052696954	0.050787818	0.082913265	0.061686624	0.11466366	0.042642016	0.045129795	0.059187137	0.043972515	0.059140403	0.06380358	0.0592539	0.06350832	0.071100526	0.057766575	0.071024254	0.056999743	0.059140403	0.07445719	0.07945593	0.037039414	0.041427575	0.06734141	0.05021142	0.055881254	0.03769247
193894	IYULJGZXFGQMSS-UHFFFAOYSA-N	CC(C)(C1=CC=CC=C1N)S	0.055510063	0.059923597	0.06876239	0.037480004	0.029928323	0.04834668	0.054984313	0.055604048	0.055458806	0.06836804	0.07177572	0.042242903	0.05275182	0.060986537	0.035127796	0.028939318	0.0561846	0.049423505	0.078365	0.092158094	0.048676033	0.032290943	0.07824606	0.06731738	0.08643706	0.054422766	0.05949294	0.05339979	0.051474333	0.08405492	0.06251384	0.116830215	0.043255262	0.045729876	0.059911292	0.0446143	0.059945285	0.06454998	0.060036786	0.06430612	0.07202759	0.058579035	0.07201518	0.057736076	0.059945285	0.075486735	0.08056007	0.03760398	0.042039137	0.06836182	0.05090449	0.056562413	0.03816676
193895	YIAGVLHNBDKBOG-UHFFFAOYSA-N	CC(C)(C1=CC=CC=C1OC)S	0.0545018	0.058797836	0.0675163	0.036736287	0.02929922	0.047370158	0.053971816	0.054547448	0.054392792	0.067155436	0.07053594	0.041435156	0.05173967	0.059838574	0.034428786	0.028370699	0.055128027	0.048459	0.07714392	0.09103064	0.04774296	0.031626284	0.07703402	0.06615515	0.08524269	0.053450327	0.058492143	0.052399177	0.050566174	0.0828767	0.061448216	0.11890812	0.042370643	0.04483703	0.058803387	0.04371596	0.058752846	0.06336309	0.058975853	0.06311669	0.070790805	0.05753433	0.07081126	0.05673797	0.058752846	0.07441289	0.079166435	0.03681706	0.04124109	0.06720497	0.049937785	0.05552615	0.037439916
193896	ZDWOFIMXMPVCBA-UHFFFAOYSA-N	CCC1=CC=CC=C1C(C)(C)S	0.05579524	0.0601551	0.06912377	0.037651233	0.030036788	0.048467796	0.05526514	0.055850584	0.055661373	0.06868986	0.07212038	0.042437907	0.052980036	0.061184276	0.03530433	0.029129844	0.056445755	0.049590707	0.07871423	0.09269235	0.04895839	0.03242316	0.0785621	0.067612536	0.08688391	0.054739665	0.059875797	0.05369244	0.051806904	0.08449272	0.06282656	0.118594155	0.043355096	0.045923613	0.06020556	0.044715013	0.06011784	0.06493414	0.060317975	0.06463568	0.07241153	0.05876987	0.072285	0.058053434	0.06011784	0.07588215	0.080812685	0.037693165	0.042203102	0.068583794	0.051122136	0.056853928	0.038381234
193897	KRSIYOFGUKGPSI-UHFFFAOYSA-N	CC(C)(C1=CC(=CC=C1)[N+](=O)[O-])S	0.050764464	0.054824542	0.06294693	0.034098748	0.027206708	0.04397235	0.05028213	0.050782643	0.05053041	0.06260635	0.065780625	0.038491108	0.048154622	0.055627644	0.032030083	0.026381427	0.051337898	0.045039374	0.07192385	0.08512719	0.044453334	0.02938343	0.071702525	0.061582822	0.07945943	0.049741127	0.05444028	0.048785828	0.047031492	0.07720414	0.0571085	0.118887424	0.039343394	0.04168955	0.054682136	0.04055115	0.05467868	0.05907308	0.054848038	0.05878383	0.06594436	0.05343429	0.06583435	0.05273192	0.05467868	0.06944852	0.07382305	0.03418382	0.038226318	0.062455006	0.04637049	0.051612116	0.03479119
193898	UZIHNGDBLGYVFX-UHFFFAOYSA-N	CC(C)(C1=CC(=CC=C1)F)S	0.050696928	0.054718845	0.06290547	0.03412754	0.027237114	0.04402015	0.05022044	0.050785195	0.050584774	0.06259625	0.06575139	0.03851372	0.048160993	0.05564015	0.032005347	0.02636816	0.05132205	0.04506845	0.0718085	0.08482778	0.04442876	0.029386068	0.07167957	0.061570473	0.07936569	0.049737196	0.05442419	0.04877953	0.04704604	0.077045485	0.05709536	0.113967516	0.039362423	0.041682832	0.054712493	0.04060592	0.054704398	0.05905224	0.054841645	0.058801077	0.06591372	0.05344052	0.06585862	0.05272169	0.054704398	0.06920292	0.07377155	0.034218945	0.038280763	0.062476374	0.046416394	0.051639788	0.0347732
193899	RXCQBSLOYZWRLW-UHFFFAOYSA-N	CC(C)(C1=CC(=CC=C1)Cl)S	0.052132864	0.056271184	0.064658955	0.035119414	0.028009212	0.045301102	0.05163887	0.05221794	0.052040905	0.06434652	0.06759087	0.03962088	0.049512066	0.057267528	0.032922685	0.027128046	0.052760053	0.04635575	0.073906325	0.08725158	0.045697637	0.030231219	0.07377939	0.063327976	0.08165105	0.0511448	0.055972494	0.050157655	0.048390042	0.07935765	0.058781385	0.11636293	0.040518258	0.042897534	0.056278635	0.041795895	0.05625453	0.060712658	0.056429517	0.06045437	0.06781677	0.055030435	0.06779791	0.05427755	0.05625453	0.07126963	0.07583958	0.035204638	0.03941245	0.064312264	0.04777227	0.053132087	0.035793267
193900	HTOAOXOOMAHGDQ-UHFFFAOYSA-N	CC(C)(C1=CC(=CC=C1)Br)S	0.052786566	0.056964256	0.06543633	0.035569575	0.028381672	0.045863576	0.052286815	0.052865166	0.05266915	0.06508987	0.068369016	0.0401159	0.05013306	0.057941355	0.033356123	0.02748752	0.053411625	0.046926253	0.07470164	0.088049755	0.046264485	0.030634532	0.07455162	0.06406213	0.08249561	0.051762193	0.056639455	0.050776493	0.048978887	0.08012519	0.05945441	0.11557819	0.04102111	0.04342392	0.056954533	0.04231734	0.056940295	0.061447192	0.057098668	0.061197497	0.06860714	0.055666815	0.06851844	0.05491387	0.056940295	0.07197388	0.07668585	0.035657298	0.039898627	0.0650211	0.048352487	0.05376641	0.03625154
193901	YVKSTHWFFLLYHQ-UHFFFAOYSA-N	CC(C)(C1=CC(=CC=C1)I)S	0.053566217	0.057808958	0.06642622	0.036123447	0.028802622	0.046556085	0.053059466	0.05361972	0.053493787	0.06605169	0.069366954	0.04070079	0.050871976	0.05884037	0.033869002	0.027921692	0.05420492	0.0476457	0.0757067	0.08906892	0.04702115	0.03110168	0.0755164	0.064987265	0.083475016	0.05251484	0.057429254	0.051530313	0.049676597	0.08120692	0.06032732	0.114297904	0.04165683	0.04410532	0.057872962	0.04295712	0.057808805	0.062419534	0.05795309	0.062127404	0.06958753	0.05648615	0.069500916	0.055754207	0.057808805	0.07293619	0.07776247	0.036187064	0.040478915	0.065873325	0.04907866	0.054640155	0.03683718
193902	QVAYMOCWTRRQHA-UHFFFAOYSA-N	CC(C)(C1=CC(=CC=C1)N)S	0.054541796	0.05887712	0.06759023	0.03679648	0.029376399	0.047456898	0.05402589	0.05463318	0.05446874	0.06721108	0.070575535	0.041486602	0.05181822	0.059908975	0.034500755	0.028421724	0.05520184	0.04853665	0.0771046	0.090713225	0.047809593	0.031703718	0.07695926	0.06616534	0.085069835	0.053473614	0.05847454	0.052461367	0.050586116	0.08268998	0.06142918	0.11663846	0.0424697	0.044913493	0.058861066	0.043801777	0.05887536	0.063446335	0.058991395	0.063201085	0.07081446	0.05754446	0.07079419	0.05673784	0.05887536	0.07426059	0.0792122	0.03691899	0.04127525	0.067182764	0.049996097	0.05556553	0.03748397
193903	ODQZBIOYYSOENG-UHFFFAOYSA-N	CC(C)(C1=CC(=CC=C1)OC)S	0.053545207	0.05776427	0.06635894	0.036067188	0.028762545	0.046507463	0.053017646	0.053594254	0.053419046	0.06601609	0.06934555	0.040692132	0.050832845	0.058775462	0.033807933	0.027855545	0.054172166	0.047592662	0.07587211	0.08959719	0.046906035	0.031046554	0.07573184	0.06500231	0.0838428	0.052513756	0.057481635	0.051482886	0.049678933	0.08147374	0.06036104	0.11844301	0.04159511	0.044035047	0.057774734	0.0429212	0.05771215	0.0622721	0.057948958	0.062030412	0.069585614	0.056513984	0.069572665	0.05573393	0.05771215	0.07317514	0.07782472	0.036142744	0.04049017	0.066021614	0.049038805	0.054552395	0.036761563
193904	WYNIGPYUANCSPA-UHFFFAOYSA-N	CCC1=CC(=CC=C1)C(C)(C)S	0.055190187	0.05950904	0.06838282	0.03721073	0.029694447	0.04790968	0.05466448	0.05524654	0.055026747	0.06796633	0.07136518	0.04195399	0.052409284	0.06049353	0.03490793	0.028797248	0.055838715	0.04904037	0.07790141	0.09175797	0.048419274	0.03204901	0.07770852	0.06687906	0.085959546	0.05413872	0.05922117	0.053097922	0.051228546	0.08359836	0.062111758	0.11863668	0.042864896	0.045407772	0.059538774	0.044198643	0.059453227	0.064241074	0.05965061	0.06394739	0.07163753	0.05809767	0.07147202	0.05739203	0.059453227	0.075090766	0.07994144	0.037262727	0.04169341	0.06780629	0.050534587	0.056220062	0.037936755
193905	YLNQHPXXKISSSY-UHFFFAOYSA-N	CC(C)(C1=CC=C(C=C1)[N+](=O)[O-])S	0.050250303	0.054267116	0.062324494	0.0337448	0.026926387	0.04352092	0.049770925	0.05027901	0.050011534	0.061991304	0.06513421	0.03809617	0.04766915	0.055056743	0.031698193	0.02610678	0.05082463	0.04457949	0.07120122	0.084324956	0.044002585	0.029080996	0.07098245	0.060966324	0.078675285	0.049242992	0.053895526	0.04829935	0.046559326	0.076420136	0.05652365	0.11850877	0.03893166	0.04126068	0.054118253	0.040125377	0.05413251	0.05847915	0.054288566	0.058192223	0.06528056	0.052873455	0.065168776	0.052181173	0.05413251	0.06874697	0.07309534	0.033828583	0.03782916	0.0618213	0.045895003	0.051078748	0.034427784
193906	FPCZEJQVCAVBNJ-UHFFFAOYSA-N	CC(C)(C1=CC=C(C=C1)I)S	0.053054728	0.057254065	0.06579811	0.03577259	0.028522471	0.04610558	0.05255243	0.05311392	0.052979928	0.065444075	0.06872503	0.04030823	0.050390273	0.058274716	0.033541515	0.027650237	0.05369104	0.047188092	0.07499738	0.08827728	0.046572372	0.030798232	0.07481379	0.06437953	0.082712844	0.052019775	0.056888796	0.05104804	0.049207486	0.08044824	0.059748106	0.1139345	0.041248143	0.043678656	0.057317235	0.042534072	0.057269055	0.061832536	0.057400268	0.061540674	0.06893517	0.055936553	0.06885518	0.05521094	0.057269055	0.07225779	0.07704763	0.035831373	0.040081587	0.06525477	0.048608303	0.054115247	0.036476538
193907	NSANOASADDZARG-UHFFFAOYSA-N	CC(C)(C1=CC=C(C=C1)N)S	0.054003615	0.058302652	0.066938415	0.03642998	0.02908118	0.046989676	0.0534951	0.054107428	0.05393051	0.066575974	0.06990956	0.04107706	0.05131801	0.059324183	0.034153122	0.028137129	0.054666925	0.048058145	0.076357774	0.089895114	0.047341898	0.03138783	0.07622745	0.06553595	0.084276296	0.052957065	0.057910215	0.051960252	0.050097607	0.08190681	0.060828663	0.11621789	0.042044856	0.044466004	0.05828781	0.043361157	0.05830685	0.062838584	0.058416594	0.06258619	0.07013532	0.056973286	0.07011974	0.05617382	0.05830685	0.07355732	0.07847507	0.03655198	0.040859193	0.06653164	0.049509786	0.055021156	0.037105642
193908	IBFFJCKGGDTERL-UHFFFAOYSA-N	C1=C(C(=CC(=C1F)S)F)[N+](=O)[O-]	0.046086576	0.049667235	0.057150334	0.030892804	0.024560906	0.039779358	0.045619078	0.045955915	0.045831952	0.05680701	0.05972276	0.034851912	0.043536715	0.05045893	0.028967913	0.023882937	0.046466473	0.04069362	0.065528736	0.0776729	0.040262103	0.02657282	0.065245695	0.055777512	0.07243363	0.045060012	0.049486287	0.04419344	0.04271704	0.070413224	0.051936615	0.11158757	0.03549908	0.037719764	0.04967278	0.03664317	0.04944072	0.053607427	0.049837653	0.053426396	0.059968602	0.04848172	0.05996076	0.047988206	0.04944072	0.06319598	0.06704189	0.03086118	0.034690328	0.05679351	0.042028517	0.046892844	0.031544354
193909	QGAYYZKQAPYMEN-UHFFFAOYSA-N	CCC1=C(C=C(C(=C1)S)C)OC	0.05612445	0.060376994	0.0693994	0.037843145	0.030063441	0.048642617	0.05554422	0.055979114	0.055953592	0.06891685	0.072382376	0.04262098	0.053065944	0.06152774	0.03543195	0.029249305	0.05657544	0.049681664	0.079389475	0.09336613	0.049164213	0.032520212	0.0791186	0.06783355	0.08749254	0.054933142	0.0602992	0.05387763	0.052132756	0.08539539	0.06338015	0.11899652	0.04341961	0.046084512	0.06062177	0.044845246	0.060182594	0.06521206	0.060830515	0.06498863	0.07292614	0.059208505	0.07288706	0.05863459	0.060182594	0.07651907	0.08109878	0.037742414	0.042515554	0.06912361	0.05139039	0.05729878	0.03864319
193910	KQNYFIWOJVSZNZ-UHFFFAOYSA-N	COC1=CC(=CC(=C1S)OC)Br	0.053441882	0.05755927	0.066142365	0.035984337	0.028580528	0.046359073	0.052871894	0.05330231	0.05332368	0.06577434	0.0691352	0.040572315	0.050529618	0.0587021	0.0336642	0.027747702	0.05387678	0.047347058	0.07600961	0.08970414	0.046703316	0.030911077	0.075862706	0.06478225	0.08395211	0.052323163	0.057452023	0.051292002	0.04962232	0.08191958	0.060469616	0.11815163	0.04138217	0.04384749	0.057720892	0.042767446	0.05740566	0.062067278	0.057995517	0.06187724	0.06960046	0.056560468	0.06975083	0.05587601	0.05740566	0.07335829	0.07760988	0.03596159	0.04051	0.06612668	0.048939325	0.05453685	0.036726233
193911	UDEWNWNAKVKJOG-UHFFFAOYSA-N	CC1=CC(=C(C=C1S)Cl)C	0.052829705	0.056878906	0.06537215	0.035564136	0.02825289	0.04575981	0.052281756	0.052677922	0.052622985	0.06492646	0.068200506	0.040055156	0.04991622	0.05787609	0.0333113	0.02747545	0.05323551	0.046716888	0.07478143	0.08797812	0.046246167	0.030577522	0.074465945	0.06383999	0.08238046	0.05165389	0.056693844	0.050675303	0.049010996	0.08042471	0.059607636	0.11470039	0.040845785	0.04333808	0.05702111	0.042171475	0.05666154	0.06142242	0.05718551	0.06120907	0.068645164	0.055668842	0.06863512	0.055130415	0.05666154	0.07200684	0.07649086	0.035494924	0.039930694	0.06502322	0.048306428	0.053878985	0.03631062
193912	GIZBPNRFGKZDIZ-UHFFFAOYSA-N	C1=CC(=C(C(=C1S)N)F)Br	0.052253883	0.056310266	0.064711176	0.035234656	0.02803205	0.045376323	0.051728357	0.05221082	0.052170552	0.06428627	0.06752273	0.039686136	0.04950726	0.05734803	0.03298065	0.027197385	0.052752744	0.046323948	0.07389532	0.086802796	0.045791365	0.030302692	0.07370094	0.06322859	0.08143403	0.051140796	0.05607745	0.050197285	0.048493616	0.07929306	0.05893576	0.111407414	0.04050138	0.042931333	0.056431748	0.041827783	0.056226574	0.060742427	0.056579184	0.060572617	0.06785392	0.055116463	0.06794125	0.054434083	0.056226574	0.071094476	0.075767	0.035237838	0.039589368	0.0644171	0.047864534	0.053294875	0.035919327
193913	KBHKFIKOYJPJPW-UHFFFAOYSA-N	C1=CC(=C(C(=C1Cl)F)S)Br	0.049786974	0.053617798	0.061720103	0.033521596	0.02664711	0.043165635	0.049268022	0.049728677	0.04970277	0.06133601	0.0644549	0.03778525	0.0471273	0.054658853	0.03137126	0.025872523	0.05025039	0.04408195	0.07065671	0.083288535	0.043604113	0.028818246	0.07047616	0.060344588	0.07798911	0.04876869	0.0535252	0.047843523	0.046270616	0.07593109	0.05624025	0.110208705	0.038512267	0.040861763	0.05377843	0.039784007	0.053551693	0.05796192	0.05395639	0.05775451	0.06481783	0.052560717	0.064911045	0.051953435	0.053551693	0.06805969	0.07232561	0.03350708	0.037707143	0.06150241	0.04561125	0.050792903	0.03419455
193914	JCMOYRQFEJXVLJ-UCORVYFPSA-N	CC(C(C(=O)O)N)C(=S)C	0.06591687	0.070887804	0.08103177	0.044841427	0.03586117	0.057470787	0.06536355	0.065596215	0.0654842	0.08000162	0.08378978	0.050213527	0.062344424	0.0715845	0.04220043	0.03486312	0.06624948	0.058447056	0.09067808	0.10494997	0.057946354	0.038725488	0.090187356	0.078645326	0.099091336	0.064192995	0.06999223	0.06320245	0.06081736	0.096661106	0.073220134	0.11090703	0.051344924	0.05435329	0.07088482	0.0528029	0.070630826	0.07600869	0.07057749	0.07595479	0.08417539	0.068613596	0.08363899	0.06794708	0.070630826	0.086722806	0.09349716	0.044723876	0.04981493	0.07939595	0.06005796	0.066988796	0.04565637
193915	OHDRQQURAXLVGJ-IXVYLBKPSA-N	CCN1C2=C(C=C(C=C2)S(=O)(=O)[O-])SC1=NN=C3N(C4=C(S3)C=C(C=C4)S(=O)(=O)[O-])CC.[NH4+].[NH4+]	0.032303013	0.03488922	0.040324386	0.021378532	0.017124237	0.027529735	0.032007195	0.032415096	0.03184589	0.04058023	0.042752437	0.02431341	0.03054465	0.03511752	0.02022741	0.016609162	0.032720424	0.028391797	0.047015447	0.058127154	0.027976349	0.018521637	0.046652075	0.039536726	0.05257987	0.031720947	0.03491739	0.031090224	0.029984187	0.05047419	0.036366064	0.1076223	0.02461171	0.026145697	0.034628715	0.025343787	0.034616776	0.03752111	0.034854878	0.037470262	0.042270422	0.03359615	0.042303003	0.03336803	0.034616776	0.04515792	0.04807653	0.021474715	0.02398711	0.03996657	0.029200036	0.032623686	0.021759922
193916	KMJHNUCOBJKNCU-UHFFFAOYSA-O	CC1(C2=C(C=CC(=C2)S(=O)(=O)O)[N+](=C1C=CC3=C(C(=CC=C4C(C5=C(N4CCCCS(=O)(=O)O)C=CC(=C5)S(=O)(=O)O)(C)C)CCC3)Cl)CCCCS(=O)(=O)O)C	0.037289917	0.040422324	0.046785023	0.024487626	0.019605953	0.031722676	0.03689356	0.03754974	0.03687111	0.047855	0.0504319	0.02786665	0.035193488	0.040837795	0.023166949	0.018970164	0.037843775	0.0327039	0.055376757	0.06893639	0.03213884	0.021228578	0.054944914	0.046447344	0.062212516	0.03687046	0.040768497	0.036134418	0.03490847	0.0589531	0.042268194	0.10854393	0.02838171	0.030129438	0.040122718	0.02921727	0.040283166	0.043837458	0.04045076	0.043623686	0.049356945	0.03895821	0.04946331	0.03876827	0.040283166	0.052715123	0.056228973	0.024725575	0.027582318	0.04672916	0.033814054	0.037766118	0.024879713
193917	BNAWMLKRCOGTED-LBPRGKRZSA-N	C1COC(C2=CC=CC=C21)CCCS(=O)(=O)O	0.055863004	0.060179513	0.069147155	0.03761775	0.030031493	0.04834327	0.05534202	0.0559533	0.055573195	0.06887832	0.07228726	0.04245738	0.05309885	0.0611315	0.035374016	0.029185072	0.056587737	0.049610544	0.07895638	0.09336302	0.049004037	0.032428816	0.078758106	0.06770681	0.087181225	0.054834865	0.059990726	0.053781856	0.051882185	0.08462725	0.06282316	0.12532374	0.04328708	0.045947425	0.060186725	0.04461444	0.060041584	0.064960055	0.060368586	0.06461136	0.07244505	0.058674097	0.07220801	0.057966463	0.060041584	0.07607339	0.08074521	0.03764657	0.04209163	0.068528995	0.05107672	0.05684834	0.038384013
193918	VXTGHWHFYNYFFV-BMSJAHLVSA-N	CCCS(=O)C1=CC2=C(C=C1)N=C(N2)NC(=O)OC	0.05039809	0.054215603	0.06243779	0.033834763	0.027008167	0.04354713	0.049863957	0.05045452	0.050095297	0.06230526	0.065448895	0.038264368	0.04776234	0.055159755	0.031747375	0.026154	0.050961472	0.044617258	0.07169171	0.08575001	0.043970585	0.029174685	0.07161898	0.061145596	0.079621576	0.0494485	0.054253258	0.048434492	0.04684537	0.07722922	0.056879062	0.117513336	0.038891353	0.04122361	0.05430039	0.04014007	0.054103315	0.058386456	0.05456672	0.05834972	0.06555178	0.052939028	0.06573566	0.052390683	0.054103315	0.06926365	0.07349733	0.033878006	0.038042847	0.062280368	0.04603078	0.051261038	0.03444003
193919	FUMUVTHFHJESOH-ITVKMGITSA-N	CC1C2C(C(C(O1)OC3C(OC(C(C3O)O)OC4C(OC(C(C4O)O)OC5C(OC(C(C5O)O)OC6C(OC(C(C6O)O)OC7C(OC(C(C7O)O)OC8C(OC(O2)C(C8O)O)COCCCCS(=O)(=O)O)CO)CO)CO)CO)CO)O)O	0.04479309	0.046680763	0.052710682	0.03338632	0.027001712	0.039342478	0.044594042	0.044044264	0.045022767	0.05266624	0.054580998	0.035959423	0.042462867	0.048080754	0.03139148	0.027726715	0.04472319	0.040134266	0.057478763	0.0632606	0.04161547	0.029101934	0.056282498	0.051561095	0.06047535	0.044612277	0.048078842	0.044109084	0.043189447	0.05958444	0.049204774	0.012776273	0.03577728	0.03864693	0.048467524	0.036903046	0.046443183	0.05118184	0.048185993	0.05092298	0.05506314	0.0458786	0.05367549	0.046629213	0.046443183	0.054089766	0.05696253	0.032031797	0.036075074	0.050628543	0.042006604	0.046533514	0.034413595
193920	FWRWVOZABQSEGS-ZPGRZCPFSA-N	C1CC(=O)N(C1=O)OC(=O)C(CSSCC(C(=O)ON2C(=O)CCC2=O)NC(=O)OCC3C4=CC=CC=C4C5=CC=CC=C35)NC(=O)OCC6C7=CC=CC=C7C8=CC=CC=C68	0.043458376	0.046856496	0.053862967	0.028974514	0.023028903	0.037227534	0.04299749	0.043150194	0.043112148	0.05388862	0.056655418	0.032792233	0.04086954	0.04771017	0.02726223	0.022403033	0.04369288	0.038337804	0.06285312	0.07472466	0.037620325	0.02495936	0.062398754	0.05291317	0.069502294	0.042528115	0.04685708	0.04162967	0.04031656	0.06726098	0.04919227	0.10236798	0.03353248	0.035497148	0.046793543	0.034591153	0.04637331	0.05030476	0.047261316	0.05016181	0.056695588	0.046019983	0.05677209	0.04544885	0.04637331	0.059886344	0.063114144	0.029073885	0.032661572	0.053967047	0.039574564	0.044285726	0.02965872
193921	AOASVEXORWBOSJ-UHFFFAOYSA-N	CC1=C(C=CC(=C1)C(=C2C=CC(=NC3=CC4=C(C=C3)C=CC(=C4)S(=O)(=O)O)C=C2)C5=CC=C(C=C5)NC6=CC7=C(C=C6)C=CC(=C7)S(=O)(=O)O)N	0.016913757	0.018478567	0.021720314	0.010833985	0.008596505	0.014128843	0.016720323	0.017056366	0.016700659	0.022743905	0.024141625	0.012407593	0.015823795	0.01867811	0.010238839	0.008365317	0.017178696	0.014648572	0.026992012	0.035210393	0.014397916	0.009348364	0.026259158	0.021622729	0.030725706	0.016756853	0.01879113	0.016402919	0.015812792	0.028696826	0.019494515	0.087193556	0.012614692	0.013438342	0.01836365	0.012992291	0.018289555	0.02041407	0.018569106	0.02020268	0.02329241	0.017748317	0.023297522	0.017809337	0.018289555	0.025692293	0.02702027	0.010901314	0.012248272	0.021760385	0.015202666	0.017229866	0.011089247
193922	IOTZTIZFEAOBRO-PAFGHYSMSA-N	CN1C2CCC1CC(C2)S.Cl	0.053769033	0.058190636	0.066593125	0.03601852	0.028678868	0.04658871	0.053251993	0.053563543	0.053420585	0.06637901	0.06976726	0.040525574	0.050822835	0.058951236	0.03393402	0.027913798	0.054193407	0.047640927	0.07646152	0.09074654	0.047041275	0.031048317	0.07614396	0.06529043	0.08425294	0.052479375	0.05751843	0.05153212	0.049657557	0.082655765	0.060509544	0.120967425	0.04169638	0.044151988	0.057988398	0.042919114	0.057922505	0.0627193	0.058090024	0.062295455	0.0699427	0.056749284	0.06993645	0.056048684	0.057922505	0.07401295	0.078470774	0.036105912	0.040233716	0.06606876	0.049024187	0.054749005	0.036840286
193923	AOIQDFMLGPMVRO-UHFFFAOYSA-M	CC1=C(C=C(C=C1)S(=O)(=O)[O-])Cl.O.[Na+]	0.0499186	0.053842288	0.06186849	0.033477295	0.026687732	0.043097667	0.0494482	0.049855176	0.049527053	0.06130176	0.06439278	0.03775559	0.047227662	0.054445308	0.031487886	0.025944222	0.050375372	0.044109013	0.07041784	0.083225235	0.0436395	0.02887107	0.06998601	0.06022372	0.07767811	0.048776858	0.053412817	0.047848642	0.046154812	0.07555176	0.055971224	0.11471617	0.03851062	0.040875375	0.0536382	0.039675366	0.053506725	0.057974786	0.053740628	0.057744257	0.06462787	0.05223186	0.06435533	0.051692635	0.053506725	0.06782311	0.072312824	0.033483673	0.037445374	0.061023343	0.045419868	0.050640326	0.034159184
193924	QBNQDVLZYGZNMD-UHFFFAOYSA-M	CC1=C(C=CC(=C1)S(=O)(=O)[O-])N.O.O.O.O.[Na+]	0.05191479	0.055978723	0.06432984	0.03482885	0.027820338	0.044840425	0.051444672	0.051847607	0.051447313	0.06367274	0.06685492	0.039269466	0.049091842	0.056511413	0.032822583	0.027015919	0.05236162	0.04583893	0.07302748	0.08618562	0.04535386	0.030094096	0.07255745	0.06251718	0.08053644	0.05066959	0.055484228	0.04972616	0.04796385	0.078313544	0.058083545	0.11490283	0.040032763	0.042468715	0.0557277	0.04121563	0.055592626	0.060217075	0.05578985	0.060017664	0.06704515	0.05414006	0.06675393	0.053658295	0.055592626	0.07028756	0.07512852	0.034844346	0.038908135	0.06329699	0.047150075	0.052605975	0.03550985
193925	HYKMLDBKCHMLAK-UHFFFAOYSA-N	C=CCNC(=O)C1=CC=C(C=C1)CN2C(=O)C3(CCS(=O)(=O)CC3)NC2=O	0.04311499	0.046466056	0.053616058	0.028731078	0.022952136	0.03704501	0.04268323	0.0432626	0.042743336	0.054020323	0.05692746	0.032617692	0.04086601	0.047187127	0.02705797	0.02227403	0.043680254	0.038099423	0.062635385	0.07713316	0.03754352	0.024818923	0.06252433	0.05291904	0.070008755	0.042429935	0.046609648	0.04154722	0.040124	0.06789487	0.048853405	0.11916621	0.03312505	0.03516281	0.04646463	0.0341465	0.046449147	0.050151568	0.04674473	0.050013006	0.056490593	0.045351613	0.057017356	0.04494795	0.046449147	0.06063403	0.06402385	0.028847292	0.03231951	0.05375419	0.03933707	0.043827172	0.029271442
193926	YBCHCEDIHKLPSB-UHFFFAOYSA-N	CC1=NOC(=N1)C2=CC(=S)NC=C2	0.05210964	0.056111254	0.06449072	0.03507	0.02791005	0.04519252	0.05155292	0.052101165	0.052001704	0.06434026	0.06762101	0.03958997	0.049365014	0.057315566	0.032808196	0.027006274	0.052630514	0.046243463	0.07439831	0.08814215	0.0454695	0.030165005	0.0744032	0.06333704	0.082374714	0.051100362	0.05609653	0.05005285	0.0484393	0.08006673	0.059006937	0.11563794	0.040397383	0.04276184	0.056289375	0.041738518	0.05606208	0.06041678	0.056625605	0.06034115	0.067922674	0.05522106	0.06830347	0.054477632	0.05606208	0.0717118	0.0759521	0.035124466	0.039543044	0.06471546	0.047795005	0.053183593	0.035708033
193927	RQUGCIZZMSXQGX-UHFFFAOYSA-N	CC(C)(C1=CC=C(C=C1)NC2=CC(=C(C3=C2C(=O)C4=CC=CC=C4C3=O)N)S(=O)(=O)O)C5=CC=C(C=C5)NC6=CC(=C(C7=C6C(=O)C8=CC=CC=C8C7=O)N)S(=O)(=O)O	0.020131696	0.022022245	0.025789943	0.012795215	0.010094263	0.016731177	0.019899558	0.020103777	0.019764308	0.026775856	0.028424215	0.014654803	0.018676363	0.022127284	0.012095523	0.009841301	0.020281216	0.017304525	0.032039735	0.041611176	0.016978847	0.011039129	0.031098098	0.025582317	0.036361195	0.019785801	0.022250952	0.019392934	0.018723013	0.034263182	0.023137936	0.10052906	0.014876589	0.01587389	0.021762174	0.015333718	0.021567613	0.024064831	0.022053732	0.023937862	0.02759173	0.02108053	0.027565122	0.021155443	0.021567613	0.030598214	0.032035463	0.012842479	0.014507097	0.025781894	0.017985944	0.020448238	0.013107588
193928	XRZPCDLYTNDNTO-PKNBQFBNSA-N	C1=CC=C2C(=C1)C=CC(C2=NO)(O)S(=O)(=O)O	0.04919725	0.05310204	0.060981758	0.0330629	0.026471311	0.04260422	0.048739113	0.049392633	0.04894762	0.060737453	0.06375329	0.037413977	0.046784043	0.05383963	0.031065086	0.025538798	0.049868908	0.043701787	0.06955964	0.082593	0.042925585	0.028546324	0.06955761	0.05974409	0.07718445	0.048310556	0.05285723	0.04733028	0.04564684	0.0745214	0.055325646	0.11700388	0.03816427	0.040365662	0.052835405	0.039344672	0.05296526	0.056997903	0.05308379	0.056815516	0.06375575	0.051661193	0.06365801	0.05092179	0.05296526	0.06694473	0.07140456	0.033241756	0.03710042	0.06061514	0.04493897	0.049846422	0.033592075
193929	XANQOACQMNIJQL-ZFNUXFBTSA-N	COC1=C(C=C(C=C1)C2C(C3=C(O2)C(=CC(=C3)C=CCOC4C(C(C(C(O4)CO)O)O)O)OC)CO)OC	0.060034037	0.06417002	0.07414053	0.04094997	0.03255844	0.05189717	0.059495945	0.060085703	0.060097903	0.07346623	0.076982394	0.04614707	0.05712259	0.06587808	0.038260367	0.03182238	0.060798563	0.053389918	0.08370347	0.09707605	0.052926153	0.035196077	0.08349434	0.07242521	0.09200962	0.059357055	0.06493409	0.05808291	0.0563171	0.08856736	0.06779581	0.09478619	0.04670253	0.049678456	0.06478477	0.048315626	0.06422075	0.06957692	0.06522896	0.06922571	0.07753198	0.063201055	0.07707236	0.06258315	0.06422075	0.07934595	0.08468691	0.040757567	0.046049185	0.073574334	0.055381306	0.061351925	0.041795768
193930	SWEAHLXDFCYSCV-UHFFFAOYSA-N	CC1=NC2=C(C(C1C(=O)OCC=C)C3=CC=CC=C3)C(=O)NC(=O)N2	0.051163934	0.054924827	0.06333614	0.034383886	0.0274507	0.044096153	0.050640296	0.051257752	0.050839327	0.06326294	0.066463634	0.03893516	0.04853855	0.055975992	0.03227683	0.026642505	0.05177789	0.045305766	0.07281692	0.0877345	0.044658616	0.0296639	0.07295927	0.062155683	0.0811092	0.050339796	0.055211477	0.049279105	0.04769512	0.078565	0.057867937	0.123923205	0.03945153	0.041888732	0.05512811	0.040745415	0.054858714	0.05918644	0.05547431	0.05909317	0.06649017	0.053790648	0.066815175	0.053297073	0.054858714	0.070269674	0.07438959	0.03443713	0.038717438	0.06334688	0.046771526	0.05207038	0.035011403
193931	VMBJMBPCFLGIQM-UHFFFAOYSA-N	COCCCN1C(=O)C(=O)C(C12C3=CC=CC=C3N(C2=O)CC=C)C(=O)C4=CC5=C(C=C4)OCCO5	0.04228551	0.04576883	0.052523065	0.028003225	0.02224634	0.03631436	0.041778862	0.042192847	0.041988514	0.05391559	0.057028674	0.03174384	0.039800834	0.046713702	0.026314434	0.021595078	0.042629756	0.03729651	0.06374137	0.08012887	0.036528654	0.024109289	0.06332497	0.052572835	0.07136566	0.041507773	0.04594317	0.040653113	0.039338414	0.069789216	0.048542805	0.13276605	0.032519452	0.03439206	0.045828134	0.033566512	0.045642704	0.049633957	0.046309967	0.049300246	0.056286372	0.045171656	0.057485037	0.044752277	0.045642704	0.06221035	0.064033285	0.028167313	0.03166186	0.053703405	0.038586285	0.04326446	0.028605606
193932	PZIGOHUQRSCTDW-RKFJFMBDSA-N	CN1C2=CC=CC=C2N=C1C(=C3N(C(=O)C(=CC4=CC(=C(C(=C4)OC)OC)OC)S3)CC=C)C#N	0.035689384	0.038487826	0.04449467	0.02371091	0.018747043	0.030611103	0.035223793	0.035688024	0.035586156	0.046004977	0.048738666	0.026890853	0.03357933	0.03961	0.022120383	0.018194357	0.036015015	0.03143786	0.05461412	0.069841385	0.030819673	0.020334631	0.054463465	0.044863082	0.061692964	0.03520794	0.039068624	0.034418534	0.03341984	0.059548534	0.041278746	0.11687126	0.027326474	0.028958986	0.038879685	0.028305132	0.038597777	0.04197962	0.039372277	0.04182589	0.047936108	0.03833879	0.04931865	0.03795634	0.038597777	0.05308757	0.0549621	0.02371948	0.026968071	0.04602959	0.03274313	0.03669342	0.024159245
193933	VQODPAWVZMFICX-UHFFFAOYSA-N	COC1=CC=C(C=C1)N2C(=CC(=C2O)N(CC=C)C(=O)NC3=CC=C(C=C3)Cl)O	0.038189612	0.041026495	0.047527254	0.025576944	0.020325664	0.032847397	0.03779303	0.03833959	0.03806579	0.047855385	0.050377734	0.029041436	0.03623604	0.04199765	0.023909584	0.019748231	0.038701013	0.03380814	0.055690687	0.068435356	0.033329148	0.021996353	0.055624407	0.04686422	0.062288195	0.03771973	0.04148858	0.03685387	0.035710707	0.060047865	0.043540325	0.112930216	0.029376175	0.031214535	0.04131191	0.030384857	0.04110848	0.04440226	0.04167489	0.044315018	0.0501825	0.040441535	0.05076342	0.040019944	0.04110848	0.05373906	0.056512035	0.02557084	0.028934306	0.04794451	0.035042368	0.03900155	0.026052136
193934	JKSGESVQROLULB-UHFFFAOYSA-N	CC1=C(C(=NC(=N1)C2=CC=CC=C2)N=NC(C)C3=CC=CC=C3)CC=C	0.03656993	0.039311424	0.04550315	0.024459137	0.019469857	0.031468265	0.036172837	0.03672164	0.036455013	0.045811985	0.04823392	0.0278057	0.034695536	0.040231276	0.022867205	0.01883071	0.03706002	0.032381885	0.05329717	0.06549044	0.031786963	0.021052158	0.053287644	0.044884995	0.059746616	0.036082905	0.03973618	0.035264872	0.034184128	0.057490032	0.0417178	0.10785995	0.028164053	0.02985486	0.039522715	0.029129881	0.039412174	0.04248313	0.039916918	0.04245446	0.048063032	0.038759403	0.048626415	0.03831739	0.039412174	0.051418446	0.05413909	0.024533676	0.027708415	0.04601416	0.03354224	0.037305254	0.024865368
193935	QEWRDUPTZMKHFU-UHFFFAOYSA-N	CC1=C(C(=NC(=N1)C2=CC=CC=C2)N=NC(C)C3=CC=C(C=C3)N)CC=C	0.037186515	0.03995247	0.046269473	0.024888497	0.019811992	0.03200723	0.036792204	0.037360072	0.037083626	0.046537697	0.048982333	0.028295163	0.035288848	0.040902786	0.023263471	0.019160843	0.03769345	0.03293399	0.054105066	0.06627438	0.032330338	0.0214187	0.05411548	0.045614757	0.060611986	0.03670422	0.040417325	0.035874348	0.034777503	0.058329664	0.042432986	0.10757184	0.028637502	0.030357996	0.04020209	0.029627007	0.040057763	0.04316428	0.040593594	0.043157887	0.048846446	0.039405026	0.0494046	0.03895987	0.040057763	0.05217387	0.05497501	0.02495701	0.02821228	0.046781722	0.034122538	0.037945252	0.025294596
193936	ANCAXZBHWRLANR-UHFFFAOYSA-N	CC1=C(C(=NC(=N1)C2=CC=CC=C2)N=NCC3=CC=CC=C3)CC=C	0.035552286	0.038220722	0.04427828	0.023764055	0.018897714	0.030556798	0.035174605	0.035687	0.03542604	0.04457676	0.046950705	0.027005881	0.033721663	0.03910327	0.022225391	0.018318815	0.036029298	0.03145543	0.051864963	0.06374315	0.030956615	0.020444054	0.05178544	0.043665152	0.057999194	0.035098057	0.03866056	0.03432126	0.033269223	0.055962823	0.04055426	0.107637204	0.027342001	0.029026762	0.038457133	0.0282701	0.038315557	0.041426707	0.03883486	0.04132061	0.046808135	0.037679724	0.047300737	0.0372909	0.038315557	0.050077837	0.05263082	0.023798788	0.0268883	0.044683784	0.03259697	0.036302388	0.024194825
193937	WJZZDFIJBSDWAA-UQGNBNMTSA-N	CC1=CC=C(O1)C=C2C(=O)N(C(=C(C#N)C(=O)C3=CC=CC=C3)S2)CC=C	0.036449954	0.039148703	0.04538825	0.02433105	0.019392408	0.03126167	0.03607145	0.036571775	0.03621959	0.045768384	0.0482068	0.027647156	0.03452292	0.03992083	0.022835603	0.018813232	0.03689392	0.03215058	0.05308904	0.06579327	0.03169522	0.020982077	0.053034745	0.0447343	0.0594485	0.035935678	0.039599624	0.035124443	0.034038685	0.05728727	0.041461118	0.10937913	0.027917426	0.029661257	0.03933	0.028842207	0.039135452	0.0424083	0.039682724	0.042365428	0.04786561	0.03834825	0.048377983	0.038098104	0.039135452	0.051294744	0.054034937	0.024354998	0.02746573	0.04560823	0.03329639	0.037105396	0.024759248
193938	AUTXOFULRALXMV-BTTZNLARSA-N	C=CCN1C(=O)C(=CCC=NC2=CC=CC=C2)C(=O)NC1=O	0.04507145	0.04835058	0.056037225	0.03026181	0.024095416	0.03886352	0.04458315	0.045258988	0.04495904	0.056492966	0.05949954	0.03428389	0.04279828	0.04953286	0.028328758	0.023418572	0.04569715	0.03986764	0.065146156	0.07953438	0.039548747	0.026057538	0.065042675	0.055335812	0.0724874	0.04458023	0.049051516	0.043622985	0.042306896	0.070392415	0.051291328	0.11211481	0.034640335	0.036900233	0.048837	0.03580569	0.04860038	0.052749068	0.049132247	0.052571453	0.059252672	0.047545362	0.059742756	0.047280062	0.04860038	0.06302299	0.06637617	0.03022061	0.03415366	0.05630842	0.04141406	0.046094898	0.030816361
193939	FVBARUPJCCTZNU-UHFFFAOYSA-N	CC1=C(C(C(C(=N1)SCC(=O)NC2=NC=CS2)C#N)C3=CC=C(C=C3)Cl)C(=O)OCC=C	0.042029314	0.045099102	0.052186616	0.028080415	0.02241371	0.035974305	0.041601762	0.04205417	0.041610204	0.05200364	0.05464817	0.031881105	0.039741933	0.04580725	0.026413828	0.021800458	0.042466734	0.037049115	0.06012549	0.07289107	0.03652943	0.02424408	0.060054064	0.05107693	0.06712272	0.041321274	0.04541137	0.040415753	0.03911757	0.064824164	0.047539927	0.11334226	0.03219394	0.034224838	0.04518079	0.0332287	0.044889126	0.048531357	0.045534283	0.048524342	0.05465238	0.044047974	0.05489827	0.043708738	0.044889126	0.05776022	0.061290525	0.028080452	0.031636693	0.052068938	0.038251586	0.04266585	0.028638005
193940	OPIZPEPZFVCAHS-UHFFFAOYSA-N	CC1=C(C(C(C(=N1)SCC(=O)NC2=CC=CC=C2)C#N)C3=CC=CO3)C(=O)OCC=C	0.042566407	0.04574863	0.05284282	0.028454626	0.022746742	0.03648156	0.042153224	0.04263174	0.04217083	0.052603085	0.05526013	0.032308243	0.040318303	0.046414036	0.026786566	0.022079429	0.043058883	0.037607122	0.060656916	0.07318581	0.037017092	0.024588123	0.06053835	0.051640354	0.06756438	0.041832376	0.04591956	0.040936165	0.039582483	0.06524776	0.048039738	0.11604929	0.0327011	0.034727998	0.045703568	0.033736773	0.045504157	0.04916239	0.046032857	0.04909301	0.055239923	0.044568866	0.05532244	0.04416842	0.045504157	0.058261078	0.061871015	0.028520834	0.03202369	0.052559756	0.038743816	0.04315723	0.02900083
193941	DKFZPAIYOLWCCP-UHFFFAOYSA-N	CC1=NC2=NC=NN2C(C1C(=O)OCC=C)C3=CC=CS3	0.049177226	0.052948862	0.060875542	0.032955535	0.026296962	0.04239031	0.04869574	0.04916047	0.048817538	0.06071069	0.06379958	0.037303545	0.046575606	0.05376916	0.03098621	0.025517756	0.049686573	0.043513972	0.06994364	0.08381764	0.042840328	0.028426668	0.06997909	0.059639215	0.07777917	0.04820273	0.052903034	0.04723636	0.045651637	0.075408325	0.055516195	0.11854005	0.037954386	0.04026101	0.052944124	0.03915622	0.052706342	0.05690818	0.05324064	0.0567938	0.06389773	0.0517267	0.06412578	0.05120442	0.052706342	0.06746413	0.07152687	0.033041585	0.037056375	0.060733	0.044869266	0.0500141	0.03359025
193942	XMIZGHFUXLWANO-UHFFFAOYSA-N	CC1=C(C(=NC(=N1)C)N=NCC2=CC=CC=C2O)CC=C	0.04657563	0.049903125	0.057760216	0.031373493	0.025010994	0.040212955	0.046075948	0.046746176	0.046468586	0.05771648	0.06062928	0.03556647	0.044231955	0.051084228	0.029324215	0.024227733	0.047179926	0.04124665	0.06627474	0.079372354	0.04074759	0.027020704	0.066528216	0.05669843	0.07390527	0.04597091	0.05050528	0.044946253	0.043603845	0.07125932	0.052893806	0.10969653	0.035913266	0.038150962	0.050308365	0.037154432	0.050034083	0.05401097	0.050679732	0.053994816	0.060773987	0.049128927	0.06105889	0.048638314	0.050034083	0.06381206	0.06778503	0.031346213	0.035471372	0.057953347	0.042781476	0.047504842	0.031894572
193943	SIAIPPHCRLOICO-UHFFFAOYSA-N	COC1=C2C(=CC=C1)SC(=NC(=O)C3=CC(=CC=C3)N4C(=CC=C4O)O)N2CC=C	0.036282383	0.039013688	0.04513107	0.024256054	0.019305678	0.031187061	0.035894357	0.036418773	0.036111973	0.045553066	0.04798052	0.027556997	0.034392823	0.039856423	0.022691958	0.018694308	0.03674829	0.032108072	0.053039204	0.065501794	0.031527042	0.02087301	0.05296426	0.04456787	0.05941855	0.03577975	0.0393729	0.034962364	0.03386628	0.0572322	0.04135051	0.11091439	0.02790917	0.029595798	0.039200794	0.028855253	0.03903842	0.04214054	0.03956443	0.042063303	0.04767043	0.03841552	0.048260815	0.037937053	0.03903842	0.05114747	0.05381311	0.024300199	0.02744106	0.045610107	0.03323798	0.037005275	0.024670577
193944	PUYUEPCBDWRZOF-KJIPBKRCSA-O	CC1CC(C(C(C=C(C(C(C=CC=C(C(=O)NC2=CC(=C(C(=C2O)C1)N=CCCCNC(=O)CC3=CC4=C(C=C3)N5CCC6C(=C5C4(C)C)C=C7C(O6)CC[N+]8=C7C(C9=C8C=CC(=C9)S(=O)(=O)O)(C)C)O)C)OC)OC(=O)N)C)C)O)OC	0.061460815	0.0660856	0.07602269	0.041013796	0.03261882	0.05264678	0.06079755	0.06114314	0.061299812	0.07761959	0.08161355	0.04630928	0.057703815	0.06785693	0.038425088	0.03165166	0.061881192	0.05400266	0.08968602	0.107422724	0.053422153	0.035355818	0.0887896	0.07575637	0.09911062	0.06077967	0.06721537	0.059631936	0.05792758	0.09486031	0.07013168	0.10363773	0.047353435	0.050262906	0.066618875	0.048894472	0.06595875	0.072200656	0.067316286	0.07187415	0.081070006	0.06506427	0.08094223	0.064791724	0.06595875	0.08498163	0.089253776	0.041242093	0.046456717	0.07660747	0.05643443	0.06302402	0.04188918
193945	WWGUOZNVCKOXLV-UHFFFAOYSA-N	CCOC(=O)C1C(=N)OC2=CC=CC=C2C13C4=C(C5=CC=CC=C5OC4=O)N(C3=O)CC=C	0.041554134	0.04479883	0.051624417	0.027739128	0.022146817	0.035725005	0.041147448	0.041623924	0.041265696	0.052015543	0.05479713	0.03149446	0.039375283	0.045564238	0.026067417	0.02146599	0.04205122	0.03678394	0.06056096	0.07425921	0.036096204	0.023941273	0.06025983	0.050910514	0.067350835	0.040847104	0.044939205	0.03996259	0.038640935	0.06531632	0.047158115	0.12393431	0.032037582	0.03392732	0.04475786	0.03305726	0.04463368	0.048406225	0.045154504	0.048136167	0.05445841	0.04391041	0.05487358	0.04343895	0.04463368	0.058503777	0.061198674	0.027874554	0.03126833	0.051857643	0.037904937	0.042244773	0.028265536
193946	SFETUDVQUBOVKY-UHFFFAOYSA-O	CCN1C2=C(C=C(C=C2)S(=O)(=O)O)C(C1=CC=CC=CC3=[N+](C4=C(C3(C)C)C=C(C=C4)S(=O)(=O)O)CC)(C)CCCC(=O)NCCCCC(C(=O)NC(CCCCNC(=O)C5=C(C=C(C=C5)NC6=NC=C7CN=C(C8=C(C7=N6)C=CC(=C8)Cl)C9=C(C=CC=C9F)OC)OC)C(=O)N)NC(=O)C(CCCN=C(N)N)NC(=O)C(CCCNC(=N)N)NC(=O)C(CCCNC(=N)N)NC(=O)C(CCCNC(=N)N)NC(=O)C(CCCNC(=N)N)NC(=O)C(CCCNC(=N)N)NC(=O)C	0.069931865	0.07403525	0.0829197	0.05013722	0.04108958	0.06166426	0.06943287	0.06935599	0.069997765	0.08297999	0.08616896	0.055326175	0.06631126	0.07581762	0.047392778	0.040261973	0.07010446	0.06291567	0.09298356	0.10441102	0.062330592	0.044208243	0.09237254	0.082174465	0.10000597	0.06918643	0.07486759	0.068124615	0.066531435	0.09756847	0.077678576	0.02761581	0.056393266	0.059326313	0.07463536	0.057978325	0.073667035	0.07917467	0.07506539	0.07894691	0.08680611	0.073137656	0.08612082	0.07273587	0.073667035	0.08831299	0.09282539	0.050204623	0.055595886	0.08263071	0.06515351	0.071348645	0.051088937
193947	CWNXKWOEVNGXOO-NHCUHLMSSA-N	CC(C)N1C2=CC=CC=C2C=C(C1=O)C(=O)NC3CC4CCC(C3)N4CCCCCS(=O)(=O)O	0.052910935	0.05684817	0.065508485	0.03545792	0.028381517	0.045400787	0.052432317	0.052953012	0.05236708	0.06519658	0.06839064	0.040183272	0.050162356	0.057619512	0.033462852	0.027634421	0.053538524	0.046812266	0.07482357	0.08929053	0.04613272	0.030676585	0.07461755	0.06395315	0.082983516	0.05199189	0.056945004	0.05089786	0.04915908	0.08014709	0.059507303	0.11994328	0.040769413	0.04329188	0.056726534	0.042011555	0.056516964	0.061077185	0.05708934	0.06088336	0.06836538	0.055308204	0.06828044	0.054808337	0.056516964	0.07163371	0.076326795	0.03554052	0.03974728	0.06489659	0.04812355	0.053593326	0.036197234
193948	NVUNCOGTGKUEBQ-DNQXCXABSA-N	CC(C)N1C2=CC=CC=C2C=C(C1=O)C(=O)NC3CC4CCC(C3)N4CCCCCCCCS(=O)(=O)O	0.055921156	0.06007012	0.0691899	0.037532706	0.03007344	0.047997583	0.05541995	0.055953342	0.05532627	0.06865453	0.07197073	0.042511366	0.053034253	0.06080275	0.03545577	0.029277813	0.056575626	0.049476676	0.07856262	0.092839606	0.04875191	0.03250365	0.07827417	0.06734041	0.08690931	0.054905344	0.06013135	0.053767852	0.051938303	0.08380975	0.06270533	0.11724577	0.043145698	0.045811463	0.05984635	0.044447504	0.059646178	0.06443663	0.060236894	0.0642385	0.0720227	0.058328282	0.071714066	0.05780373	0.059646178	0.074965164	0.08009168	0.037638992	0.04204449	0.06835341	0.05084039	0.05656471	0.038315695
193949	ZVJOLPMAYMLSAH-UHFFFAOYSA-N	C=CCN1C2=CC=CC=C2C(=O)N(C1=O)CCO	0.052719038	0.056593798	0.065304056	0.03554771	0.028268907	0.04561668	0.052164458	0.05278646	0.05258351	0.06527362	0.068598464	0.04013274	0.05000955	0.057854466	0.03322774	0.027477298	0.053339135	0.0467218	0.07512495	0.089764334	0.046239268	0.030547107	0.075174674	0.064181834	0.083349206	0.05190735	0.056997247	0.050847817	0.04922707	0.08103907	0.05978801	0.120554864	0.04072683	0.04329366	0.05703352	0.04209531	0.056676786	0.061364554	0.0573179	0.06114311	0.06881969	0.055675756	0.06908	0.05513068	0.056676786	0.07260545	0.07673272	0.035478063	0.040015604	0.06543559	0.04842467	0.053864527	0.03623449
193950	VSRWJFZFPUFUGR-PKPIPKONSA-N	CC(C)(C)OC(=O)NC(CC(O)S(=O)(=O)O)C(=O)OC	0.057548814	0.061908625	0.07112379	0.038768645	0.031180028	0.049702987	0.05712105	0.057542395	0.056896903	0.07016487	0.073463306	0.043695807	0.05454535	0.06221655	0.036676705	0.030242756	0.058102887	0.0508224	0.07926403	0.09265369	0.0504167	0.033656456	0.0787887	0.068737194	0.08710579	0.056234382	0.061354667	0.055229597	0.05316648	0.08440099	0.06374272	0.109450854	0.04438295	0.047117807	0.06151249	0.045636185	0.06145344	0.066349566	0.061396956	0.06627108	0.0735372	0.059292626	0.07275371	0.058896057	0.06145344	0.075699925	0.08206809	0.03880898	0.043110304	0.069178715	0.0521034	0.058045994	0.03942528
193951	DVJSSDMOPAFHMR-UHFFFAOYSA-N	CC1=C(C(=NC(=N1)C2=CC=CC=C2)Cl)CC=C	0.04628779	0.04981326	0.05739268	0.03113713	0.02476866	0.040096305	0.045794405	0.046405464	0.04624765	0.05753565	0.06051609	0.03524628	0.04396635	0.050997872	0.029079664	0.023953255	0.04687057	0.041108966	0.06660967	0.08006656	0.040424425	0.026756978	0.066750936	0.05659738	0.07410381	0.045563884	0.050082915	0.044601586	0.04319138	0.07192322	0.052666627	0.1155681	0.035858274	0.037976716	0.050095517	0.037069883	0.049926423	0.053782947	0.050481476	0.053682752	0.060627908	0.049187243	0.061124574	0.04852406	0.049926423	0.06440317	0.06793027	0.031200176	0.035176057	0.057892583	0.042564202	0.047305923	0.03168253
193952	OVACUONXICLNQX-UHFFFAOYSA-N	CCN1C=C(C=N1)S(=O)(=O)N2CC(C2)OC3=CC=CC(=C3)C4=NC(=NO4)C	0.03788624	0.040916704	0.04701546	0.025162537	0.020016488	0.03250398	0.037477188	0.037840813	0.03754478	0.047616936	0.05023073	0.028527653	0.03578698	0.041569155	0.02366675	0.019430865	0.03825733	0.033467077	0.05589397	0.06953018	0.032781094	0.021693368	0.0555486	0.04646059	0.062446296	0.037120596	0.040894337	0.036366604	0.035131883	0.06051883	0.042992152	0.12071647	0.029148374	0.030844742	0.040806755	0.030052701	0.040696494	0.044014014	0.041207068	0.043834392	0.04980701	0.040094115	0.050443977	0.039625514	0.040696494	0.054058135	0.05645118	0.025286347	0.028337559	0.047419302	0.034488104	0.03852963	0.025679043
193953	RILNLNBRLLHVTN-UHFFFAOYSA-N	C1CC1C2=NC(=NO2)C3CCN(C3)S(=O)(=O)C4=CC=CC=C4	0.038714416	0.04196773	0.048137344	0.025682438	0.020466473	0.0333242	0.038306434	0.03876343	0.038422137	0.048933692	0.051676054	0.029105347	0.036643084	0.042625472	0.024196332	0.019824669	0.039163005	0.034304075	0.05750835	0.07183161	0.033534683	0.02216551	0.057306886	0.047894396	0.06436754	0.03793701	0.041791175	0.037222423	0.035875805	0.06268595	0.044038452	0.12455118	0.029887881	0.031564537	0.041804023	0.030780086	0.041917957	0.04518178	0.042149562	0.04496063	0.051125348	0.04112843	0.05199924	0.040589377	0.041917957	0.05594029	0.05850354	0.025889894	0.028881952	0.0487212	0.035294108	0.039424114	0.026180794
193954	KMHMNYRORSXERX-UHFFFAOYSA-N	CC1=NS(=O)(=O)N(C=C1C(=O)OCC=C)CC2=CC=CC=C2	0.043655895	0.047110036	0.05420044	0.029149741	0.023309465	0.037579484	0.04323051	0.04370748	0.043295007	0.05413959	0.056884725	0.03303463	0.041419327	0.047714785	0.027469952	0.022583736	0.044191234	0.03867188	0.06233556	0.074972965	0.03805653	0.025187086	0.06217892	0.053069998	0.06922938	0.042818826	0.046966493	0.04198291	0.04049088	0.06711169	0.0491777	0.115270115	0.033716198	0.035714902	0.046936743	0.03472161	0.046914898	0.050676905	0.047196943	0.050461493	0.056789476	0.04584322	0.056774795	0.045299098	0.046914898	0.060057767	0.0637456	0.02929683	0.032719947	0.053828042	0.039789565	0.044291653	0.029720604
193955	ADWUWWUCLBEUTC-UHFFFAOYSA-N	CN1C=C(N=C1)S(=O)(=O)N2CCC3(CC2)CC(CCO3)OC	0.04174723	0.045310374	0.051907253	0.027610222	0.021972653	0.03594256	0.041272886	0.041716676	0.041406654	0.05299453	0.05602292	0.031255268	0.03938546	0.046095915	0.0260331	0.02131876	0.04216021	0.036921915	0.06248926	0.078309834	0.036093567	0.023824014	0.062335193	0.05193157	0.0700731	0.040887553	0.04514862	0.04012873	0.03868919	0.068463646	0.047653124	0.1271352	0.032159757	0.033970527	0.045179807	0.033108752	0.045274213	0.048816502	0.045578055	0.04859131	0.055372376	0.044538744	0.056516647	0.044028245	0.045274213	0.060851537	0.06363362	0.02780673	0.031072605	0.052813165	0.038055982	0.04261516	0.0281902
193956	LMZKVTWFWGUBMK-UHFFFAOYSA-N	CC1=C(C(=NO1)C)S(=O)(=O)N2CCC3(CC2)CC(CCO3)OC	0.042629726	0.046154924	0.052934133	0.028202767	0.022513261	0.036584064	0.04218574	0.04260186	0.042147487	0.05390259	0.056935072	0.03195969	0.04022466	0.046756357	0.026662339	0.021830706	0.043044113	0.03764771	0.06318625	0.078891985	0.036839377	0.0243953	0.062934846	0.05259176	0.07076326	0.041691367	0.045995407	0.04091776	0.03947223	0.06884118	0.04838192	0.12780532	0.03276135	0.034642346	0.04593108	0.03372703	0.045947578	0.049708042	0.046278812	0.04948285	0.05620591	0.045066077	0.05702891	0.044630148	0.045947578	0.061331045	0.06431461	0.028410684	0.031671356	0.05343605	0.038690932	0.043332636	0.028763155
193957	WWHYMCPDLKVDDM-UHFFFAOYSA-N	C1CC1COC2CCOC3(C2)CCN(CC3)S(=O)(=O)C4=CC=CC=C4	0.038716935	0.042123724	0.048311606	0.025544262	0.020311365	0.033315696	0.038277633	0.038751684	0.038420223	0.049781375	0.05274698	0.028937876	0.036559932	0.0428947	0.024074052	0.01971026	0.03915678	0.03426044	0.058823813	0.07467869	0.03350278	0.02202938	0.058476627	0.0485973	0.06603123	0.038006656	0.042016283	0.037316553	0.03593433	0.06458457	0.0444	0.13017312	0.029820433	0.03149591	0.042036973	0.03066437	0.042196285	0.04558204	0.04241673	0.04526844	0.051723845	0.04140106	0.05289235	0.040904075	0.042196285	0.057424225	0.05978194	0.025760118	0.028724317	0.04925592	0.035339277	0.0396118	0.026052415
193958	AFJINIMMDHSQNI-UHFFFAOYSA-N	CN1C=C(N=C1)S(=O)(=O)N2CCCC(C2)CC3=NOC(=N3)C4=CN=CC=C4	0.036736935	0.039745685	0.045640104	0.0243239	0.019323919	0.03151951	0.036325745	0.036670767	0.036434762	0.046647985	0.049310584	0.02754866	0.03464336	0.04048405	0.02288134	0.018746829	0.037052054	0.03243832	0.05519992	0.069339916	0.03171878	0.020968478	0.05484084	0.045508176	0.061803658	0.03598668	0.039783288	0.03529463	0.034096602	0.060113527	0.041936006	0.1213897	0.028242469	0.029857764	0.03970246	0.029107714	0.039611466	0.04289647	0.040136594	0.042683505	0.048708554	0.03908	0.04970323	0.038706057	0.039611466	0.0535507	0.05555404	0.024456266	0.02739655	0.04636946	0.03344555	0.03747556	0.024829965
193959	FHQVLQNSVMYNAS-UHFFFAOYSA-N	CN1CCN(CC1)C2CCOC3(C2)CCN(CC3)S(=O)(=O)C4=CN(C=N4)C	0.034900345	0.03821913	0.043903194	0.022554051	0.017679686	0.03000384	0.034327507	0.034840986	0.03479334	0.046989013	0.050125085	0.025520444	0.03253647	0.03943401	0.021097269	0.017112559	0.03510455	0.030619532	0.057086967	0.075104445	0.02980559	0.019312682	0.05651347	0.045720294	0.064556286	0.03437659	0.038542084	0.033708222	0.032595884	0.06334007	0.041095547	0.1318318	0.026579192	0.028014977	0.038513552	0.027390134	0.038559295	0.042073857	0.0390158	0.04177415	0.048598535	0.038239546	0.050714713	0.03792874	0.038559295	0.05596755	0.057136573	0.022780742	0.025631333	0.046312824	0.031957343	0.03622178	0.023012593
193960	YTYGBUVVXNLIAX-UHFFFAOYSA-N	CC1=C(C(=NO1)C)S(=O)(=O)N2CCC3(CC2)CC(CCO3)N4CCN(CC4)C	0.03589638	0.03924427	0.04515204	0.023264881	0.018343348	0.030759607	0.03535048	0.0358567	0.03568045	0.048174012	0.05132708	0.026345577	0.033519264	0.040333025	0.021868143	0.01777951	0.03614437	0.03147589	0.05815024	0.0764284	0.030706549	0.020003175	0.05746259	0.0466504	0.06576204	0.035375826	0.039646335	0.034707528	0.033574868	0.06413041	0.042020053	0.13294378	0.027314182	0.028825587	0.039483417	0.028113857	0.03943824	0.04328568	0.03997119	0.042930763	0.04978187	0.03894347	0.05147796	0.038781133	0.03943824	0.056833602	0.05815538	0.02349799	0.026352266	0.04713956	0.032773755	0.037135504	0.02374278
193961	MDRYAWUBLXCZDE-UHFFFAOYSA-N	CC1=C(C(=NN1C)C)S(=O)(=O)N2CCC3=NN=C(N3CC2)C4CC4	0.039610542	0.04286552	0.04924887	0.026184838	0.020797953	0.03398928	0.039141607	0.039520204	0.039215066	0.050513625	0.053465985	0.02964842	0.037244655	0.043651275	0.024656318	0.020183582	0.03990814	0.03489112	0.059961796	0.075846866	0.03410559	0.022581605	0.059827447	0.049399994	0.06752516	0.038759205	0.042928316	0.038005546	0.036748704	0.06569765	0.04537243	0.12613057	0.030344661	0.032080818	0.042889632	0.03128668	0.04279407	0.046213914	0.043312244	0.046169855	0.05276252	0.042233665	0.05416696	0.041875664	0.04279407	0.0583929	0.0608199	0.026286548	0.029521305	0.050433673	0.036032327	0.04045555	0.026709776
193962	AXCKHKLRGGEWSH-UHFFFAOYSA-N	CC1=C(C(=NO1)C)S(=O)(=O)N2CCC3=NN=C(N3CC2)C4CC4	0.040699743	0.044033088	0.05053311	0.02692993	0.021451425	0.034946483	0.040246304	0.040631562	0.04027454	0.051508807	0.05444479	0.030503029	0.038341545	0.044718754	0.025401553	0.020800335	0.04104058	0.035908412	0.06078627	0.07601583	0.035102442	0.02325949	0.060647003	0.050375532	0.06824395	0.0397928	0.043960124	0.039032128	0.037706934	0.06635662	0.0463409	0.1255607	0.031243179	0.033017747	0.04390826	0.032187235	0.043872133	0.04736765	0.04430913	0.04728975	0.05382874	0.04318102	0.054930866	0.042781085	0.043872133	0.05905757	0.061759185	0.027079862	0.030304572	0.05135665	0.036975063	0.041432597	0.027460674
193963	BWVOUOQEYOOAPW-UHFFFAOYSA-N	CCOCC1=NC(=NO1)C2CCCN2S(=O)(=O)C3=C(ON=C3C)C	0.045851987	0.04943102	0.056804597	0.030536642	0.024423437	0.039385825	0.04538	0.045839764	0.04536378	0.057036243	0.060019903	0.034612298	0.043347508	0.050035797	0.028811643	0.023655128	0.04631173	0.04048682	0.06620216	0.0806324	0.039726608	0.026415393	0.06604948	0.055804443	0.07377257	0.04492987	0.049388073	0.044032175	0.042542543	0.07160945	0.051727116	0.122808516	0.03525361	0.03732571	0.04922948	0.03633388	0.049085427	0.05305644	0.04957924	0.052960973	0.059749495	0.04810518	0.060217213	0.047731396	0.049085427	0.063947484	0.06747435	0.030689504	0.034320634	0.056836974	0.041636426	0.046473887	0.031108644
193964	VFMGIRYQRMFIQI-UHFFFAOYSA-N	COCCOCC1=NC(=NO1)C2CCCCN2S(=O)(=O)C3=CC=CC(=C3)OC	0.04401395	0.047552533	0.054583617	0.029363751	0.023381911	0.037911262	0.043534923	0.044036366	0.043738246	0.0551952	0.058182456	0.033276316	0.041683365	0.04839716	0.027585555	0.022668546	0.04450474	0.039032895	0.064579256	0.07966941	0.038196377	0.025301177	0.064413294	0.054039646	0.07200207	0.043197583	0.047483627	0.042325467	0.040858757	0.07014546	0.050028525	0.12961991	0.034019895	0.035977438	0.047481142	0.035090778	0.04744767	0.051174067	0.04789676	0.050929606	0.057792015	0.046743803	0.058629833	0.046116125	0.04744767	0.06271048	0.06558996	0.029511597	0.033072777	0.055205237	0.04018896	0.04483323	0.02994897
193965	ZECXGMVGDVYJHX-UHFFFAOYSA-N	CC1=CC(=C(C=C1)C)S(=O)(=O)N2CCCCC2C3=NOC(=N3)COCC4CC4	0.041204892	0.044562317	0.051174533	0.027327806	0.021779008	0.035373997	0.040769983	0.041206118	0.04078762	0.052057773	0.05496533	0.030970132	0.038942274	0.04524002	0.025776383	0.021148529	0.04163645	0.03642318	0.06108405	0.07635979	0.035663888	0.023602676	0.060777515	0.050843395	0.06832745	0.040380508	0.044495236	0.039611526	0.038193293	0.066497535	0.046843216	0.1274217	0.0316963	0.03354141	0.044435088	0.032642208	0.044443533	0.048052914	0.044827174	0.047812045	0.05433145	0.043614767	0.055178218	0.043173715	0.044443533	0.05930246	0.06197833	0.02749055	0.030697063	0.051707245	0.03746321	0.041932415	0.027881855
193966	SWUDQUGSHFLIEJ-UHFFFAOYSA-N	CN1C=C(N=C1)S(=O)(=O)N2CCCCC2C3=NOC(=N3)COCC4CC4	0.04290714	0.046426956	0.05326588	0.028447006	0.022647556	0.036907267	0.042430032	0.042879254	0.042560983	0.054250456	0.057273943	0.032192275	0.040496487	0.047244024	0.026793456	0.021966368	0.043311365	0.037931524	0.06380894	0.07941733	0.037122816	0.024556614	0.06369463	0.05315565	0.07151736	0.042041074	0.0463654	0.041235246	0.039809346	0.06968256	0.04891424	0.12589844	0.033017453	0.034922585	0.046370782	0.034004673	0.04636956	0.050020367	0.046775527	0.049848806	0.056705397	0.045587968	0.057835452	0.04515151	0.04636956	0.061980236	0.06487795	0.02860475	0.03199689	0.05408902	0.039109778	0.043774746	0.029026855
193967	LMZYIJRODQOASN-UHFFFAOYSA-N	COCC1CN(CC12CCNCC2)S(=O)(=O)C3=CC=CC4=C3N=CC=C4	0.04035596	0.0436666	0.050133	0.026800698	0.021309048	0.034651585	0.03992863	0.04034581	0.040017553	0.050901104	0.053728163	0.030353103	0.038140498	0.044377796	0.025235062	0.020724116	0.040788773	0.03567522	0.05970056	0.07434997	0.03499859	0.023093846	0.059412956	0.04977631	0.066690065	0.039555054	0.043596804	0.038792737	0.037434775	0.064940855	0.04591781	0.1254265	0.031076293	0.03291253	0.043549865	0.03201109	0.043554578	0.047085464	0.04395	0.046785723	0.053214528	0.042818885	0.053966533	0.042295527	0.043554578	0.05798446	0.06061264	0.026916787	0.03012245	0.05065806	0.036772784	0.041102584	0.027387643
193968	MTGVXCZZMTXFQZ-UHFFFAOYSA-N	COCC1CN(CC12CCNCC2)S(=O)(=O)C3=CC4=C(CCC4)C=C3	0.03947023	0.042910427	0.049216133	0.026017588	0.02066941	0.03391487	0.03900754	0.039449353	0.03910955	0.050724614	0.05374964	0.029469555	0.03719218	0.04366086	0.024534887	0.020098124	0.039862156	0.034852557	0.060036235	0.07638633	0.03411162	0.022435047	0.059668384	0.049518242	0.067404166	0.038706176	0.04280386	0.037983425	0.03662079	0.06583607	0.045252614	0.13078883	0.03032155	0.03205918	0.042806964	0.031206835	0.042914614	0.046447475	0.04321637	0.046103694	0.052734025	0.04217589	0.053907085	0.041704204	0.042914614	0.058624733	0.060921125	0.026203394	0.029280042	0.05021324	0.03596862	0.04035162	0.026573593
193969	CUSRQZDQQZJJIB-UHFFFAOYSA-N	COCC1CN(CC12CCNCC2)S(=O)(=O)C3=CC4=C(C=C3)OCCO4	0.04002478	0.043453626	0.049884886	0.026417162	0.02094187	0.034375224	0.03955459	0.039974026	0.03970997	0.051408313	0.054471422	0.029890513	0.037706483	0.044315167	0.024874251	0.02039865	0.04040429	0.035329513	0.060866617	0.07719951	0.034627914	0.022743693	0.060450245	0.05015288	0.06826861	0.03926436	0.04346213	0.03855415	0.037198253	0.06674248	0.045925576	0.13192175	0.030736646	0.03253802	0.04347015	0.031643264	0.043467082	0.047147565	0.04387893	0.04679957	0.053506963	0.042792957	0.054663382	0.04236958	0.043467082	0.05940693	0.061565984	0.026556462	0.02972266	0.050892085	0.03650125	0.04098926	0.026994731
193970	YKTRXETVCZHFDA-UHFFFAOYSA-N	CCOC1=CC=C(C=C1)S(=O)(=O)N2CCC3(CC2)CN(CC3COC)C	0.041589893	0.045051157	0.05168779	0.02760401	0.021971473	0.035762697	0.041141894	0.041591857	0.041253366	0.05256323	0.05550779	0.031282093	0.039292436	0.045791987	0.02599231	0.02133694	0.042043354	0.03679297	0.06170523	0.07713383	0.0360574	0.023799235	0.06145869	0.051453568	0.069043286	0.040825564	0.044968754	0.040031426	0.038609557	0.06729099	0.047338862	0.12968062	0.03203284	0.03390808	0.04494269	0.032995604	0.044988073	0.048594814	0.0453278	0.048315115	0.054920368	0.0441859	0.05581528	0.04363341	0.044988073	0.06009189	0.06278032	0.02775234	0.031042952	0.05232873	0.03790593	0.042399302	0.02818771
193971	USZAGAOTEXTPBO-UHFFFAOYSA-N	CCN1C=C(C=N1)S(=O)(=O)N2CCC3(CCC3OC)CC2	0.04543849	0.04913184	0.056391366	0.030206818	0.024108674	0.039102178	0.044969372	0.045435105	0.04501523	0.05681316	0.05985724	0.034205485	0.0429705	0.049803697	0.028499242	0.02338829	0.045932107	0.04021737	0.06620735	0.081556164	0.039405163	0.026094977	0.06611165	0.055730216	0.07392351	0.044527847	0.04894022	0.043673202	0.042111468	0.072034016	0.051466536	0.1266734	0.035029013	0.037069254	0.048904113	0.036064267	0.048964344	0.0528512	0.04927529	0.052553035	0.05950405	0.048012193	0.060154974	0.047468156	0.048964344	0.06424268	0.06768687	0.030393984	0.033922005	0.05661869	0.0413542	0.04615151	0.030834738
193972	CZUPBYLYMDXJLR-UHFFFAOYSA-N	CC1=CN=C(N1C(C)C)C2CCN(C2)S(=O)(=O)C3=CC4=C(CCC4)C=C3	0.038528007	0.041744668	0.04789051	0.02550703	0.020306824	0.03309649	0.038121168	0.038521476	0.038132332	0.049043912	0.051894378	0.028909821	0.036366876	0.042380244	0.024054961	0.019687159	0.038908895	0.034045704	0.05794383	0.07342056	0.033243638	0.022024643	0.05764761	0.047909368	0.06509803	0.037713513	0.04163076	0.036986247	0.035675615	0.06323294	0.043937854	0.12615985	0.029634371	0.03130307	0.0415851	0.030528944	0.04163989	0.044936784	0.04198638	0.044753168	0.051056247	0.040941	0.052158333	0.040453933	0.04163989	0.05640452	0.058818974	0.025679234	0.028701121	0.04871074	0.035029918	0.03921502	0.02600964
193973	BVNQBMPUXGNMGL-UHFFFAOYSA-N	CN1C=C(N=C1)S(=O)(=O)N2CCC3(CC2)CC(CCO3)CC4=CC=CC=C4	0.03714734	0.040357195	0.04628815	0.024516718	0.01948762	0.031891372	0.036722243	0.03712488	0.036855847	0.047660552	0.05046748	0.027780782	0.035031103	0.041147526	0.02309383	0.01890699	0.03751848	0.03281908	0.056548547	0.071844235	0.03206657	0.021142209	0.056154348	0.04649105	0.06346872	0.036438145	0.04036525	0.035751976	0.034511514	0.06200201	0.042584054	0.12775335	0.028556103	0.030180063	0.040276624	0.029409165	0.040291734	0.043643847	0.040737495	0.043352313	0.04962676	0.039714396	0.050796516	0.039317377	0.040291734	0.055126972	0.057053387	0.024688171	0.027625259	0.0472481	0.033857934	0.037983257	0.0250341
193974	BRKCPNZNXBZOQR-UHFFFAOYSA-N	CN1CCCN(C2=CC=CC=C21)S(=O)(=O)C3=CN(C=N3)C	0.037987556	0.041184466	0.04722001	0.025188515	0.020024221	0.032715645	0.03757023	0.037951857	0.037729315	0.048020232	0.050708555	0.028521081	0.035907567	0.0419103	0.023682754	0.019401472	0.03838624	0.033629306	0.05662827	0.070771374	0.032888092	0.021699438	0.056310486	0.047004737	0.06328255	0.03721086	0.041012097	0.03649616	0.035193823	0.061807387	0.04328682	0.12543985	0.029312259	0.030963857	0.04103931	0.030198853	0.041088104	0.044370107	0.04144303	0.04411968	0.050241213	0.04049614	0.051138837	0.039896227	0.041088104	0.055185117	0.057415415	0.025356267	0.028361887	0.047872026	0.034640305	0.03871958	0.025715489
193975	SZMFKHFHXUIBEI-UHFFFAOYSA-N	CC(C)CN1CCN(CC1)C2CCOC3(C2)CCN(CC3)S(=O)(=O)C4=CC=CS4	0.03749053	0.0409099	0.046977818	0.024520522	0.019406129	0.032282703	0.03697194	0.03752624	0.037264597	0.049389593	0.052488595	0.027776271	0.035196893	0.041920416	0.023046624	0.018778142	0.0378292	0.033066567	0.059093136	0.076827005	0.032220386	0.021096928	0.0587219	0.04817144	0.06673896	0.03688801	0.04101073	0.036160816	0.034905374	0.065127894	0.043538023	0.13136423	0.028726187	0.030268181	0.04100152	0.029561412	0.041146338	0.04458476	0.041407533	0.04432976	0.05109347	0.040505793	0.05281346	0.040131286	0.041146338	0.057781756	0.059696876	0.024751771	0.02769056	0.048760988	0.03425442	0.038573436	0.024969332
193976	WVFVWZHRQGWHGV-UHFFFAOYSA-N	CN1CCN(CC1)C2=NC3=C(S2)CN(CC3)S(=O)(=O)C4=CN=CN4	0.0386547	0.04199156	0.048130635	0.025520772	0.020218115	0.03332924	0.038177148	0.038597345	0.03844224	0.049749613	0.05275957	0.028882176	0.036405336	0.042980343	0.023961088	0.019618684	0.038984243	0.034195345	0.05934866	0.075557604	0.033359177	0.021964293	0.059152592	0.048787966	0.066707104	0.037893526	0.04193796	0.037170492	0.03587488	0.06527382	0.04459863	0.1273714	0.029774195	0.031410206	0.042077184	0.030673644	0.042128474	0.04541919	0.04250617	0.045254864	0.05184871	0.04165069	0.053528607	0.041074	0.042128474	0.05801334	0.060079105	0.025682783	0.02880918	0.04969766	0.035362408	0.039662056	0.026046375
193977	MCSKYJVIVYEVTK-UHFFFAOYSA-N	CC1=C(C=C(C=C1)S(=O)(=O)N2CCCC(C2)CN3C=NC4=C3N=CC=C4)C	0.035611145	0.038490318	0.044281986	0.02357987	0.01870125	0.030478623	0.035220247	0.035526622	0.0352531	0.04528103	0.047883004	0.02671586	0.03356429	0.039168756	0.02218318	0.018219572	0.035921358	0.03138275	0.05350534	0.067570515	0.030833269	0.020300938	0.05297328	0.044105504	0.05984355	0.03490108	0.038588393	0.034227442	0.033067193	0.058214866	0.04063479	0.12228222	0.027288798	0.028937936	0.038502127	0.028134882	0.038357537	0.041645832	0.038898528	0.041419916	0.047281884	0.0377989	0.04811491	0.037437472	0.038357537	0.051964454	0.053907473	0.023632854	0.026533023	0.044892196	0.032400303	0.036335126	0.024104705
193978	BFEUVTKIWCTIGH-UHFFFAOYSA-N	CC1=NC2=C(N1CC3CCCN(C3)S(=O)(=O)C4=CC(=C(C=C4)F)F)N=CC=C2	0.03133077	0.033905316	0.039060306	0.020683598	0.016379194	0.026768139	0.030965786	0.031266246	0.031058813	0.040364362	0.04278888	0.023452137	0.029481227	0.034599137	0.019442666	0.015965905	0.031595252	0.027547836	0.047961373	0.06144636	0.027057216	0.017800052	0.047423746	0.039180543	0.053882312	0.030743822	0.034142412	0.030161822	0.029159665	0.052229784	0.03594236	0.11775826	0.023932166	0.02538135	0.03399899	0.024684515	0.03383003	0.03689077	0.034383845	0.036658313	0.0420241	0.033364914	0.042875387	0.03310568	0.03383003	0.046592034	0.048121877	0.020715961	0.02331647	0.039845582	0.028528417	0.03206534	0.021136664
193979	WCMYSCKDKISEIB-UHFFFAOYSA-N	CC(C)N1C=NN=C1CC2CCN(C2)S(=O)(=O)C3=CC=CS3	0.04565803	0.049259983	0.056596447	0.030473823	0.02437012	0.03937031	0.045208674	0.045703918	0.045282617	0.05673446	0.05967561	0.0345472	0.043260895	0.049973466	0.02872542	0.023582358	0.046161987	0.04045181	0.06583892	0.07993166	0.039642397	0.02634266	0.065834545	0.0557172	0.07339132	0.04475403	0.04912584	0.043862797	0.042329326	0.07120315	0.05157554	0.12082322	0.035264995	0.037295483	0.04906868	0.03634214	0.049047865	0.052813184	0.049420513	0.052737515	0.059484452	0.04807157	0.059982844	0.04750877	0.049047865	0.06367816	0.06731451	0.030665915	0.03427744	0.056658268	0.04159951	0.046318777	0.031055048
193980	UHAWWQYZXZMOBM-UHFFFAOYSA-N	CCN1C=C(C=N1)S(=O)(=O)N2CCC(C2)CC3=NN=CN3CC	0.045460757	0.048971795	0.056378555	0.030286172	0.024126431	0.03905449	0.044970997	0.045380604	0.04505325	0.05670015	0.059719764	0.034283593	0.04291507	0.04976281	0.028506333	0.023436395	0.045857254	0.04012322	0.06617515	0.08088841	0.039453827	0.026126796	0.06606178	0.05559835	0.07378991	0.044575155	0.04907822	0.043692786	0.04224152	0.0718993	0.051551998	0.12352787	0.034929395	0.03703801	0.04898112	0.03601573	0.04875887	0.052752625	0.04936848	0.052646287	0.05952869	0.047936104	0.060236175	0.04758374	0.04875887	0.06407893	0.06733087	0.030354628	0.034083772	0.056624573	0.041414842	0.046267413	0.030920655
193981	OEDRZFONSNTKJQ-UHFFFAOYSA-N	C1CC1CN2C=NN=C2CC3CCN(C3)S(=O)(=O)C4=CC=CC(=C4)F	0.03816228	0.041287243	0.047475927	0.025315488	0.020128828	0.032773092	0.037747838	0.038150694	0.037861444	0.04832017	0.051033385	0.028681856	0.036048494	0.042039126	0.023835741	0.019562867	0.03855621	0.033713493	0.056851845	0.07109739	0.03308451	0.021823192	0.056648087	0.04729042	0.06362851	0.037427805	0.04130868	0.036716036	0.035451062	0.06202838	0.043511827	0.12304391	0.029334757	0.031074196	0.04125298	0.03023225	0.041229736	0.044565737	0.041640203	0.044360664	0.05049003	0.04054371	0.05142051	0.040130537	0.041229736	0.05523345	0.057648517	0.025418285	0.028477821	0.04808324	0.034783985	0.03892104	0.025846511
193982	RODVAENBGKUUQH-UHFFFAOYSA-N	CN1C=C(N=C1)S(=O)(=O)N2CCC(C2)CC3=NN=CN3CC4CC4	0.04216954	0.04557366	0.052398194	0.027949896	0.02222402	0.03623683	0.041694816	0.042082302	0.04181253	0.05326556	0.05624584	0.031622034	0.039726894	0.046433	0.026310805	0.021580722	0.04251058	0.037205	0.06280427	0.07796589	0.036475133	0.024104757	0.06272781	0.052221768	0.07039352	0.041303277	0.045639835	0.040503852	0.039177142	0.06865099	0.04812293	0.12371887	0.032364197	0.034272276	0.045595605	0.03334242	0.04547704	0.049129654	0.0460194	0.049017735	0.055775534	0.04480232	0.05696898	0.04446747	0.04547704	0.061022293	0.063794985	0.028049788	0.03146745	0.053193428	0.03842004	0.04303881	0.02854309
193983	RLDLXILCPXRTPL-UHFFFAOYSA-N	C1CN(CC1C2=NOC(=N2)C3=CN=CC=C3)S(=O)(=O)CC4=CC=CC=C4F	0.03252027	0.035158172	0.04048719	0.021545224	0.017090019	0.027852815	0.032154355	0.032495935	0.032266643	0.04137634	0.043730058	0.02442857	0.030695066	0.035817582	0.020241346	0.016622076	0.03283493	0.028677618	0.04884798	0.061685115	0.028165486	0.018545788	0.048433732	0.04024856	0.05473429	0.031890363	0.035264723	0.031268653	0.030223023	0.053041536	0.03710084	0.11688576	0.024946386	0.026436102	0.03516589	0.025729576	0.035066176	0.038045224	0.03553506	0.03783331	0.04317511	0.034516804	0.043847024	0.034199707	0.035066176	0.047324408	0.049128305	0.021618087	0.02426512	0.040992647	0.029638365	0.033186767	0.021990392
193984	HKYOSOAQOXICIM-UHFFFAOYSA-N	CC1=C(C(=NN1C)C)S(=O)(=O)N2CCC(C2)C3=NOC(=N3)C4=CN=CC=C4	0.035914857	0.0387894	0.04465101	0.02375552	0.018873025	0.030741608	0.035510365	0.03584328	0.035550203	0.04583484	0.04848968	0.02693728	0.0337904	0.039524533	0.022356683	0.018322492	0.036192834	0.031605013	0.054321755	0.068752475	0.030952662	0.020487217	0.05393914	0.044526484	0.061123036	0.035193343	0.039029084	0.034507878	0.03339295	0.059029765	0.041056085	0.11973163	0.027485007	0.029094502	0.03881892	0.028348166	0.03864379	0.04195516	0.039251786	0.04183044	0.047796022	0.038118698	0.04880263	0.03785177	0.03864379	0.052598365	0.054651033	0.023852218	0.026793098	0.045491133	0.032657016	0.03662248	0.024233986
193985	NPMPIVHRNRODSJ-HZPDHXFCSA-N	CCS(=O)(=O)N1CCC2COCCN(C2C1)CC3=CN=CC=C3	0.04191443	0.045447886	0.0521303	0.02781269	0.022089578	0.03612495	0.04145715	0.04194017	0.04167267	0.05329458	0.056340586	0.031467296	0.039628576	0.04636715	0.026148608	0.021460284	0.042386133	0.03714286	0.06280212	0.07858544	0.03641789	0.023945957	0.06266166	0.05223931	0.070293486	0.041159786	0.045385174	0.040386666	0.038954474	0.06883191	0.04794661	0.12931524	0.03234975	0.03421042	0.04548969	0.03331294	0.045562994	0.049139865	0.04584965	0.048850037	0.055676382	0.044772547	0.056897104	0.044213437	0.045562994	0.06124984	0.063805304	0.027964827	0.031293698	0.053062867	0.03834986	0.042912833	0.028388351
193986	NOHXXJFUPXXNDO-UHFFFAOYSA-N	CCN1C(=O)C=C(C=N1)N2CCCC(C2)CC(=O)NCC=C	0.05103891	0.054920398	0.063207	0.034152154	0.027277162	0.043970723	0.050513584	0.051047157	0.050605852	0.06335913	0.06661714	0.038643576	0.048339445	0.05578199	0.032154243	0.02649353	0.05158361	0.04512676	0.07310758	0.08857865	0.04450684	0.029483343	0.07317792	0.06218586	0.08145486	0.050119877	0.05499983	0.049106456	0.04744904	0.0791989	0.05767254	0.12397488	0.03932085	0.04171362	0.054958522	0.040519536	0.054795362	0.059175126	0.05529028	0.05897479	0.06644702	0.053663976	0.06695249	0.053175766	0.054795362	0.07066776	0.07493462	0.034228623	0.038371272	0.06319511	0.04658004	0.051886417	0.034836005
193987	IHGLHAPYECJCNK-UHFFFAOYSA-N	CN1C=C(N=C1)S(=O)(=O)N2CCC3(CC2)CC(CCO3)OCC4CC4	0.04030935	0.043818023	0.050251734	0.02653318	0.021069542	0.03467051	0.039822597	0.040258914	0.0399627	0.051750146	0.05482564	0.030015817	0.03794126	0.044636738	0.0250025	0.02045714	0.04067295	0.03558978	0.06133523	0.07768054	0.034779556	0.022876758	0.061072387	0.05066693	0.06891997	0.039519913	0.043752365	0.038804434	0.037413504	0.06737837	0.046274357	0.12757139	0.030945942	0.03269746	0.043794207	0.03184187	0.043845177	0.047359757	0.044185393	0.047159143	0.05387681	0.043143533	0.055202473	0.042725895	0.043845177	0.0597713	0.062329758	0.02672478	0.029868383	0.051383853	0.036732245	0.041275818	0.027067607
193988	CKSMSPXQOSQAEW-UHFFFAOYSA-N	CCN1C=C(C=N1)S(=O)(=O)N2CCC3(CC2)CC(CCO3)OCCOC	0.044571683	0.04822591	0.055380307	0.029598996	0.02357403	0.038345624	0.04408272	0.04457681	0.044203304	0.05631402	0.05947281	0.033514094	0.042090632	0.049037576	0.027873194	0.022873288	0.045031916	0.039419923	0.06611988	0.08234346	0.03863162	0.025535489	0.06593693	0.055166136	0.0739974	0.043736815	0.048217244	0.042910025	0.041396886	0.072168864	0.050799537	0.13011289	0.034309708	0.03631346	0.048167005	0.03533622	0.048179828	0.052026965	0.048581265	0.051785488	0.058850758	0.047329627	0.059901737	0.046862416	0.048179828	0.06424681	0.06727775	0.029745504	0.033296503	0.056085557	0.04065174	0.04545178	0.030192208
193989	YHTNIGFNVONMQH-UHFFFAOYSA-N	CCOCCOC1CCN(CC1)S(=O)(=O)C2=C(ON=C2C)C	0.049754243	0.053593874	0.061570622	0.03318186	0.026519	0.042729434	0.04925517	0.049663164	0.04920426	0.06153838	0.06469162	0.03754983	0.047012575	0.05422302	0.031323623	0.025772799	0.050212085	0.043909878	0.07112938	0.08578193	0.043240152	0.028689548	0.07087702	0.06025077	0.078951694	0.0487037	0.053472053	0.047742628	0.04611068	0.0768247	0.05596807	0.12568015	0.03825021	0.04058122	0.053400226	0.039402783	0.05316813	0.057557315	0.05368321	0.057386786	0.064629965	0.05209921	0.06475718	0.051670235	0.05316813	0.06872784	0.072534576	0.033278424	0.037213326	0.061184317	0.045156583	0.05042839	0.0338907
193990	CRMWKXNRTWDZPM-UHFFFAOYSA-N	CN1C=C(N=C1)S(=O)(=O)N2CCCC(C2)CC3=NOC(=N3)C4=CC=CC=C4	0.03664057	0.03967557	0.045527145	0.024271484	0.019293612	0.031458624	0.03623712	0.036594614	0.03633367	0.046455704	0.049088866	0.027495211	0.03459447	0.040377043	0.022840654	0.018708272	0.036983926	0.03238105	0.054888748	0.068911	0.031650227	0.02092535	0.05451721	0.045334157	0.061386216	0.035891272	0.03965632	0.035204336	0.033986323	0.05978142	0.04176732	0.12314002	0.02820478	0.029814154	0.039573003	0.029065266	0.0395244	0.042800613	0.039994452	0.042549968	0.04852668	0.038972348	0.04941371	0.038533386	0.0395244	0.05331976	0.05527594	0.024423543	0.027324248	0.046180513	0.03336186	0.03734515	0.024769964
193991	REWKJZLZGXOZNB-UHFFFAOYSA-N	CCN1C=C(C=N1)S(=O)(=O)N2CCCC(C2)CC3=NOC(=N3)C4=CN=CC=C4	0.03729295	0.040291306	0.04629284	0.024695309	0.019628203	0.031927723	0.036875162	0.037194714	0.03691767	0.04716327	0.04981005	0.027994078	0.035161387	0.0409642	0.023252968	0.01907045	0.03759814	0.032897986	0.05566625	0.069792606	0.032208852	0.02129389	0.055289198	0.04600041	0.06222126	0.03651675	0.040327508	0.035803474	0.03458924	0.060511798	0.042445026	0.12192173	0.02863757	0.030304063	0.04023718	0.029507915	0.040095292	0.043468792	0.040655732	0.04324975	0.049294982	0.039520122	0.050136037	0.039169807	0.040095292	0.05393366	0.0560204	0.024812909	0.027791608	0.04685083	0.033909112	0.037983563	0.025215935
193992	YYRDBJWGNYFBNP-UHFFFAOYSA-N	CN1C=C(N=C1)S(=O)(=O)N2CCCC(C2)CC3=NOC(=N3)C4=CC=NC=C4	0.036610484	0.039604917	0.04548168	0.024238298	0.0192538	0.031400733	0.03620144	0.036545508	0.036303394	0.046506174	0.04916822	0.027452003	0.03451965	0.040346067	0.02280138	0.018683288	0.0369269	0.032316633	0.055027198	0.069168255	0.0316099	0.020892877	0.054666657	0.04535988	0.061624445	0.035869975	0.039654486	0.035173807	0.03398295	0.0599249	0.041804213	0.121230565	0.028133567	0.029749086	0.039575912	0.028996238	0.039475273	0.042761825	0.04000319	0.04255236	0.048554007	0.03894814	0.04954571	0.03857936	0.039475273	0.053398244	0.055391658	0.024360659	0.027298832	0.04621988	0.03332902	0.037356112	0.02474502
193993	AYBRPKPTKQIWBA-UHFFFAOYSA-N	CC1=C(C(=NN1C)C)S(=O)(=O)N2CCCC(C2)CC3=NOC(=N3)C4=CC=NC=C4	0.036575176	0.039508052	0.045453355	0.02417342	0.019202614	0.031269472	0.036155224	0.036469378	0.036168993	0.046647295	0.049360104	0.027410787	0.0343992	0.04022806	0.022772532	0.018661866	0.036833692	0.03217178	0.055354934	0.07004191	0.03151325	0.020847954	0.054866116	0.045309238	0.06214872	0.03582042	0.039740354	0.035134424	0.03399288	0.060157616	0.041817125	0.12204252	0.027974674	0.02962616	0.03953132	0.02884849	0.0393149	0.04278075	0.03997358	0.042581026	0.048688594	0.03879264	0.049653895	0.038568817	0.0393149	0.05360465	0.055528373	0.024255116	0.027243733	0.046246927	0.03322691	0.03729656	0.024684155
193994	QWVJCZNALWDPPE-UHFFFAOYSA-N	C1CC(CN(C1)S(=O)(=O)CC2=CC=CC=C2F)CC3=NOC(=N3)C4=NC=CN=C4	0.033630654	0.0363591	0.041858573	0.022268452	0.017651107	0.028785419	0.033251397	0.033576984	0.033352505	0.042797275	0.045259513	0.025244286	0.031713076	0.037053846	0.02093063	0.017189655	0.03392788	0.029644003	0.050637882	0.0638633	0.029102307	0.01916602	0.050176203	0.041670807	0.05666247	0.03297485	0.036493085	0.032331467	0.031262103	0.055009298	0.03842902	0.11783053	0.025777671	0.027323937	0.03639653	0.026576739	0.036248624	0.039373625	0.036784142	0.03914103	0.044697672	0.035722427	0.045445897	0.035437576	0.036248624	0.049067896	0.050834667	0.022329818	0.025067031	0.042431187	0.030626586	0.03434933	0.02274989
193995	FGYQQEYOPFLLEX-UHFFFAOYSA-N	COC1=CC(=CC=C1)S(=O)(=O)N2CCC3(CC2)CC(CCO3)N4CCOCC4	0.03452837	0.037815046	0.043429524	0.022422522	0.017630178	0.029659415	0.033989575	0.03448522	0.034425765	0.04649488	0.04959345	0.02538023	0.032300822	0.039006516	0.021001767	0.017094497	0.034794055	0.030350868	0.05635345	0.074337766	0.02961723	0.019207573	0.055556774	0.045127194	0.06361295	0.034053925	0.038096167	0.033408403	0.032267682	0.06231289	0.040555738	0.13490824	0.026356366	0.027820667	0.038114645	0.027144438	0.03812485	0.04179963	0.03856672	0.04137477	0.04807564	0.03772857	0.04984185	0.037416626	0.03812485	0.055283226	0.056300115	0.022624988	0.025392687	0.045585636	0.031628218	0.035849787	0.022879263
193996	RDBLZULOCMVIPO-UHFFFAOYSA-N	CCN1C=C(C=N1)S(=O)(=O)N2CCC3(CC2)CC(CCO3)N4CCOCC4	0.036150448	0.039517026	0.045397818	0.023506666	0.018491466	0.031061703	0.0355986	0.036110062	0.036004853	0.04826454	0.051410735	0.0265973	0.03381779	0.040673483	0.022034025	0.01791716	0.03641079	0.031766422	0.058181472	0.0760773	0.031010335	0.020163186	0.057578057	0.0469302	0.06555901	0.035615753	0.03979502	0.03492294	0.033771954	0.06433523	0.042319994	0.13272797	0.027565401	0.029114122	0.03978934	0.028395344	0.03980026	0.043433644	0.040236868	0.043126307	0.049941503	0.039341435	0.051776182	0.039046567	0.03980026	0.05702303	0.058343105	0.023683226	0.026597435	0.047461323	0.03308345	0.0374456	0.023982856
193997	SLYKUDPLZYKQEV-UHFFFAOYSA-N	CC1=C(C(=NN1C)C)S(=O)(=O)N2CCC3(CC2)CC(CCO3)N4CCN(CC4)C	0.03516669	0.038456496	0.04432225	0.022688491	0.017815974	0.030094897	0.034595083	0.03512843	0.034986764	0.047686454	0.05087326	0.025696611	0.03272531	0.03966964	0.02127048	0.01726899	0.03537581	0.030748302	0.057883628	0.076645136	0.029997984	0.019459147	0.057154376	0.046101104	0.06561319	0.0347073	0.039026786	0.034043472	0.032968294	0.06395813	0.041421592	0.1331903	0.026645247	0.028138164	0.03883212	0.027457312	0.03871011	0.04259783	0.03937438	0.042274848	0.049221147	0.038328923	0.051200997	0.038203344	0.03871011	0.05659906	0.05772201	0.022892768	0.025781617	0.04668295	0.03213332	0.036507826	0.023153154
193998	SPZIGOFIRKXTRI-UHFFFAOYSA-N	CCN1C=C(C=N1)S(=O)(=O)N2CCC(C2)CCOC3=CC=CC=C3OC	0.042950284	0.046328075	0.053283405	0.028647278	0.022770349	0.03692838	0.04249166	0.04289491	0.042655684	0.053759795	0.056644566	0.03244313	0.040612534	0.04718127	0.0269037	0.022138689	0.043382674	0.03799823	0.06289238	0.07746579	0.037330534	0.024666946	0.06265868	0.05266907	0.07003769	0.04217445	0.046411946	0.041311834	0.03993409	0.068306714	0.048812214	0.12805624	0.033109374	0.035091363	0.046354525	0.0341584	0.046182476	0.049982615	0.046770144	0.04971021	0.056421272	0.045544837	0.057115693	0.045020714	0.046182476	0.061020695	0.06374267	0.028716346	0.032262683	0.053711377	0.039209545	0.043781675	0.029267704
193999	IVPOXKKSFFMKAU-UHFFFAOYSA-N	COCC1=NC(=NO1)C2=CC=C(C=C2)OC3CN(C3)S(=O)(=O)C4=CC=CC=C4	0.035140153	0.038029723	0.043691315	0.0233535	0.018564623	0.030199075	0.034763925	0.035139762	0.034895174	0.044234276	0.04667757	0.026481688	0.03326022	0.038675983	0.021949207	0.018018093	0.03554366	0.031099264	0.051982187	0.06467722	0.030462962	0.020111257	0.051571608	0.043188818	0.057950307	0.034439325	0.037916888	0.03374674	0.03256798	0.056261998	0.039921783	0.12118652	0.027106678	0.02866982	0.037887044	0.02794299	0.03786576	0.040956598	0.0382526	0.040699143	0.046295874	0.03732426	0.04682936	0.036756963	0.03786576	0.05036657	0.052509896	0.023479331	0.026292015	0.044072546	0.032029554	0.035761397	0.023843264
194000	IPDFTUCPRBWSPT-UHFFFAOYSA-N	CS(=O)(=O)N1CCC(C1)OC2=CC=CC=C2C3=NC(=NO3)C4CC4	0.040483825	0.043845437	0.050276585	0.02687549	0.02139854	0.034820896	0.040057648	0.04048755	0.04014986	0.05105257	0.053893782	0.030445922	0.038291454	0.04451961	0.025314037	0.0207551	0.04091821	0.035857923	0.060031623	0.07491658	0.035055947	0.0231844	0.05982141	0.049959216	0.06716907	0.0396396	0.04365558	0.038889125	0.037497543	0.06543447	0.046008162	0.12691255	0.031241879	0.033006974	0.043691445	0.032183364	0.043728467	0.04715494	0.04405549	0.046936452	0.053360272	0.04299081	0.054276757	0.042445235	0.043728467	0.05833023	0.06097976	0.027062157	0.03022172	0.05087303	0.03689089	0.041239697	0.027415704
194001	YQONOVKEKSKZGM-UHFFFAOYSA-N	CN1C=C(N=C1)S(=O)(=O)N2CCC3=NN=C(N3CC2)C4CC4	0.039938606	0.043331597	0.04966436	0.026435163	0.020986483	0.034401298	0.039472565	0.039915644	0.039671384	0.050839644	0.053768773	0.029903913	0.037658155	0.044188626	0.024852622	0.020343866	0.04031662	0.035329327	0.06024866	0.07573999	0.0344765	0.02277559	0.060222488	0.049871374	0.06773283	0.03911078	0.043226566	0.038364124	0.03703094	0.06611286	0.045743637	0.12540293	0.030766498	0.032475978	0.043282878	0.031698585	0.04334337	0.046652142	0.04371502	0.04655222	0.053123068	0.04276853	0.054542918	0.042229854	0.04334337	0.0587174	0.06131016	0.026587328	0.029806191	0.05087342	0.036463454	0.04083509	0.026971633
194002	KFQJJJKSJUHBAK-UHFFFAOYSA-N	CC1=CC=C(C=C1)OCC2=NC(=NO2)C3CCN(C3)S(=O)(=O)CC4=CC=CC=C4F	0.03280436	0.03545297	0.04085464	0.021750141	0.01724824	0.028066922	0.032442026	0.032770194	0.032529477	0.041704904	0.044075325	0.024665277	0.030962337	0.036109447	0.0204376	0.016799942	0.03312396	0.028916514	0.049266513	0.062067233	0.02843045	0.018710114	0.048786916	0.040572	0.055133007	0.032188017	0.03560526	0.0315561	0.030515645	0.05347995	0.037417952	0.11902704	0.02514242	0.026670694	0.035485283	0.025936967	0.03531449	0.038375944	0.035857428	0.038168605	0.043564115	0.034798793	0.044184275	0.034518085	0.03531449	0.047730673	0.04946283	0.021796726	0.024489213	0.041330162	0.029891029	0.03348525	0.022214392
194003	UCHJJKNUSIODCZ-UHFFFAOYSA-N	COCC1=NC(=NO1)C2CCN(C2)S(=O)(=O)C3=CC=CC(=C3)OC	0.04256115	0.045991313	0.052782543	0.028389975	0.022600237	0.03668316	0.042107336	0.042577624	0.042308427	0.053278107	0.0561396	0.032172557	0.040306587	0.046797123	0.026664868	0.021909285	0.0430409	0.03774661	0.062302925	0.07669115	0.036945056	0.024462316	0.062108852	0.05216778	0.06942802	0.041743375	0.045886774	0.04091225	0.03948643	0.06756068	0.048319392	0.12647077	0.03291854	0.034795627	0.045902032	0.033956986	0.045837015	0.049455434	0.046297867	0.049226746	0.055847656	0.045205854	0.05652659	0.04455431	0.045837015	0.06044922	0.06324752	0.028548446	0.031979583	0.05329082	0.038869314	0.043342233	0.028965702
194004	ALBNPVUNEQLLRV-UHFFFAOYSA-N	COC1=CC2=C(C=C1)NC=C2CN3CCC(C3)C4CCN(CC4)S(=O)(=O)C	0.03974599	0.04306068	0.049461123	0.02630834	0.020823564	0.034144446	0.03925444	0.039666705	0.039494805	0.051061668	0.05409963	0.029765159	0.03743643	0.044056635	0.024685439	0.020274831	0.0400781	0.035075754	0.06073805	0.07742966	0.034421805	0.022609588	0.060364425	0.049893804	0.06818932	0.039030053	0.043223865	0.038296364	0.037000008	0.06664799	0.045735624	0.130865	0.030521354	0.032325074	0.04326103	0.031459372	0.043119747	0.04675227	0.043691404	0.046465002	0.05321774	0.042590942	0.054668657	0.042213384	0.043119747	0.05928726	0.06115196	0.026372317	0.029660285	0.050728418	0.036326222	0.040813453	0.026875257
194005	OFUMQFCSFMSWOA-UHFFFAOYSA-N	CN1CCCC1C2=NC(=NO2)C3CN(C3)S(=O)(=O)C4=CC5=C(CCC5)C=C4	0.03587116	0.039128803	0.044883642	0.023505053	0.018620413	0.030817855	0.03540334	0.035827428	0.03560427	0.047246322	0.050243348	0.026608607	0.033668786	0.040023368	0.022134807	0.01805899	0.036164172	0.031611927	0.056740798	0.07385664	0.03083302	0.020250928	0.05611673	0.0459209	0.06397055	0.03522975	0.039269406	0.034588475	0.03339692	0.0624141	0.04159765	0.13186993	0.027516525	0.029012287	0.039202746	0.028313115	0.0392255	0.04276228	0.039666194	0.042388845	0.048926406	0.038736697	0.05044175	0.038412165	0.0392255	0.055479668	0.05690042	0.023722928	0.026537517	0.046487957	0.032736424	0.036930203	0.023976894
194006	MCIGNCVCRZIEQB-UHFFFAOYSA-N	CCCS(=O)(=O)N1CC(C1)C2=NOC(=N2)C3CCCN3CC4CC4	0.044577062	0.048325125	0.055485092	0.029519701	0.023499707	0.03843368	0.04407125	0.04463023	0.04426506	0.056894213	0.060159065	0.033408374	0.042078026	0.049253106	0.02779833	0.022784729	0.045055613	0.039431266	0.066994324	0.083874926	0.038653273	0.02548176	0.06694334	0.05580468	0.075156026	0.043788545	0.04833021	0.04297576	0.0414748	0.07344278	0.051038187	0.12893681	0.034284133	0.036251467	0.048385072	0.035292156	0.048482765	0.052235603	0.04873665	0.05211388	0.05930689	0.047527827	0.06070419	0.047086082	0.048482765	0.06525098	0.068220735	0.029699203	0.033192664	0.056579996	0.040722974	0.045617186	0.030059922
194007	HHJZWJDMIWCLLQ-UHFFFAOYSA-N	C1CC(N(C1)CC2CC2)C3=NC(=NO3)C4CN(C4)S(=O)(=O)C5=CC=CS5	0.03821587	0.041508667	0.047687367	0.025195459	0.02001654	0.032894522	0.037778325	0.038232762	0.037938345	0.049375813	0.05233702	0.028532872	0.036020808	0.042384923	0.0237276	0.019412244	0.03859705	0.03376454	0.058602016	0.074714154	0.033009548	0.02173541	0.058339477	0.04820518	0.065902546	0.037529945	0.041581336	0.036836725	0.035549626	0.06431955	0.043938898	0.12679812	0.029371504	0.031014213	0.04156662	0.030222014	0.04164511	0.045044694	0.041944023	0.044819497	0.051303856	0.040952425	0.052680723	0.04057505	0.04164511	0.0571805	0.059252255	0.025387049	0.028369863	0.048902027	0.03488157	0.039164945	0.025665188
194008	JHBMAELSMGFJOM-UHFFFAOYSA-N	C1CC(N(C1)CC2CC2)C3=NC(=NO3)C4CN(C4)S(=O)(=O)C5=CN=CC=C5	0.037095554	0.040297076	0.046284907	0.024449255	0.019391844	0.031912487	0.036657948	0.037094086	0.036856245	0.048140217	0.05105325	0.027685732	0.034951054	0.04120878	0.023000311	0.018816149	0.037445366	0.032768626	0.057278275	0.07341974	0.032012194	0.021072913	0.056945704	0.046973687	0.064452216	0.036446992	0.040427167	0.035773046	0.034527455	0.06284379	0.042755436	0.12677303	0.028509695	0.030097622	0.040399943	0.029350242	0.040448345	0.043819726	0.04081756	0.043560214	0.049980808	0.039839704	0.05138282	0.0394608	0.040448345	0.055902936	0.057795785	0.02464221	0.027566576	0.04761765	0.03388329	0.03807514	0.024910375
194009	GEYRLJPDLVWUCJ-UHFFFAOYSA-N	CCCS(=O)(=O)N1CC(C2(C1)CCNCC2)COC	0.05156704	0.055638023	0.06393473	0.034419138	0.027428266	0.04441873	0.051048845	0.05150627	0.051125247	0.06422925	0.06761201	0.038876336	0.04873802	0.05647429	0.032441918	0.026734333	0.052097537	0.04554292	0.07434285	0.09017122	0.045031644	0.029698864	0.07416706	0.063075446	0.082681015	0.050557874	0.055540275	0.049620114	0.04787087	0.08068395	0.058284692	0.1262035	0.039677802	0.0421506	0.055613775	0.040849634	0.05552082	0.060147792	0.055856723	0.059824336	0.0674047	0.054258775	0.0677913	0.053817503	0.05552082	0.0721168	0.076152734	0.034451652	0.038503714	0.06384411	0.046959482	0.052486993	0.035195686
194010	PHUZDWWKDREKRH-UHFFFAOYSA-N	COCC1CN(CC12CCNCC2)S(=O)(=O)C3=CC4=C(CCCC4)C=C3	0.03845168	0.041865356	0.04802922	0.025267854	0.020045592	0.033031892	0.03798502	0.038413644	0.03810164	0.049839385	0.052873213	0.02862233	0.03617561	0.042648688	0.02381608	0.019490035	0.038804945	0.033909883	0.05920863	0.0759926	0.033173315	0.0217757	0.05877643	0.048583858	0.066591	0.037725456	0.041791517	0.03702313	0.035695337	0.065048486	0.044252872	0.13155842	0.029498732	0.031178147	0.04181256	0.030355278	0.041915663	0.04543632	0.042212658	0.045077518	0.051707827	0.041211173	0.052988864	0.04077961	0.041915663	0.057858158	0.05996881	0.025462965	0.028462226	0.049207427	0.03505675	0.03938452	0.025799092
194011	WKVRTFOLHTZXNY-UHFFFAOYSA-N	COCC1CN(CC12CCNCC2)S(=O)(=O)C3=CN=CN3	0.047602925	0.051376373	0.059026897	0.031730667	0.025289413	0.040956356	0.04711244	0.047583215	0.047214963	0.059417456	0.06257559	0.035899494	0.045019783	0.05220344	0.029892296	0.024588794	0.048108328	0.042114653	0.06908158	0.08440473	0.041430615	0.027365517	0.06906037	0.058368128	0.07705558	0.046681374	0.051280696	0.04576571	0.044182267	0.07507569	0.05393681	0.12330891	0.03669814	0.038910106	0.051289838	0.03778426	0.051294066	0.055391975	0.0516779	0.055092864	0.062303204	0.050303865	0.062995404	0.049740437	0.051294066	0.06699098	0.0706466	0.031832874	0.03561024	0.059304513	0.043396663	0.048423536	0.032414686
194012	XAUCNBJCLYZOQA-UHFFFAOYSA-N	CCCS(=O)(=O)N1CCC2(CC1)CN(CC2COC)C	0.049097102	0.053029627	0.060924225	0.032678835	0.026052166	0.04226754	0.048580848	0.04903208	0.048643373	0.06137315	0.06466737	0.03693793	0.04635612	0.053797305	0.030823017	0.025356943	0.04958304	0.043342482	0.07129318	0.08715494	0.042774696	0.028218811	0.07115964	0.060223103	0.07947421	0.04814616	0.05296	0.047257345	0.04558572	0.0775773	0.055563092	0.12787959	0.037758972	0.04006592	0.052979566	0.0388703	0.05291009	0.057318456	0.053252805	0.057008058	0.06436972	0.051752925	0.064940825	0.051338784	0.05291009	0.06930467	0.072989725	0.032768525	0.03662828	0.06101192	0.044696588	0.049988486	0.033409238
194013	CWJMSJWMSFRQFA-UHFFFAOYSA-N	CN1CC(C2(C1)CCN(CC2)S(=O)(=O)C3=CC=CS3)COC	0.042591184	0.046119906	0.05292059	0.028278664	0.02252931	0.036658384	0.042150993	0.042616226	0.042242426	0.05363491	0.05659929	0.032029457	0.040264346	0.046847373	0.026649455	0.021873433	0.043071277	0.03769441	0.062729955	0.077829875	0.036969908	0.02439582	0.06261834	0.05258023	0.0701768	0.04178283	0.04598841	0.040989	0.039538734	0.06841788	0.048423313	0.12644163	0.032818712	0.03474272	0.04597717	0.03378765	0.046064258	0.04973779	0.046333533	0.049449593	0.056107663	0.045176573	0.056908153	0.044637263	0.046064258	0.061065774	0.06404182	0.02843466	0.03176995	0.053423624	0.038815644	0.043364637	0.02886999
194014	GJIVMNQXPRMEEV-UHFFFAOYSA-N	CN1CC(C2(C1)CCN(CC2)S(=O)(=O)C3=CC4=C(CCC4)C=C3)COC	0.037901156	0.041280363	0.047320873	0.024911638	0.019761961	0.03257217	0.03743577	0.037863396	0.03757619	0.049287967	0.05232008	0.02821509	0.035644837	0.042091835	0.023458	0.019178644	0.038250558	0.033424545	0.05868823	0.075623795	0.032671608	0.021463718	0.058226727	0.047998477	0.06603952	0.03718406	0.041242488	0.03650627	0.03519565	0.06451477	0.043686666	0.13243413	0.02909273	0.03072207	0.041234065	0.029937863	0.04134462	0.044889115	0.041657943	0.04450847	0.051117294	0.040689316	0.05248052	0.04027462	0.04134462	0.05741145	0.05930189	0.025114674	0.028088903	0.048638426	0.03455914	0.038848285	0.025419151
194015	NBBUVGUEPMJFIH-UHFFFAOYSA-N	CN1CC(C2(C1)CCN(CC2)S(=O)(=O)CC3=CC=C(C=C3)F)COC	0.039782185	0.04309299	0.049497597	0.026403327	0.020999154	0.03421129	0.039346185	0.039827563	0.039497714	0.05043391	0.053260893	0.029914057	0.037612267	0.043868728	0.024850652	0.020404145	0.040250424	0.035205293	0.05921905	0.07412312	0.034522697	0.022754073	0.059013296	0.04933213	0.06631152	0.03906701	0.043082565	0.03832274	0.036980364	0.064622864	0.04537872	0.12623495	0.030644815	0.03243384	0.04303183	0.03156788	0.04309419	0.04653745	0.043421227	0.046251185	0.05265794	0.04232192	0.05356427	0.041835565	0.04309419	0.057639737	0.060183335	0.026537877	0.029704511	0.05017773	0.03630785	0.0405889	0.026957428
194016	HHDPLHJIIKNTIX-UHFFFAOYSA-N	CN1CC(C2(C1)CCN(CC2)S(=O)(=O)C3=CC(=C(C=C3)F)Cl)COC	0.037928134	0.04110577	0.047198396	0.02510705	0.019943915	0.032552354	0.03750605	0.03791219	0.037605695	0.048340045	0.051143996	0.02844199	0.035770413	0.041836057	0.023644997	0.01938994	0.03831604	0.033487093	0.05701852	0.07199106	0.032829054	0.021634515	0.056729943	0.0471852	0.063968256	0.03719483	0.04111399	0.036494676	0.035220794	0.06229372	0.043334015	0.12558386	0.02914708	0.030848075	0.041053664	0.030027345	0.041055277	0.04443506	0.04144628	0.04416857	0.050402373	0.040386625	0.0513856	0.03995976	0.041055277	0.05554367	0.057813186	0.02521959	0.028256252	0.04798115	0.034538776	0.038716253	0.025641024
194017	BGQVERQVZIDYPT-UHFFFAOYSA-N	CCN1C=C(C=N1)S(=O)(=O)N2CCC3(CC2)CN(CC3COC)C	0.043369345	0.046903595	0.05384057	0.028760945	0.022895243	0.037270464	0.042889435	0.043326236	0.042969394	0.054663848	0.0577165	0.03256874	0.040904187	0.047657534	0.027092721	0.022232838	0.043779306	0.038306154	0.06418044	0.079984635	0.037549876	0.024813453	0.06409679	0.053583246	0.07190883	0.042506106	0.046875734	0.04170225	0.04025135	0.070085555	0.049391974	0.12750682	0.03332719	0.035304446	0.046824407	0.03432977	0.046806436	0.05057574	0.047232725	0.050332915	0.057201825	0.046004873	0.05820114	0.045569032	0.046806436	0.062438894	0.06536635	0.02888816	0.03234913	0.05451076	0.03949249	0.044184126	0.02935413
194018	FGFQXYRUBWUXHO-UHFFFAOYSA-N	CCS(=O)(=O)N1CCC2(CC1)CN(CC2COC)C3CCC3	0.044325788	0.048133533	0.055216134	0.029273465	0.023280215	0.03821337	0.043813802	0.044360057	0.043983523	0.0566519	0.059921138	0.033117495	0.04180234	0.049015436	0.027587492	0.022599403	0.04479924	0.03919689	0.066644855	0.0837991	0.038428158	0.02525205	0.06652351	0.055579524	0.07471409	0.043491565	0.048014063	0.042707697	0.041159183	0.07303321	0.05072683	0.12996158	0.034089025	0.03604933	0.048127476	0.035071764	0.04829283	0.052098196	0.04841839	0.05187263	0.058991373	0.047274165	0.060325455	0.0467817	0.04829283	0.06499255	0.06811218	0.02948764	0.032911044	0.056284107	0.040456027	0.04534962	0.029849658
194019	GXOPGSSDQQUVGX-UHFFFAOYSA-N	COCC1CN(CC12CCN(CC2)S(=O)(=O)C3=CN=CC=C3)C4CCC4	0.038415454	0.041772857	0.047940213	0.025311133	0.020083496	0.033051692	0.03795081	0.038441546	0.038134277	0.04971167	0.052721806	0.028673455	0.036212686	0.042622637	0.023819625	0.019503877	0.03882712	0.033970065	0.05896476	0.075471	0.033204842	0.021799583	0.058649816	0.048532266	0.06634414	0.037742246	0.041779198	0.037051618	0.035702027	0.064698234	0.044210702	0.12776166	0.029554471	0.03122192	0.04179253	0.030406952	0.04193675	0.045336004	0.042201348	0.045007132	0.051591516	0.041229203	0.052961756	0.040748894	0.04193675	0.057543814	0.05981146	0.025508547	0.028528893	0.049196187	0.0350952	0.039377917	0.025828356
194020	HJJXTWRKARTJDV-UHFFFAOYSA-N	COCC1CN(CC12CCN(CC2)S(=O)(=O)C)C3CCC3	0.043118097	0.046914823	0.053748976	0.028453577	0.022639072	0.037196185	0.042619437	0.043166436	0.04280122	0.055178814	0.058396675	0.032210715	0.040683918	0.047736548	0.026835095	0.021956265	0.043597396	0.038162585	0.06504144	0.08195261	0.03736221	0.024547795	0.0649495	0.05414922	0.07299396	0.042271506	0.046685196	0.041521497	0.03999073	0.071367756	0.04935413	0.1287994	0.033217974	0.03508628	0.046827532	0.034168094	0.04705781	0.050697792	0.047115713	0.05045365	0.057413347	0.046091326	0.05880928	0.04554541	0.04705781	0.06347826	0.06654667	0.028702224	0.031988524	0.0548683	0.039357785	0.044110578	0.029021874
194021	GLWSVSDBYXFTPG-UHFFFAOYSA-N	COCC1CN(CC12CCN(CC2)S(=O)(=O)C3=CN=CN3)C4CCC4	0.04233588	0.04593431	0.052704714	0.027998304	0.022240046	0.036461227	0.041850965	0.042364173	0.042042788	0.054121185	0.05728238	0.031684473	0.03995494	0.046838414	0.026356906	0.021609318	0.042802215	0.037470672	0.06388637	0.08066316	0.03667496	0.024130154	0.06376781	0.05305638	0.071804486	0.04156204	0.045886677	0.04078514	0.03932694	0.07003346	0.048521105	0.12652868	0.032610614	0.034467995	0.045953095	0.033557884	0.046066426	0.049717985	0.0463501	0.049428873	0.056370337	0.045299433	0.05775277	0.044748355	0.046066426	0.06223631	0.06508075	0.028171126	0.031510256	0.053840093	0.038679942	0.04333037	0.028565645
194022	RANROSUKSRFYKL-UHFFFAOYSA-N	CCN1C=C(C=N1)S(=O)(=O)N2CCC3(CC2)CN(CC3COC)C4CCC4	0.040338974	0.043800123	0.05030595	0.026565751	0.02108932	0.034698986	0.0398404	0.040331937	0.040000297	0.05209651	0.0552193	0.030092726	0.03795827	0.04467803	0.025002938	0.02046123	0.0407126	0.03559862	0.061775424	0.078770295	0.03482489	0.02289104	0.06150783	0.050907385	0.06947841	0.039616175	0.04389895	0.038889505	0.03752013	0.067738846	0.046415545	0.12859437	0.030952265	0.032711454	0.043875117	0.03185541	0.04393885	0.047514796	0.044293076	0.047272205	0.054108888	0.043213688	0.0555691	0.04280477	0.04393885	0.06019597	0.062634744	0.026752796	0.029950505	0.05159744	0.036803022	0.041338507	0.027091905
194023	DTZBZXKXBOWDGR-UHFFFAOYSA-N	C1CCC2(CC1)CN(C2C3=CC=CC=C3)C4CCN(CC4)S(=O)(=O)C5=CN=CN5	0.034845263	0.038005006	0.043659035	0.022815453	0.018038336	0.029900383	0.034398727	0.03480676	0.034604613	0.0459392	0.048863024	0.025834149	0.03274182	0.038916446	0.021424785	0.01752073	0.035153843	0.030708756	0.05513544	0.07183566	0.029989874	0.01960599	0.05456065	0.04464391	0.062206566	0.034276806	0.03815054	0.033626877	0.032450594	0.060581982	0.040438354	0.12956479	0.026699975	0.028210562	0.038073815	0.02748191	0.03813035	0.041602295	0.038508415	0.041143723	0.04754499	0.037652124	0.049007677	0.03730619	0.03813035	0.053867817	0.055374004	0.022991851	0.025764126	0.045190193	0.03182172	0.03583993	0.023295332
194024	MRAOXCTYCSONFS-UHFFFAOYSA-N	CN1CC2(CCN(CC2)S(=O)(=O)C3=CC=CS3)CC1CN4CCOCC4	0.03621978	0.039549984	0.045406654	0.023640314	0.018660208	0.03114812	0.03570875	0.036157377	0.03604337	0.047803078	0.050852157	0.026754346	0.033914797	0.04058067	0.022188675	0.018097866	0.03647856	0.031871587	0.057470717	0.07465892	0.031117242	0.020304885	0.05694159	0.0465462	0.06472093	0.035610665	0.039696995	0.03492734	0.03376571	0.063510075	0.042133372	0.13258322	0.027698109	0.029230246	0.03971197	0.028518016	0.03972852	0.04326263	0.040125825	0.042961627	0.049591053	0.03922371	0.051209398	0.03894589	0.03972852	0.056331456	0.05769015	0.023836365	0.026727874	0.047157533	0.033101186	0.03737238	0.02413079
194025	VJNNDGHDMOAETG-HKUYNNGSSA-N	CCCS(=O)(=O)N1CCOC(C1C2=CC=CC=C2)COC3=CC=CC=N3	0.043047793	0.046495896	0.053481232	0.028756794	0.02289895	0.037045255	0.04263392	0.043117903	0.042805873	0.053676646	0.056486227	0.032579273	0.040873867	0.047291927	0.027040143	0.022265028	0.04362517	0.038192388	0.06231789	0.07567722	0.037577756	0.024770623	0.062031873	0.05260349	0.06909032	0.042314343	0.04644334	0.041464232	0.04000361	0.06723059	0.04872619	0.12576568	0.033276066	0.035285454	0.046433337	0.034286905	0.04635459	0.050174672	0.046798028	0.049826957	0.056343675	0.045528647	0.056597494	0.044914003	0.04635459	0.060245045	0.06331946	0.028854836	0.032311864	0.05349465	0.039350145	0.043846197	0.029376935
194026	RXAIIVOCCFJDNJ-UHFFFAOYSA-N	CCCN1C(=CN=C1C2CCN(C2)S(=O)(=O)C3=CN(C=N3)C)C	0.04362515	0.047060445	0.05415424	0.02902912	0.023081508	0.037508477	0.043162785	0.04356238	0.04329279	0.054682665	0.05763688	0.03284855	0.041177295	0.04787772	0.02730929	0.022432487	0.04404051	0.038549654	0.06401624	0.07882142	0.03786186	0.025020042	0.06391005	0.053589035	0.071508735	0.042768143	0.0470997	0.041925214	0.0405021	0.06966616	0.04955834	0.124124035	0.03356341	0.035564058	0.04708408	0.03459576	0.046918325	0.050721306	0.047486342	0.050554406	0.05734328	0.04621154	0.058187682	0.04575875	0.046918325	0.06215484	0.06511583	0.029111039	0.032661624	0.054586608	0.039770685	0.044460677	0.02964954
194027	AZIIHHQRMZUUEL-UHFFFAOYSA-N	CC1=CN=C(N1C(C)C)C2CCN(C2)S(=O)(=O)C3=C(N(N=C3C)C)C	0.04147351	0.044685576	0.05145576	0.027519155	0.021947812	0.035573438	0.041028082	0.041396674	0.04098042	0.052047163	0.054907642	0.031205798	0.039036393	0.045314066	0.02593838	0.021262905	0.04177168	0.03649658	0.06099525	0.07592367	0.035754256	0.023774473	0.060918443	0.050888993	0.06849895	0.040557936	0.044741888	0.039748468	0.038435396	0.0663241	0.04703277	0.12101086	0.031746186	0.033612814	0.04459692	0.032742064	0.04443877	0.047919225	0.044985943	0.048006006	0.05442407	0.043692064	0.055393297	0.04335537	0.04443877	0.05910305	0.062245708	0.027627314	0.031001788	0.051964395	0.037609577	0.04208015	0.028036326
194028	WOFALWIPTIEGEV-UHFFFAOYSA-N	CC1=C(C(=NN1C)C)S(=O)(=O)N2CCC3(CC2)CC(CCO3)CC4=CC(=CC=C4)F	0.035817128	0.038801964	0.044668734	0.023580745	0.018730793	0.030578822	0.035387225	0.035734486	0.03543716	0.046350233	0.049154524	0.026729051	0.03363795	0.039534528	0.022232685	0.018210912	0.036093496	0.03147383	0.055154372	0.07091499	0.030818203	0.02034144	0.054551452	0.04489809	0.06212442	0.03513692	0.039116077	0.03448428	0.033353943	0.0602247	0.04109875	0.12721331	0.027344767	0.028966015	0.03883642	0.028178448	0.038662557	0.04225415	0.03927944	0.04191593	0.048137452	0.0380959	0.049162988	0.037953265	0.038662557	0.053549297	0.05528841	0.023684667	0.026567474	0.04560362	0.032515384	0.036631327	0.024086256
194029	AZXQZHUETJHNPA-UHFFFAOYSA-N	CCS(=O)(=O)N1CCOC2=C(C1)C=C(C=C2)CN3CCC4=CC=CC=C4C3	0.034752335	0.03782819	0.043409415	0.022852853	0.018089067	0.029791769	0.0343292	0.03462882	0.03445225	0.044976078	0.047743537	0.025886104	0.03267584	0.03856919	0.02151901	0.01761205	0.035026513	0.030632224	0.05391897	0.06934141	0.02998358	0.019659305	0.053212333	0.043766532	0.060371093	0.03404357	0.037771314	0.033412285	0.032256555	0.059363414	0.039985504	0.13335362	0.026645457	0.028192485	0.037778564	0.027439972	0.037758444	0.041128535	0.0381935	0.040718496	0.04681596	0.03728365	0.04797553	0.036905844	0.037758444	0.052805793	0.053959846	0.022986693	0.025743807	0.044414036	0.03165569	0.035611786	0.02337825
194030	VPZBBSIULTUBOB-UHFFFAOYSA-N	CN1C=C(N=C1)S(=O)(=O)N2C(CC3=CC=CC=C32)C4=NOC(=N4)C5CCOCC5	0.0356166	0.038696997	0.044384576	0.023421302	0.01858518	0.030533403	0.035183184	0.03551502	0.03527019	0.046244033	0.049072597	0.026510602	0.033469137	0.039479002	0.022058126	0.018026788	0.035884596	0.031374164	0.055313658	0.07082838	0.030599583	0.020186704	0.054674514	0.044899486	0.061986756	0.03490382	0.038835093	0.034269147	0.033099823	0.060597338	0.04099362	0.12814873	0.02731719	0.028851738	0.038704228	0.028119799	0.03860696	0.042089567	0.039163157	0.041768655	0.04802405	0.038158476	0.049254302	0.037880294	0.03860696	0.053928226	0.05523166	0.023593623	0.026383642	0.04557613	0.0323872	0.03650159	0.023895103
194031	ZBZWSOYOTQPGIF-UHFFFAOYSA-N	C1=CC(=CC(=C1)Br)C2=NC(=S)NC(=C2)C(F)(F)F	0.036697544	0.0395221	0.04564897	0.024486292	0.019482788	0.03160639	0.03628585	0.036765035	0.03656635	0.045975536	0.048442744	0.027795646	0.034753464	0.040378634	0.022940408	0.018868517	0.037143514	0.032457136	0.053586174	0.065705046	0.03191064	0.021076325	0.05345273	0.04502221	0.0597602	0.036104135	0.039779544	0.03534106	0.034222085	0.057846487	0.041755833	0.10916418	0.028224042	0.029923875	0.039665855	0.029181933	0.039522655	0.042675257	0.03999718	0.042614553	0.048233964	0.03889454	0.0487783	0.03847145	0.039522655	0.051825605	0.054388773	0.024554048	0.027712595	0.04603665	0.033568133	0.037437424	0.024949078
194032	YQSNQPITCCEWTN-UHFFFAOYSA-N	C1CC2=C(NC(=S)N=C2C3=CC=CC=C31)C(F)(F)F	0.037832372	0.04082793	0.047038425	0.025215587	0.020056862	0.032641258	0.037407033	0.037879754	0.03770718	0.047615815	0.05024903	0.028611178	0.035806734	0.041720908	0.023619834	0.01939037	0.038274545	0.033497296	0.055881124	0.06938593	0.03281615	0.02169674	0.055732645	0.046620406	0.062390614	0.037165098	0.040981226	0.036394678	0.035215423	0.060714353	0.043154478	0.11752977	0.02916872	0.030854082	0.040915422	0.03014633	0.040827405	0.044058844	0.041281644	0.043940898	0.04989063	0.0403085	0.050712295	0.039812986	0.040827405	0.054296862	0.056532454	0.025338188	0.028543819	0.04772906	0.034633704	0.0386117	0.025676632
194033	JSPBSRAYNGAABT-IUCAKERBSA-N	C1C(C2=C(C=CC(=C2)Cl)OC1C(F)(F)F)S	0.044112403	0.04758805	0.054719128	0.02945399	0.02350358	0.03799675	0.043656476	0.044127505	0.04383186	0.05475858	0.057580322	0.033348165	0.0417983	0.04836757	0.027704421	0.022792205	0.044627562	0.039032232	0.063310586	0.07606175	0.038411707	0.025400912	0.063192636	0.053731166	0.07032373	0.043251835	0.047576457	0.042400096	0.04099792	0.06818347	0.049846984	0.11516605	0.03400621	0.03606116	0.047518495	0.035078663	0.047374032	0.05130751	0.047800697	0.05107568	0.05757028	0.046505094	0.057746075	0.04604759	0.047374032	0.061127096	0.06453863	0.02955823	0.033123445	0.05463574	0.040215246	0.044868227	0.030058224
194034	MVBQXVPEHYTZFK-UWVGGRQHSA-N	COC1=CC2=C(C=C1)C(CC(O2)C(F)(F)F)S	0.045984443	0.049604155	0.05698986	0.0307425	0.02453884	0.03964623	0.04550393	0.045988303	0.04570144	0.05699573	0.05991332	0.03480666	0.043574434	0.05041927	0.028904373	0.023779148	0.046511866	0.040719535	0.06592479	0.0791103	0.040039577	0.026512975	0.06584863	0.05596124	0.073208004	0.045078635	0.04953311	0.04418395	0.042709373	0.07102273	0.0519424	0.11762883	0.035502147	0.037616592	0.049501397	0.03662703	0.04937498	0.05340258	0.0498135	0.053165007	0.05990999	0.048526514	0.060155027	0.04797436	0.04937498	0.063636675	0.06719961	0.030853406	0.034591574	0.056970544	0.041935116	0.04675108	0.03136775
194035	PXNBDFZBGVLXQB-UHFFFAOYSA-N	CCCCN1C2=CC=CC=C2N3C1=NN4C3=NNC4=S	0.048695944	0.052348543	0.06031225	0.03272504	0.026033575	0.042103756	0.048166953	0.048736144	0.048570924	0.060500346	0.06363164	0.03702942	0.046152692	0.05355569	0.030587709	0.025209943	0.049239647	0.04316013	0.070239894	0.08488296	0.042467933	0.028145144	0.0703326	0.059453536	0.07818442	0.047924597	0.052686106	0.046880163	0.045436185	0.075949945	0.055380337	0.12196116	0.03763947	0.039891943	0.052665867	0.038922615	0.052357007	0.056507677	0.053067278	0.056420557	0.063761316	0.051682375	0.06436367	0.051080573	0.052357007	0.06795066	0.071390375	0.03277238	0.036987897	0.06084454	0.044721324	0.04975031	0.033308182
194036	BOJQUKQEZMCGJV-UHFFFAOYSA-N	CCN1C2=CC=CC=C2N3C1=NN4C3=NN=C4S(=O)(=O)O	0.045868624	0.0494107	0.056824677	0.030715605	0.024527377	0.039629143	0.04539243	0.045939416	0.045619708	0.056815393	0.059719194	0.034801237	0.043471366	0.050253164	0.02882134	0.02370238	0.04638396	0.040625393	0.06571581	0.07921101	0.039864402	0.026497852	0.065705106	0.05578544	0.073092744	0.04502622	0.049449686	0.044087976	0.04262607	0.070813976	0.051880855	0.1192572	0.035420276	0.037494607	0.049389467	0.036577277	0.04927929	0.053005826	0.04973682	0.05302124	0.059722804	0.048393957	0.060073365	0.04773184	0.04927929	0.06340168	0.067125455	0.03085571	0.03465406	0.05701658	0.04194353	0.046617664	0.031231051
194037	LKWTZVBDECUSQF-UHFFFAOYSA-N	C1=CC2=C3C(=C1)C(=O)N(C(=O)C3=CC(=C2S(=O)(=O)O)N)CCO	0.047919907	0.051508974	0.059365373	0.0321294	0.025673594	0.041266173	0.04744438	0.04798221	0.047544844	0.059088416	0.062052835	0.036395613	0.0454296	0.052288108	0.030197348	0.02490964	0.04846867	0.042351313	0.0680013	0.08123982	0.041787975	0.027733395	0.067827925	0.058017306	0.07541363	0.04707252	0.05160888	0.046071637	0.0445343	0.07303585	0.053984128	0.12021732	0.03687215	0.03916587	0.051492997	0.03805876	0.05128903	0.055423282	0.051760543	0.055332404	0.062159598	0.050186027	0.062091548	0.049716063	0.05128903	0.06547431	0.06946786	0.032173842	0.03614081	0.059000403	0.043704145	0.048615795	0.03271347
194038	OHDRQQURAXLVGJ-AXMZSLBLSA-P	CCN1C2=C(C=C(C=C2)S(=O)(=O)O)SC1=NN=C3N(C4=C(S3)C=C(C=C4)S(=O)(=O)O)CC.[NH4+].[NH4+]	0.034238197	0.036874026	0.042687412	0.022747325	0.018233363	0.029250836	0.033931218	0.034402307	0.033797182	0.04277896	0.04499507	0.025876984	0.03242803	0.037199635	0.021495376	0.017665831	0.034702055	0.030151853	0.049280673	0.060323525	0.02968802	0.019710744	0.049050704	0.041771084	0.05505216	0.03366411	0.036994625	0.03297227	0.031806882	0.052836128	0.038509082	0.10512175	0.02612782	0.027755052	0.036696758	0.026917994	0.03668872	0.039640475	0.036915116	0.039658073	0.044637434	0.03556971	0.0446555	0.035317004	0.03668872	0.04718963	0.05050063	0.022838911	0.025533993	0.042267133	0.031003539	0.03457413	0.023120094
194039	UNILWMWFPHPYOR-UHFFFAOYSA-O	CCCCCCCCCCCCCCCC(=O)OCC(CSCC(C(=O)NCC(=O)NC(CO)C(=O)NCCCOCCOCCOCCCNC(=O)COCC(=O)N)NC(=O)COCC(=O)NCCCOCCOCCOCCCNC(=O)CCSC1CC(=O)N(C1=O)CCNC(=O)CCCCC[N+]2=C(CC3=C2C=CC(=C3)S(=O)(=O)O)C=CC=CC=C4CC5=C(N4CC)C=CC(=C5)S(=O)(=O)O)OC(=O)CCCCCCCCCCCCCCC	0.05195021	0.055064358	0.06138258	0.03705531	0.031124245	0.045582023	0.05169974	0.051290013	0.051173408	0.06059727	0.06278578	0.04101841	0.048983168	0.05508549	0.03595287	0.030437818	0.051809	0.04642352	0.06734328	0.07578326	0.04574878	0.033293672	0.0667878	0.059702	0.07270069	0.050747205	0.05491922	0.05003512	0.048836935	0.07061084	0.056414716	0.027843889	0.041563395	0.04373111	0.05449186	0.04260504	0.053791363	0.057719875	0.054549187	0.057851054	0.06310228	0.05294469	0.06200396	0.052937996	0.053791363	0.063718505	0.06785917	0.037403334	0.040663593	0.05981937	0.047389533	0.05206291	0.03774049
194040	ZJGYXTHHKZIUHI-UHFFFAOYSA-N	CCC1=C(N=C(S1)N=NC(C)COC2=CC=CC=C2)S	0.04841832	0.05199731	0.060006768	0.032592777	0.02602603	0.041865103	0.04792874	0.04854741	0.048295356	0.059794873	0.062778726	0.036951628	0.045986634	0.05309234	0.030520564	0.025190184	0.049039178	0.04293187	0.068805195	0.08198496	0.042345963	0.028101046	0.06888437	0.058783807	0.07648899	0.04768723	0.05228135	0.046657454	0.045172386	0.073851526	0.05483713	0.11407838	0.037430935	0.039724514	0.052214593	0.038689204	0.052018873	0.056086898	0.052546747	0.056025892	0.062998004	0.051040947	0.06319748	0.05044801	0.052018873	0.06619753	0.07025862	0.032652207	0.036813952	0.060049735	0.044400673	0.049320746	0.0331662
194041	AUCZLPCNGAISOP-XVNBXDOJSA-M	C1=CC(=CN=C1)C=CCC(CCCCNS(=O)(=O)C2=CC=C(C=C2)Cl)CCC(=O)[O-]	0.04661673	0.05012045	0.05796389	0.031344004	0.025094237	0.040127534	0.046216756	0.046932198	0.04640531	0.05772533	0.06054666	0.035555806	0.044489246	0.051010728	0.02951696	0.02439986	0.047441386	0.041401144	0.06576102	0.07788603	0.040991444	0.027074724	0.06554496	0.05661116	0.07274745	0.04609511	0.05034839	0.045108844	0.04352217	0.07002451	0.05245944	0.10577987	0.03602036	0.038331337	0.050177675	0.0371348	0.05015235	0.054274224	0.05041986	0.05394302	0.060477216	0.0487383	0.0600458	0.04823227	0.05015235	0.06277194	0.06726638	0.03139909	0.035165425	0.057216417	0.042676575	0.047352206	0.031958845
194042	KYLOWKBMJBRERF-UHFFFAOYSA-N	CCC(=N)P(=O)(O)O	0.07475194	0.08019855	0.09131388	0.05129987	0.040763136	0.06535836	0.07412076	0.073954284	0.07455701	0.09038471	0.09464238	0.05705471	0.07044777	0.08147927	0.048142765	0.039945435	0.074868456	0.06629928	0.10280497	0.118083596	0.06612208	0.0441589	0.10201968	0.08888672	0.111676894	0.07264769	0.07933901	0.07164492	0.069116466	0.10964078	0.08319594	0.1115947	0.058381654	0.0619654	0.08079541	0.060122907	0.0798465	0.08638599	0.0803317	0.08612802	0.095506534	0.07834743	0.095037214	0.077622674	0.0798465	0.09870956	0.105342925	0.050787795	0.05690041	0.08987282	0.068355545	0.0765226	0.052463125
194043	DKNXBCXXMBCRQY-UHFFFAOYSA-N	CS(C)(CCO)I	0.067012206	0.072129115	0.082350895	0.04567585	0.03624464	0.05854836	0.06638892	0.06650106	0.06689824	0.08166671	0.08564662	0.051011633	0.06330564	0.07336662	0.042797357	0.035401385	0.06728212	0.059493624	0.093389176	0.108176686	0.059076764	0.039229386	0.09277342	0.08035496	0.101835415	0.06531845	0.07137813	0.06427832	0.06197046	0.099881746	0.07509056	0.11672888	0.052331947	0.055437375	0.07248366	0.053910453	0.07194398	0.077846505	0.072271444	0.077444494	0.08629801	0.070608355	0.0860256	0.06984435	0.07194398	0.08976201	0.095560536	0.04541541	0.05086849	0.08139253	0.061396766	0.06855875	0.046675257
194044	QZJVEPQVGOLRDL-SJBNBVFNSA-M	C1CC(C2=NN(C(=C2C1)C=CC(CC(CC(=O)[O-])O)O)C3=CC=C(C=C3)F)CC=CC4=CC=CC=C4	0.046346813	0.049764216	0.057589985	0.031252988	0.02498892	0.040060025	0.04591383	0.046702914	0.04634211	0.05772797	0.060619425	0.035463143	0.044232015	0.05099101	0.029287085	0.024177086	0.047154374	0.041234944	0.06613566	0.07928502	0.040598646	0.026949147	0.06624892	0.05675894	0.07362948	0.045926295	0.050288565	0.044918798	0.043428566	0.070600584	0.05255062	0.10434922	0.035918586	0.038103793	0.05004071	0.03713259	0.050079446	0.053884465	0.05043403	0.05371543	0.060435664	0.04888504	0.06072072	0.048245244	0.050079446	0.06326377	0.06761843	0.031368293	0.035280734	0.05774172	0.042651393	0.047239278	0.03175401
194045	NGEJEAKGALQFNM-UHFFFAOYSA-K	CCC1=CC=C(C=C1)C2=CC=C(C=C2)CCCC(P(=O)([O-])[O-])S(=O)(=O)[O-]	0.051090777	0.054938994	0.06329292	0.034336682	0.02746582	0.043938488	0.050657086	0.051197212	0.050664734	0.06284179	0.065911874	0.038802885	0.04851236	0.055627815	0.03236974	0.026738474	0.05173753	0.04516215	0.071718365	0.08447133	0.044780444	0.029666994	0.07127994	0.061581623	0.07907408	0.05016478	0.054882802	0.049157575	0.047446497	0.07643263	0.057198882	0.11083927	0.03936899	0.04187205	0.054874104	0.040560782	0.054667275	0.05920393	0.05504191	0.05901324	0.06596155	0.05316695	0.06554186	0.05276963	0.054667275	0.06866838	0.07341481	0.034341376	0.0383925	0.062244713	0.046522677	0.05179863	0.035030924
194046	KJQOKKXIAMQWBI-UHFFFAOYSA-K	C1=CC=NC(=C1)C2=CC=C(C=C2)C3=CC=C(C=C3)CCCC(P(=O)([O-])[O-])S(=O)(=O)[O-]	0.04225852	0.0454979	0.05252084	0.028288882	0.022579657	0.036236018	0.041886542	0.042355515	0.041923575	0.05222041	0.054821063	0.032038737	0.04012063	0.0461522	0.026646484	0.021991272	0.042834055	0.03738549	0.059998415	0.07111108	0.036947943	0.02441449	0.059607256	0.051230103	0.06629272	0.041551054	0.04551108	0.040703315	0.03927524	0.06392685	0.04750975	0.10540414	0.032543574	0.034588907	0.04541279	0.033527326	0.045262806	0.049020283	0.045682054	0.048819296	0.05483388	0.044160224	0.05454414	0.04375986	0.045262806	0.057340045	0.061151993	0.028318305	0.031705253	0.051842492	0.038493395	0.042863455	0.028889412
194047	OWUNJYUFYHHJRN-UHFFFAOYSA-K	C1=CC=C(C=C1)OC2=CC=CC=C2OC3=CC=CC(=C3)CCCC(P(=O)([O-])[O-])S(=O)(=O)[O-]	0.041029323	0.044172224	0.05102726	0.027477007	0.021919373	0.035169	0.04067103	0.041124593	0.04074585	0.050727375	0.05325237	0.031119693	0.03897005	0.0448524	0.025866847	0.021351093	0.041598476	0.036311727	0.05828481	0.06907108	0.03589805	0.02370053	0.057860784	0.049749393	0.06438071	0.040363915	0.044224214	0.039541475	0.03817143	0.062082916	0.046134125	0.10576995	0.03161351	0.033609096	0.044111185	0.03257961	0.043957267	0.047642034	0.044396743	0.04743535	0.053294607	0.042926736	0.052933622	0.04252128	0.043957267	0.055654563	0.059308846	0.027503494	0.030806938	0.05036261	0.03741623	0.041646242	0.028054964
194048	VZDJYSNFOJHTJU-UHFFFAOYSA-K	CC1=CC=C(C=C1)C2=CC=C(C=C2)CCCC(P(=O)([O-])[O-])S(=O)(=O)[O-]	0.050374866	0.054175414	0.06237781	0.033835996	0.027049657	0.043331917	0.049919613	0.05044527	0.049954865	0.062002517	0.065056026	0.038230978	0.047798656	0.05487783	0.031870488	0.02631944	0.050981037	0.04451857	0.07084459	0.08359379	0.04412807	0.029221004	0.070410684	0.06077941	0.07815774	0.04944496	0.054108836	0.048453946	0.04675673	0.07558334	0.0564394	0.11171894	0.038801264	0.0412574	0.054124672	0.039982043	0.053929072	0.058373384	0.054288078	0.058203377	0.06509274	0.052467935	0.06476944	0.05205052	0.053929072	0.06789863	0.072548546	0.033835698	0.03785347	0.061448198	0.045869388	0.051086865	0.03451339
194049	RHXFISMHZWCAPB-UHFFFAOYSA-K	CCCC1=CC=CC=C1OC2=CC=CC(=C2)CCCC(P(=O)([O-])[O-])S(=O)(=O)[O-]	0.051752098	0.055598445	0.064124085	0.03481455	0.027850088	0.04447799	0.05132209	0.05185943	0.051333617	0.06359841	0.06668315	0.039350178	0.049156375	0.056335967	0.032816544	0.027131781	0.052426778	0.045758836	0.07253826	0.08524029	0.04540091	0.03008931	0.072098635	0.06234023	0.07997431	0.050848342	0.05562671	0.049817737	0.048111875	0.077178285	0.057931714	0.10971959	0.03989034	0.04245382	0.05557431	0.04110686	0.055318855	0.0599532	0.055746637	0.059768498	0.06676783	0.05383829	0.066265956	0.053447813	0.055318855	0.0693407	0.07415171	0.03480784	0.038949072	0.063014954	0.04714636	0.052477222	0.03553138
194050	RGZAJJXKENRILA-UHFFFAOYSA-K	CC(=CC1=CC=C(C=C1)C2=CC=C(C=C2)CCCC(P(=O)([O-])[O-])S(=O)(=O)[O-])C	0.051459063	0.055229433	0.063736536	0.03465014	0.027733717	0.044254534	0.05102264	0.05161193	0.051086675	0.06324957	0.06631769	0.039178543	0.048922215	0.056038044	0.03263419	0.026999975	0.052153803	0.045521162	0.07194238	0.08457306	0.045184903	0.029943664	0.071586244	0.06204028	0.07934799	0.050631445	0.055354543	0.049617533	0.04788955	0.076440066	0.057639726	0.10528924	0.03967292	0.04222383	0.055284273	0.040899493	0.055066995	0.059627336	0.055453967	0.0594585	0.06637709	0.053511918	0.06588068	0.053118687	0.055066995	0.0686928	0.07366203	0.034646876	0.038793914	0.06267798	0.046934277	0.05219258	0.035320207
194051	VZXRJAJROJABMH-UHFFFAOYSA-K	CCCC1=CC=C(C=C1)OC2=CC=CC(=C2)CCCC(P(=O)([O-])[O-])S(=O)(=O)[O-]	0.05079165	0.0545788	0.0629559	0.034147758	0.027316624	0.04363573	0.050371546	0.050903536	0.05037734	0.062432885	0.06546037	0.038605694	0.04824882	0.055285644	0.03219577	0.026615176	0.051460642	0.044908322	0.0711935	0.08369558	0.044555716	0.029513845	0.07074954	0.06118818	0.07850235	0.049905688	0.054592043	0.048898038	0.04720687	0.07574449	0.056847025	0.1091115	0.03914054	0.041656233	0.054540016	0.040326454	0.054303832	0.05884648	0.054711305	0.058658272	0.06554106	0.052821994	0.06501958	0.052436464	0.054303832	0.068047516	0.07280247	0.034145933	0.03819672	0.061830573	0.046262216	0.051494606	0.03485612
194052	LPFRQEAEBAZNFY-UHFFFAOYSA-K	CCCCC1=CC=CC=C1OC2=CC=CC(=C2)CCCC(P(=O)([O-])[O-])S(=O)(=O)[O-]	0.05227221	0.056143723	0.06476634	0.035174344	0.028154995	0.044911467	0.05184387	0.052381266	0.051833056	0.06418052	0.067280866	0.03976246	0.04966457	0.05686006	0.03317624	0.027438005	0.05296766	0.046228338	0.07312508	0.08583627	0.0458645	0.030418321	0.07266674	0.06290999	0.08059059	0.051370405	0.056181766	0.050325643	0.04860433	0.07771544	0.058460813	0.10855974	0.040298782	0.04289212	0.056098957	0.0415216	0.055843234	0.06053502	0.05626727	0.06033799	0.06737742	0.054321934	0.066787824	0.053944748	0.055843234	0.06982169	0.074740104	0.035178717	0.039341725	0.06357062	0.04759958	0.052977145	0.035902128
194053	CQQJCWDSAVORTK-UHFFFAOYSA-K	C1=CC=C(C=C1)C2=CC=C(C=C2)C3=CC=C(C=C3)CCCC(P(=O)([O-])[O-])S(=O)(=O)[O-]	0.04064227	0.043791793	0.05056163	0.027189389	0.021717865	0.034845456	0.040292222	0.04076925	0.04031514	0.050296117	0.052807778	0.03080371	0.03861072	0.04437948	0.025621425	0.021136196	0.04122282	0.03595913	0.057750363	0.0686139	0.03553499	0.023475712	0.057357956	0.049310215	0.06383467	0.03997637	0.043782994	0.039165113	0.037779886	0.06154743	0.045680024	0.10580107	0.03129348	0.033257786	0.043668672	0.03222705	0.043568723	0.04719498	0.043920774	0.046979986	0.052773815	0.042447753	0.052451663	0.04207547	0.043568723	0.055221368	0.05888029	0.027234733	0.030457407	0.04986356	0.037014894	0.041206717	0.027752718
194054	IXJCCPSOPQUMBT-UHFFFAOYSA-K	CCCC1=CC=C(C=C1)C2=CC=C(C=C2)CCCC(P(=O)([O-])[O-])S(=O)(=O)[O-]	0.051144868	0.054980367	0.06338492	0.034382794	0.027509963	0.04396263	0.05072548	0.051261395	0.050708212	0.06289094	0.06594777	0.038859867	0.04857711	0.0556534	0.032426197	0.026793918	0.05180953	0.0452153	0.071700625	0.084389046	0.04485006	0.029721081	0.07124512	0.061620407	0.0790527	0.050233267	0.05495261	0.049221236	0.04750795	0.076328635	0.0572268	0.10959103	0.039409753	0.041932337	0.054919176	0.04059425	0.05471145	0.05926639	0.055066396	0.05907361	0.065985546	0.053174436	0.065505244	0.052790374	0.05471145	0.0685932	0.07337879	0.03438547	0.03843793	0.062254626	0.04656442	0.051845573	0.035082966
194055	GNISWKIMKYNPEI-UHFFFAOYSA-K	CC1=CC=CC=C1OC2=CC=CC(=C2)CCCC(P(=O)([O-])[O-])S(=O)(=O)[O-]	0.051154517	0.054987013	0.063334644	0.034392763	0.027482307	0.044006996	0.050694596	0.051221617	0.050770015	0.062934205	0.06601843	0.038856655	0.04854294	0.05574715	0.03238344	0.026752269	0.05177799	0.045222394	0.07193853	0.08472262	0.044835538	0.02969417	0.07151421	0.06170659	0.079343036	0.050230723	0.05497217	0.049220927	0.047519207	0.07670136	0.05735426	0.1119359	0.03942379	0.041920763	0.05497793	0.04063446	0.054733038	0.059265714	0.055162936	0.059103448	0.066102035	0.05331815	0.0657534	0.05289858	0.054733038	0.068890736	0.07357252	0.03437673	0.038497023	0.062429607	0.04661648	0.051911592	0.035085835
194056	RELHVFPZHHKBMY-UHFFFAOYSA-K	CC(=CCC1=CC=CC=C1OC2=CC=CC(=C2)CCCC(P(=O)([O-])[O-])S(=O)(=O)[O-])C	0.053325277	0.057138808	0.06602247	0.03596937	0.028794954	0.04587246	0.052862573	0.053470828	0.052993573	0.0654554	0.06859688	0.040672794	0.05069403	0.058085255	0.033850636	0.028041918	0.054038674	0.047189407	0.07444063	0.08718912	0.046849124	0.031081423	0.07412616	0.06427587	0.08210186	0.05251212	0.057416946	0.0514373	0.04972698	0.078954056	0.05976794	0.10451297	0.0411172	0.04379091	0.057286	0.042431474	0.057023633	0.06173254	0.05751883	0.06158451	0.06876678	0.055494923	0.06824441	0.05507598	0.057023633	0.07087629	0.076124504	0.035942852	0.040329754	0.06500044	0.04870012	0.05411471	0.03667706
194057	HEKHFQSMOGEBBN-UHFFFAOYSA-K	CC(C)CCC1=CC=CC=C1OC2=CC=CC(=C2)CCCC(P(=O)([O-])[O-])S(=O)(=O)[O-]	0.054030646	0.058038335	0.06690949	0.036389392	0.029148847	0.04650406	0.053590678	0.054140557	0.0535891	0.06624459	0.06941116	0.041145615	0.051350307	0.05878622	0.034318123	0.028363287	0.054741252	0.047841217	0.07546722	0.088423125	0.047360577	0.031481523	0.07508933	0.065015696	0.08319033	0.053100627	0.058025844	0.05199595	0.05021456	0.080189325	0.06042377	0.10798095	0.04175325	0.04435965	0.057937227	0.043017223	0.057744652	0.062464047	0.058152832	0.062275685	0.0695261	0.056216728	0.06902297	0.05574552	0.057744652	0.07197706	0.077170074	0.03644837	0.040733192	0.06577381	0.049222372	0.05473233	0.037116285
194058	ISMDHWZGHKZNRH-XYOKQWHBSA-J	CC(=CCCC(=CCCCC(P(=O)([O-])[O-])P(=O)([O-])[O-])C)C	0.070449755	0.07470985	0.08580523	0.048725024	0.038657147	0.06125514	0.06984029	0.06975682	0.07020429	0.08488106	0.088827014	0.05406166	0.06623493	0.076130606	0.045687225	0.038257703	0.07049048	0.061974585	0.095503606	0.10958926	0.06285708	0.041976973	0.09486071	0.08315875	0.10395236	0.06889514	0.07544651	0.067909814	0.065913305	0.10136847	0.0782846	0.09033773	0.054338515	0.05823917	0.07619603	0.05612434	0.074588075	0.081277475	0.07556272	0.08145608	0.08967038	0.07285682	0.088946834	0.073017105	0.074588075	0.09131287	0.09775534	0.047620017	0.054065086	0.08392559	0.06447949	0.07222335	0.049855717
194059	YBCRPMFKNCYMRX-UHFFFAOYSA-K	CCCC1=CC(=CC=C1)OC2=CC=CC(=C2)CCCC(P(=O)([O-])[O-])S(=O)(=O)[O-]	0.051185526	0.05499961	0.0634328	0.034415953	0.027530998	0.043974034	0.05075858	0.051287718	0.050760735	0.062894955	0.06594428	0.038905047	0.04861582	0.055710096	0.03244628	0.02682579	0.051853113	0.04525251	0.071733475	0.08430059	0.044898394	0.029744292	0.07128249	0.061649363	0.079089545	0.05028504	0.055010587	0.04927026	0.047569104	0.07631506	0.057283897	0.1093121	0.039442044	0.04197962	0.05495752	0.040638782	0.05471139	0.059296094	0.05512663	0.059108905	0.06603762	0.053234436	0.06550674	0.052844666	0.05471139	0.06856755	0.073345244	0.03441007	0.038496256	0.062304717	0.046614595	0.05189111	0.03513082
194060	DURLQMLIQOQIJT-UHFFFAOYSA-K	CCCCCC1=CC=C(C=C1)C2=CC=C(C=C2)CCCC(P(=O)([O-])[O-])S(=O)(=O)[O-]	0.05212338	0.055999387	0.06458761	0.035060354	0.028085068	0.044775315	0.051698245	0.052242644	0.051642276	0.063983545	0.06706711	0.03963869	0.049522113	0.056636076	0.033103228	0.02736715	0.05282299	0.046087585	0.0728032	0.08550983	0.04571839	0.030341785	0.072337806	0.06269962	0.08022883	0.051199723	0.0559826	0.050168663	0.048423734	0.07734064	0.058225553	0.107217774	0.040185668	0.04276274	0.05589243	0.041378424	0.055695742	0.06035795	0.05602976	0.06015283	0.06712918	0.05408045	0.06649096	0.053714585	0.055695742	0.0694939	0.07448356	0.035089336	0.039172284	0.06328979	0.047416262	0.05277919	0.035779286
194061	YPYHANFJJYXHHY-UHFFFAOYSA-K	CCCC1=CC(=CC=C1)C2=CC=C(C=C2)CCCC(P(=O)([O-])[O-])S(=O)(=O)[O-]	0.051569212	0.05542934	0.063891575	0.03466813	0.027738702	0.044323508	0.05114048	0.05166654	0.05112382	0.063391	0.06646965	0.039180458	0.0489701	0.056102913	0.032696296	0.02701949	0.052228052	0.04558489	0.07227452	0.085032776	0.04522214	0.029969465	0.07181803	0.06210679	0.079678506	0.050636716	0.05539632	0.049618416	0.047896486	0.076940775	0.057696097	0.10981351	0.039731197	0.04227932	0.05536648	0.040930264	0.05514548	0.059750043	0.055516075	0.059551485	0.066518545	0.05361796	0.066029415	0.05322806	0.05514548	0.06914721	0.07395147	0.034668855	0.03875732	0.062759265	0.0469425	0.052269608	0.035380207
194062	URTQKDAIHSTJTL-VHEBQXMUSA-N	CCCC1(CC(=O)C(C(=O)O1)C(C=CC2=CC=CC=C2)C3=CC=CC=C3)CCC4=CC=CC=C4	0.04104199	0.044223778	0.05105098	0.027510533	0.021955209	0.03539341	0.040644426	0.04124546	0.040969297	0.051445864	0.054160416	0.031232199	0.039059233	0.045194674	0.02578802	0.021252936	0.041675206	0.03644357	0.059654497	0.07312146	0.035798013	0.02370722	0.05951839	0.0503939	0.06651245	0.04057154	0.044558574	0.039676256	0.038390405	0.06418382	0.046686012	0.11666546	0.03174598	0.033648424	0.044334106	0.032815076	0.044325516	0.047876768	0.044721164	0.04762224	0.053905405	0.04347021	0.054226138	0.04295699	0.044325516	0.05752635	0.060437422	0.02765302	0.031060625	0.051413424	0.037677933	0.041829903	0.02801255
194063	BBPAHYVIIUYPMG-UHFFFAOYSA-L	CCC1=C(C2=C(N1CC3=CC=CC=C3)C=CC(=C2CC=C)OCCCP(=O)([O-])[O-])CC(=O)N	0.055033326	0.05895257	0.06808652	0.03716629	0.029733691	0.047350757	0.05453231	0.05513676	0.054721933	0.06744818	0.07067771	0.042029195	0.052288406	0.05999232	0.0349507	0.028966296	0.055749834	0.048719086	0.07685921	0.089858755	0.048401117	0.032090455	0.07647528	0.06634508	0.08466716	0.054259837	0.05931566	0.05310784	0.05136431	0.08152155	0.061801344	0.104362145	0.04250813	0.045253526	0.059170596	0.043873787	0.058810156	0.063739285	0.059434485	0.06348297	0.071030274	0.05738269	0.070425905	0.056968443	0.058810156	0.07316969	0.07836795	0.037124358	0.041718848	0.06715591	0.050314736	0.055911075	0.037946444
194064	ZSNHIQTXGFQNBW-UHFFFAOYSA-N	C1=CC=C2C(=C1)C(=C(N2)C3C4=C(C=CC(=C4)S(=O)(=O)O)NC3=O)N=O	0.04011976	0.043220565	0.049901985	0.026800567	0.021372825	0.034437828	0.03974219	0.04025692	0.039813798	0.049890656	0.052462965	0.030401653	0.038082033	0.043864425	0.025203306	0.020763801	0.04068079	0.035488583	0.05760623	0.06979789	0.035028156	0.023128286	0.057274938	0.048808564	0.063995466	0.039464	0.043308355	0.038642354	0.037326224	0.06194218	0.04531815	0.118138656	0.030835759	0.03276569	0.04317916	0.03180021	0.043054014	0.046643298	0.043434706	0.046464734	0.0523381	0.042089805	0.05233437	0.04167422	0.043054014	0.055568743	0.058679312	0.026842618	0.030115265	0.049592413	0.036569744	0.040755805	0.027316716
194065	SKYCXXHTTQRKEF-UHFFFAOYSA-N	CCCC1(OC(=O)C(C(=O)O1)C(CC)C2=CC(=CC=C2)NS(=O)(=O)C3=NC=C(C=C3)N)CCC4=CC=CC=C4	0.041761164	0.044913735	0.051877223	0.027912956	0.022305679	0.035785493	0.041362517	0.04181606	0.041409053	0.051744156	0.05436941	0.031704355	0.03959481	0.045576144	0.026305368	0.02169635	0.042270295	0.03688727	0.05968489	0.07202475	0.036372215	0.024111938	0.059384834	0.05067482	0.06628104	0.04105748	0.045085408	0.040197916	0.038856212	0.063791715	0.047100082	0.112934634	0.032121826	0.03411505	0.044792905	0.033155106	0.04465791	0.04832369	0.04518323	0.04812724	0.054244332	0.043726124	0.054192286	0.04330624	0.04465791	0.057076894	0.060524654	0.027997652	0.03139395	0.051524043	0.03801294	0.04229614	0.028494487
194066	FUPNXXAGJGHNFI-WMLDXEAASA-N	COCCOC1=CC=C(C=C1)S(=O)(=O)N2CC(CC2C(=O)NO)N3C(=CN(C3=O)CC=C)O	0.048057806	0.051617533	0.059600264	0.032272086	0.025771331	0.04136222	0.047618188	0.04819137	0.047775082	0.059467662	0.06243992	0.036574826	0.04564271	0.052564673	0.030327106	0.025055427	0.04869873	0.042601503	0.06834374	0.082017824	0.042018194	0.02783916	0.06826494	0.058409035	0.07594496	0.047367025	0.051877744	0.046355918	0.044784095	0.073436685	0.054282647	0.11729363	0.037089784	0.03941257	0.051738728	0.038276244	0.05157724	0.05567237	0.052072614	0.05551262	0.062432926	0.050486933	0.06256051	0.049919933	0.05157724	0.06562952	0.069912195	0.03233006	0.036299642	0.059417628	0.04394151	0.048869245	0.03290431
194067	LBNAEOGDUCUPFZ-WMLDXEAASA-N	CCCOC1=CC=C(C=C1)S(=O)(=O)N2CC(CC2C(=O)NO)N3C(=CN(C3=O)CC=C)O	0.047831886	0.051365443	0.059341054	0.03210442	0.025661802	0.041140303	0.04739734	0.048012815	0.04751336	0.059221875	0.062172394	0.036394373	0.045462094	0.052260716	0.030200507	0.024953878	0.04851152	0.04238882	0.06785827	0.08141052	0.04184683	0.02771758	0.06775913	0.05811611	0.07538267	0.04716768	0.05163635	0.046165638	0.044588577	0.07284103	0.053950615	0.11648836	0.036875624	0.03920483	0.051472872	0.038034726	0.051339936	0.055431772	0.05176534	0.055277754	0.062093325	0.050102394	0.062122803	0.049595345	0.051339936	0.065153696	0.06951657	0.03216592	0.036073092	0.058991194	0.043695994	0.04860068	0.032717
194068	DABGHULKCXXLEE-MAUKXSAKSA-N	CCCCOC1=CC=C(C=C1)S(=O)(=O)N2CC(CC2C(=O)NO)N3C(=CN(C3=O)CC=C)O	0.049187686	0.05281349	0.060999908	0.033038232	0.026418537	0.042309113	0.048748415	0.04937497	0.04886182	0.060800206	0.06380199	0.037448857	0.046759147	0.053724457	0.03108663	0.025689686	0.04989159	0.043597948	0.069578245	0.08309732	0.04304842	0.028532024	0.06944717	0.05967859	0.07718836	0.048505463	0.05308316	0.04747635	0.045855563	0.074534915	0.055440646	0.11609669	0.037940048	0.040336806	0.05290526	0.03913432	0.052774917	0.056982167	0.053213865	0.056809157	0.063774236	0.05150029	0.06368886	0.05096177	0.052774917	0.06668453	0.07122524	0.033099003	0.03711564	0.060561884	0.04494216	0.04995974	0.0336752
194069	SADUDVAXDUKTFI-UHFFFAOYSA-N	C=CCN(C1CCN(CC1)CCC(CN2C(=C(NC2=O)CC3=CNC4=CC=CC=C43)O)C5=CC(=CC=C5)Cl)C(=O)OCC6=CC=CC=C6	0.03806656	0.040914614	0.047319226	0.02543058	0.020128012	0.03254033	0.037626613	0.037949167	0.03791891	0.047605477	0.050132073	0.028848495	0.035906088	0.041922607	0.023794532	0.019683141	0.038409345	0.03355143	0.055811424	0.06771734	0.03316336	0.021818954	0.055399854	0.04665837	0.061960958	0.037531488	0.04142647	0.036692407	0.035608396	0.059852637	0.043497387	0.11037239	0.029230952	0.031099323	0.041242488	0.030258972	0.04076726	0.044352792	0.04170654	0.044160306	0.050152324	0.040470753	0.050483566	0.040067844	0.04076726	0.05346904	0.055897016	0.025387336	0.028790891	0.047770154	0.034893848	0.039010823	0.026068186
194070	ZPUKCJCLSSHLSV-UHFFFAOYSA-N	CC(CCN1CCC(CC1)N(CC=C)C(=O)OCC2=CC=CC=C2)(CN3C(=C(NC3=O)CC4=CNC5=CC=CC=C54)O)C6=CC=CC=C6	0.035485953	0.03815254	0.04419919	0.023613393	0.018702518	0.030240854	0.035069406	0.03537492	0.03527007	0.044606138	0.047023825	0.026816681	0.0334123	0.038995635	0.022129701	0.018273605	0.03577543	0.031184593	0.05239172	0.06424619	0.030806597	0.020281363	0.051968224	0.04359419	0.058418363	0.03495779	0.038702272	0.034178965	0.0331979	0.056308527	0.040564798	0.10833863	0.027119402	0.028880104	0.038415987	0.028066864	0.037969567	0.041451894	0.038858913	0.041251756	0.046926387	0.037614245	0.047253612	0.037385177	0.037969567	0.050244786	0.052406162	0.023575762	0.02673552	0.04462719	0.032437045	0.036312733	0.024168784
194071	TTXCZSKJCTUHND-UHFFFAOYSA-N	CC(CCN1CCC(CC1)N(CC=C)C(=O)OCC2=CC=CC=C2)(CN3C(=C(NC3=O)CC4=CNC5=CC=CC=C54)O)C6=CC(=CC=C6)Cl	0.035051323	0.037654947	0.043668903	0.023315495	0.018433666	0.029832209	0.034624033	0.034904145	0.034846433	0.044175625	0.046604645	0.026470115	0.032953195	0.038563587	0.021829648	0.018044662	0.03530226	0.030758852	0.05200987	0.06403701	0.030433834	0.020002874	0.05155431	0.043147977	0.058007337	0.03455275	0.038308892	0.033784375	0.032839436	0.05596108	0.040173966	0.107984684	0.026748586	0.028508121	0.038007367	0.027696934	0.03747916	0.04104582	0.038461685	0.040824175	0.04650035	0.037209116	0.04685607	0.03703476	0.03747916	0.049903978	0.051879436	0.023243198	0.026423639	0.044171464	0.03206498	0.035941012	0.0238893
194072	YLWMNMKULMUPMT-UHFFFAOYSA-N	C=CCN(C1CCN(CC1)CCC(CN2C(=C(NC2=O)CC3=CNC4=CC=CC=C43)O)C5=CC=CC=C5)C(=O)OCC6=CC=CC=C6	0.038473263	0.0413818	0.047843747	0.025707027	0.020383272	0.03292734	0.038044088	0.038404975	0.038329907	0.048060745	0.050591104	0.029174486	0.03634449	0.042362906	0.024075989	0.019896617	0.038863234	0.033948053	0.05623751	0.0680159	0.033523537	0.022081438	0.055850018	0.04712183	0.06241213	0.037937738	0.041819528	0.037091456	0.03596645	0.06026628	0.043893807	0.11064203	0.02958729	0.03145463	0.04163969	0.030611312	0.041256048	0.044798553	0.04209621	0.044613253	0.05059741	0.040862776	0.05089826	0.04042218	0.041256048	0.053837616	0.056465458	0.025699237	0.029092764	0.048228957	0.035261437	0.039375782	0.026327947
194073	QCDPSEJRHAZERF-UHFFFAOYSA-N	COC1=CC2=C(C(=C)C3=C(N(C(=S)N23)CC=C)S)C(=C1)OC	0.045763154	0.04913501	0.0567544	0.030652737	0.02437643	0.03941746	0.045267966	0.045746524	0.045506682	0.057009477	0.060003154	0.034712024	0.04328268	0.050189532	0.028708493	0.023671793	0.046210226	0.04042125	0.06608767	0.08043747	0.03987393	0.026386295	0.06615822	0.0558993	0.07383038	0.045015536	0.04959122	0.044067144	0.042723823	0.071593486	0.052022655	0.11905737	0.035202153	0.03736643	0.049485106	0.036378585	0.049104642	0.053159367	0.04983347	0.05307293	0.0599415	0.048380654	0.06053584	0.047928523	0.049104642	0.06399615	0.06736878	0.030648783	0.03462296	0.057163335	0.041884474	0.04672912	0.031234393
194074	LIJGAURYBDRSRX-UHFFFAOYSA-N	COC1=CC2=C(C(=C)C3=C(N(C(=O)N23)CC=C)S)C(=C1)OC	0.047833525	0.051350158	0.05928281	0.03207748	0.025519524	0.04125213	0.047317266	0.04784107	0.04758341	0.059516497	0.0626291	0.036305632	0.0452639	0.05245816	0.03003196	0.024753714	0.048299342	0.04227046	0.06899969	0.0839397	0.041672964	0.027607027	0.06909963	0.058390774	0.07706324	0.047048975	0.05183942	0.0460639	0.04467722	0.074785635	0.05435879	0.121444784	0.036823206	0.039082453	0.05170403	0.038072255	0.05132724	0.055524617	0.05208364	0.055455517	0.062593654	0.050566338	0.06324063	0.050114293	0.05132724	0.066832304	0.0703725	0.03208842	0.036234476	0.059739828	0.043807693	0.04882614	0.03265786
194075	APHRDYZUJZYZMN-UHFFFAOYSA-N	COC1=CC2=C(C(=C)C3=C(N(C(=S)N23)CC=C)O)C(=C1)OC	0.047907658	0.051401474	0.05937481	0.032161284	0.025585443	0.04130526	0.047386564	0.04793413	0.04767846	0.059591103	0.06269969	0.036412857	0.045346763	0.052511625	0.030100947	0.02483874	0.048406165	0.042366795	0.06893788	0.0835996	0.041781023	0.02768727	0.06902434	0.058402978	0.076895066	0.047156096	0.05189718	0.04614882	0.044747353	0.07448621	0.054386385	0.12022141	0.036889583	0.039169576	0.051782172	0.038140997	0.051375233	0.055583704	0.052124657	0.055524983	0.06263109	0.050589442	0.06315413	0.0501179	0.051375233	0.066641554	0.0702586	0.032148547	0.036323454	0.05970897	0.04388491	0.048908893	0.032751497
194076	IUTXJQJTHNXDCJ-UHFFFAOYSA-N	CCC1=CC=C(C=C1)C(=O)C2=CN(C3=CC=CC=C3C2=O)CC(=NC4=CC(=C(C=C4)OC)OC)C	0.034286715	0.036868148	0.04266493	0.022857483	0.018120483	0.029314032	0.033904143	0.034260176	0.034087144	0.043015003	0.04532624	0.025956929	0.03238846	0.037686385	0.021415731	0.017685737	0.034642544	0.030224388	0.050406	0.062380277	0.029848019	0.019633302	0.050086785	0.042043127	0.056316394	0.033784576	0.03725342	0.033034258	0.03201561	0.05431466	0.03912317	0.112125255	0.026262745	0.027947456	0.03707611	0.027157336	0.036736667	0.039918542	0.037480824	0.03975429	0.045199852	0.03634184	0.045565914	0.035996683	0.036736667	0.048590574	0.050764076	0.022811275	0.025819575	0.04296345	0.03133279	0.03502568	0.023386035
194077	FFFWOJUTUKLRIM-KIYMCJPRSA-N	CC1C=C(C(C(C=CC=C(C(=O)NC2=CC(=C(C(=C2O)C=C(CC(C1O)OC)C)NC(=O)NCC=C)O)C)OC)OC(=O)N)C	0.06426418	0.06871448	0.07924126	0.043564703	0.034943808	0.05544407	0.06370553	0.064345285	0.06391121	0.07880863	0.08253579	0.049272805	0.061026968	0.070017815	0.041022554	0.033945862	0.06496809	0.056975584	0.08977708	0.10561721	0.05616734	0.03773626	0.08961304	0.07737738	0.09915529	0.06332678	0.069358386	0.062045276	0.06015625	0.095050365	0.07216606	0.10812763	0.049815945	0.052797355	0.068895265	0.051420085	0.06852167	0.07397607	0.069399446	0.07395233	0.08263963	0.06704457	0.082402095	0.06653454	0.06852167	0.08522305	0.0910828	0.043627154	0.048996974	0.07857847	0.058836542	0.06521591	0.04432734
194078	GTJCMGUZLNCEPL-UHFFFAOYSA-N	CC1=C(N=C(S1)N=NCCCSC2=CC=CC=C2)S	0.047471654	0.05089935	0.058849514	0.03195066	0.02547352	0.04096528	0.046982225	0.04754896	0.047324736	0.058666535	0.061634112	0.036186207	0.045046724	0.05201899	0.029909994	0.024716994	0.048028808	0.04200507	0.06749582	0.080548	0.0415652	0.027523834	0.06750779	0.057603143	0.074983045	0.046758786	0.051325463	0.04575695	0.04434881	0.07248853	0.05379545	0.11154051	0.036586754	0.038918488	0.05125936	0.03782591	0.050925564	0.055053823	0.05156336	0.055010222	0.06184415	0.0499772	0.062004585	0.04951337	0.050925564	0.06501226	0.068862036	0.031913757	0.036051046	0.058820654	0.04352116	0.048409745	0.03254722
194079	UVWAXUCAHPWKBB-XBXARRHUSA-N	C1=CC=C(C=C1)CC=CC2=NN(C(=S)S2)CCS(=O)(=O)O	0.048699513	0.05237747	0.060385525	0.032744337	0.026143521	0.042039055	0.048222322	0.048853856	0.04849281	0.060209632	0.06321578	0.037054908	0.04632011	0.053327702	0.030727291	0.025366247	0.049375854	0.043203086	0.06891064	0.0820417	0.042681195	0.028235596	0.068847574	0.05911391	0.076362595	0.047923405	0.052450906	0.046951994	0.04531961	0.0739036	0.05492909	0.11461385	0.03763736	0.039971597	0.05246709	0.038832434	0.052361537	0.05652793	0.052721817	0.056357153	0.06326978	0.05115577	0.06315082	0.050552297	0.052361537	0.06635629	0.07057567	0.032775987	0.036786232	0.059970707	0.044579662	0.049531005	0.033346184
194080	LAXGSHZCHIWLKW-UVKLAMSESA-N	CC(C)CC(C(=O)NC(CC1=CC=CC=C1)C(=O)C(C#N)S(=O)(=O)C2=CC=CC=C2)NC(=O)C	0.042110913	0.045360763	0.052407354	0.028213475	0.022685079	0.036198128	0.041786212	0.04243401	0.041766044	0.052059226	0.05455011	0.032055646	0.04020045	0.045881316	0.026661003	0.021968845	0.042870354	0.03739349	0.058953714	0.06977451	0.03686949	0.024444869	0.058802117	0.051052004	0.065314524	0.04152728	0.045290615	0.04066218	0.039148368	0.06267933	0.04711295	0.09797019	0.032523494	0.03452848	0.045089103	0.033453025	0.04525555	0.048791844	0.045286085	0.048599076	0.05436164	0.043703713	0.053848196	0.043272823	0.04525555	0.056085728	0.060641468	0.02837811	0.03155693	0.051375546	0.038351234	0.042514205	0.028691778
194081	ZYWYJDJKKOTRQU-FLFQWRMESA-N	CC(C)CC(C(=O)NC(CC1=CC=CC=C1)C(=C(C#N)C2=CC=C(C=C2)[N+](=O)[O-])O)NC(=O)C	0.046047125	0.049545124	0.057213217	0.030948302	0.024796793	0.039613996	0.045667168	0.046347067	0.04579289	0.056895692	0.059628297	0.035118915	0.04394558	0.05035786	0.029141465	0.02405854	0.046851624	0.040929783	0.06462957	0.07611018	0.04037565	0.026739413	0.06449604	0.055847656	0.07152434	0.04545667	0.049610086	0.044500526	0.042879645	0.06867907	0.05171776	0.10176349	0.03565276	0.03784344	0.04941514	0.03672613	0.0495074	0.05340886	0.049712762	0.05313634	0.059570603	0.04810312	0.059090115	0.047527265	0.0495074	0.061516702	0.06621717	0.031070277	0.034696437	0.0564044	0.042093158	0.046631537	0.031514328
194082	BCGLWSRINYFRLE-ORFBVSJDSA-N	CC(C)CC(C(=O)NC(CC1=CC=CC=C1)C(=O)C(C#N)C2=CC=NC=C2)NC(=O)C	0.04636786	0.049934104	0.057615303	0.031161383	0.025038684	0.04002612	0.04598639	0.04674985	0.046136357	0.057380993	0.060138173	0.03537487	0.04431682	0.050724488	0.029352967	0.024191841	0.047215067	0.04127533	0.065171644	0.07704358	0.040606763	0.026964385	0.06514739	0.056370176	0.07226709	0.045760266	0.049906217	0.04480734	0.043149505	0.06941624	0.052066505	0.10139366	0.03595472	0.038095463	0.049750555	0.037027825	0.049971372	0.053724743	0.050014634	0.05352372	0.059965648	0.048434563	0.059688956	0.047827777	0.049971372	0.06207949	0.06696451	0.03135898	0.034948938	0.056911964	0.042390503	0.04692069	0.03165674
194083	FBDPKQRKZWOKCB-QHHGVLIQSA-O	CCCC[P+](CCCC)(CCCC)CC1=CC=C(C=C1)C=CC(CC2=CC3=CC=CC=C3C=C2)NC(=[NH+]C4CCCCC4)NC5CCCCC5	0.040854834	0.0441208	0.05083082	0.027096724	0.021667112	0.03480532	0.040501375	0.0408243	0.040306468	0.050947607	0.053580143	0.030714612	0.038665153	0.04449489	0.025719905	0.021164456	0.041331377	0.03597944	0.05865739	0.070773765	0.03559532	0.02345215	0.05793947	0.049620237	0.064800575	0.040093176	0.04401823	0.0393089	0.037892032	0.06260957	0.045818366	0.109598376	0.031365328	0.03332331	0.043801967	0.032237913	0.043635808	0.047661908	0.04408771	0.047183804	0.053171366	0.042612102	0.052657582	0.04229457	0.043635808	0.05595728	0.059286453	0.027215939	0.030272955	0.04991517	0.0369745	0.04135505	0.027747046
194084	FBDPKQRKZWOKCB-NSVOSCTBSA-O	CCCC[P+](CCCC)(CCCC)CC1=CC=C(C=C1)C=CC(CC2=CC3=CC=CC=C3C=C2)NC(=[NH+]C4CCCCC4)NC5CCCCC5	0.040854834	0.0441208	0.05083082	0.027096724	0.021667112	0.03480532	0.040501375	0.0408243	0.040306468	0.050947607	0.053580143	0.030714612	0.038665153	0.04449489	0.025719905	0.021164456	0.041331377	0.03597944	0.05865739	0.070773765	0.03559532	0.02345215	0.05793947	0.049620237	0.064800575	0.040093176	0.04401823	0.0393089	0.037892032	0.06260957	0.045818366	0.109598376	0.031365328	0.03332331	0.043801967	0.032237913	0.043635808	0.047661908	0.04408771	0.047183804	0.053171366	0.042612102	0.052657582	0.04229457	0.043635808	0.05595728	0.059286453	0.027215939	0.030272955	0.04991517	0.0369745	0.04135505	0.027747046
194085	LHRABLKWSAXDJW-UHFFFAOYSA-N	C=CCN1C2=C(C=C(C=C2)Br)C(C1=O)C3=C(N(C(=S)S3)CCCCCC(=O)O)O	0.05338124	0.057152014	0.066042125	0.03593517	0.028726052	0.045862388	0.05285866	0.053461026	0.052962214	0.065615885	0.068825684	0.04068349	0.05064083	0.05814401	0.033771474	0.02795139	0.054009743	0.047170565	0.075091764	0.08898835	0.046714883	0.03103907	0.07502602	0.06445639	0.083264455	0.052557737	0.05761244	0.051422186	0.04980997	0.080388606	0.06011318	0.11749454	0.041064177	0.043710742	0.05736766	0.04239804	0.05693351	0.06168773	0.057687916	0.061548613	0.06902857	0.055744093	0.06887989	0.05539143	0.05693351	0.07192929	0.076461054	0.03589394	0.040418617	0.06548686	0.048760943	0.05420624	0.036619246
194086	QPEGSBUGMWEWCJ-ZJYZJABJSA-N	CC1C=C(C(C(C=CC=C(C(=O)NC2=CC(=C(C(=C2O)C=C(CC(C1OCC=C)OC)C)N3CCC3)O)C)OC)OC(=O)N)C	0.05895538	0.06329084	0.0728346	0.03973508	0.03181863	0.050875973	0.05841235	0.058974095	0.05864792	0.07299403	0.07665096	0.044982236	0.055868167	0.064533845	0.03740786	0.030834604	0.05957936	0.05225101	0.0839756	0.10043655	0.051330995	0.03438246	0.08374448	0.071609706	0.0930516	0.058018602	0.06367242	0.056820102	0.055039685	0.08951	0.06645394	0.11888434	0.045730077	0.048374794	0.06334241	0.047204204	0.0631208	0.0681634	0.06386814	0.06805151	0.0764198	0.061967503	0.07659447	0.06130768	0.0631208	0.0801029	0.085008964	0.0399183	0.044751074	0.07282046	0.053934425	0.05993125	0.040446468
194087	AMSRVKNAPILVBD-SRKQMGHXSA-O	CC1CC(C(C(C=C(C(C(C=CC=C(C2=NC3=CC(=C(C(=C3O2)C1)[NH2+]CC=C)O)C)OC)OC(=O)N)C)C)O)OC	0.060686827	0.06506603	0.074814245	0.041004658	0.032902185	0.052344333	0.06014558	0.060702384	0.060243677	0.07443257	0.07799605	0.046397097	0.057564475	0.06610729	0.03866506	0.031893294	0.061303653	0.05375415	0.085144326	0.10051985	0.052856304	0.03553342	0.08490144	0.0730715	0.0941181	0.05964305	0.06530911	0.05840526	0.056553423	0.09035258	0.06809449	0.112953424	0.04710474	0.04983152	0.06494105	0.04859198	0.06470575	0.06982146	0.06539648	0.069713086	0.07800086	0.06341428	0.07788123	0.06281737	0.06470575	0.08093549	0.086363204	0.041192792	0.046079423	0.074310675	0.055440694	0.061445586	0.041690722
194088	OAKGNIRUXAZDQF-VEUQKDJKSA-O	CC1CC(C(C(C=C(C(C(C=CC=C(C(=O)NC2=CC(=C(C(=C2O)C1)[NH2+]CC=C)O)C)OC)OC(=O)N)C)C)O)OC	0.063905515	0.06844796	0.07875019	0.04324112	0.034649212	0.05518229	0.06333319	0.0638998	0.06352709	0.078419045	0.0821666	0.048897017	0.060621284	0.06971832	0.04072631	0.03363186	0.06453914	0.05661913	0.08978015	0.105822966	0.055748403	0.037436523	0.08953289	0.07705202	0.099160895	0.06286956	0.06888051	0.06156403	0.059674036	0.09535674	0.07182957	0.11527681	0.049602926	0.052490942	0.068522915	0.051190846	0.06815592	0.073591016	0.06901748	0.07352595	0.0822614	0.0668865	0.082178906	0.06625576	0.06815592	0.08541457	0.09091855	0.043370627	0.048650216	0.078348555	0.05848824	0.064867884	0.04400389
194089	ZNMWBWNBLOTBGJ-UHFFFAOYSA-N	CC1=NC(=O)NC(C1C(=O)OCC=C)C2=CC=C(C=C2)[N+](=O)[O-]	0.049284525	0.053012144	0.061060477	0.033070095	0.026406497	0.042423844	0.04879237	0.0493479	0.04891665	0.060816754	0.06387116	0.03744638	0.046764858	0.053839415	0.031097164	0.025662696	0.049893726	0.043622088	0.06991961	0.08368459	0.04307083	0.028529119	0.06982325	0.05975169	0.0776162	0.048436362	0.05309386	0.047429346	0.045846086	0.07525908	0.05556618	0.122697726	0.03802494	0.040383983	0.053018082	0.039213393	0.05282096	0.05714946	0.053330094	0.056913197	0.063989185	0.051720966	0.06397124	0.051188838	0.05282096	0.06740358	0.07144723	0.033114754	0.03713756	0.060691856	0.044974416	0.05007129	0.033728607
194090	FNQRVEPQOVMCSG-RWNJCICYSA-N	CC(C)(CCCCOC1=CC(=CC(=N1)C2=CC=CC=C2)C3=CC=CC=C3)C4=NN=NN4CCCCC(=O)NCCCOCCOCCOCCCNC(=O)C(CS(=O)(=O)O)NC(=O)C(CS(=O)(=O)O)NC(=O)C(CS(=O)(=O)O)NC(=O)C(CS(=O)(=O)O)NC(=O)C5=CN=C(C=C5)N=NCC6=CC=CC=C6	0.04618321	0.049411964	0.05659613	0.031058881	0.024910826	0.03949979	0.045739498	0.045827456	0.04568734	0.0563569	0.058959138	0.03508062	0.04340247	0.050096523	0.029408727	0.02434526	0.04632087	0.04051578	0.06438107	0.07462914	0.040025033	0.02697965	0.064056635	0.05529964	0.070843585	0.04527508	0.049717225	0.044371076	0.04315858	0.06811071	0.051670987	0.04414531	0.035550978	0.03772454	0.049284123	0.036675908	0.048672877	0.052777052	0.049732912	0.052862108	0.059135236	0.04805217	0.058720898	0.04779365	0.048672877	0.060574967	0.06470871	0.031163707	0.034951467	0.05609904	0.04194784	0.04674726	0.031772755
194091	KXBKBOJKESCAII-GNCPCNMMSA-N	CC(C)(CCCCOC1=CC(=CC(=N1)C2=CC=CC=C2)C3=CC=CC=C3)C4=NN=NN4CCCCC(=O)NCCCOCCOCCOCCCNC(=O)C(CS(=O)(=O)O)NC(=O)C(CS(=O)(=O)O)NC(=O)C(CS(=O)(=O)O)NC(=O)C(CS(=O)(=O)O)NC(=O)CCC(C(=O)NC(CS(=O)(=O)O)C(=O)NC(CS(=O)(=O)O)C(=O)NC(CS(=O)(=O)O)C(=O)NC(CS(=O)(=O)O)C(=O)NCCCOCCOCCOCCCNC(=O)CCCCN5C(=NN=N5)C(C)(C)CCCCOC6=CC(=CC(=N6)C7=CC=CC=C7)C8=CC=CC=C8)NC(=O)C9=CN=C(C=C9)N=NCC1=CC=CC=C1	0.038410082	0.040615886	0.04560839	0.027277961	0.022397509	0.03361894	0.038104963	0.03784009	0.03807647	0.045298792	0.047041897	0.030135473	0.036010895	0.041264534	0.025942689	0.02197149	0.038196456	0.03410476	0.05109186	0.057648826	0.033655036	0.02418429	0.050766863	0.044745196	0.05539584	0.037658367	0.041035254	0.037021097	0.03626378	0.053748347	0.042433508	0.015436001	0.030647468	0.032197677	0.040654205	0.031557616	0.03988711	0.04294557	0.040957786	0.043081142	0.047408674	0.03989517	0.047225803	0.039784566	0.03988711	0.048259348	0.051071547	0.027362883	0.030376455	0.045379717	0.0353346	0.03887275	0.027791658
194092	WBFWRHIVAYRQQB-UHFFFAOYSA-N	CC1=C(C(=O)N(C2=NC(=NC=C12)NC3=NC=C(C=C3)N4CCN(CC4)S(=O)(=O)O)C5CCCC5)C(=O)C	0.036620848	0.039656796	0.045682244	0.024147622	0.019120289	0.031257737	0.03619119	0.03652028	0.036221743	0.04714769	0.04993806	0.027351206	0.03441807	0.04034356	0.022761542	0.01868568	0.036906548	0.032224335	0.056011327	0.07129611	0.03159138	0.02080122	0.05535657	0.045863874	0.06280651	0.035901576	0.03975337	0.035217155	0.033971176	0.06088509	0.041968126	0.123954095	0.028003532	0.029677313	0.039729487	0.028839475	0.039546587	0.043002825	0.040162597	0.042794343	0.04900124	0.038969822	0.049944967	0.03864392	0.039546587	0.054293025	0.056307532	0.02419835	0.027151033	0.046483137	0.03327456	0.037488148	0.024712328
194093	QMYKYEPQXWWALB-UHFFFAOYSA-N	CCOC(=O)C1C(C(=C(N=C1C)C)C(=O)OCC=C)C2=CC3=CC=CC=C3C=C2	0.04323067	0.0465339	0.05369848	0.028860996	0.023067292	0.03708542	0.042808108	0.043291982	0.042791724	0.053518414	0.05626663	0.032744244	0.04093498	0.04717773	0.027185265	0.022391155	0.043736678	0.03819432	0.061840273	0.075009674	0.03755822	0.024930296	0.06167031	0.052509595	0.06887316	0.042465776	0.046613526	0.041567348	0.040162776	0.06667505	0.0488156	0.12060654	0.033225518	0.03526754	0.046442896	0.034246117	0.04628413	0.050014596	0.046753205	0.049862497	0.056186654	0.04531207	0.05633395	0.04489917	0.04628413	0.059514917	0.06309535	0.028958488	0.032435752	0.053445805	0.039293062	0.043834608	0.029415453
194094	BJSMESCZBGYQER-UHFFFAOYSA-N	CC1=NC(=C(C(C1C(=O)OC)C2=CC=CC=C2[N+](=O)[O-])C(=O)OCC=C)C	0.045769937	0.049267102	0.056775846	0.030590856	0.024465298	0.039318215	0.045317683	0.045820553	0.045308065	0.0565103	0.05936997	0.034681834	0.043355703	0.0499175	0.028832665	0.023752466	0.046299107	0.040455155	0.065062866	0.0784245	0.039818823	0.026443664	0.0649559	0.055445593	0.072413065	0.04491671	0.049266767	0.043987826	0.042489253	0.07013977	0.051540382	0.12291308	0.035205055	0.037376862	0.04916655	0.036290184	0.048977517	0.05293172	0.0494257	0.052781187	0.05936439	0.047918476	0.059380747	0.047468554	0.048977517	0.062667586	0.06655582	0.030685226	0.034372605	0.056391526	0.041622337	0.046412118	0.031184006
194095	VUQILGAMCUWGBV-UHFFFAOYSA-N	CCN(CC)CC.CN1C(=O)C(=C2N(C3=CC=CC=C3S2)CCCS(=O)(=O)O)SC1=S	0.04459964	0.04799692	0.055392813	0.029684473	0.023732802	0.03819968	0.04414	0.04458711	0.04408296	0.055587817	0.0585199	0.033660114	0.04211066	0.048611622	0.028037626	0.023050923	0.045002997	0.039254952	0.064571224	0.07925251	0.038670093	0.02569359	0.06431694	0.054415345	0.071965	0.043766886	0.048176426	0.042853277	0.041465092	0.06988331	0.05040157	0.12430626	0.03408344	0.03622851	0.047901638	0.035142116	0.04765456	0.0516058	0.04819936	0.051560886	0.058188267	0.046637602	0.058645763	0.046434958	0.04765456	0.062364828	0.06568284	0.029738683	0.033357088	0.055279516	0.040466145	0.04520415	0.030246193
194096	DIPRVKMUDXFDEB-UHFFFAOYSA-N	COC(=O)C(C1=CC2=C(C=C1CC=C)OCO2)C3=CC4=C(C=C3CC=C)OCO4	0.041334666	0.04446806	0.051378667	0.027560666	0.02196269	0.035473313	0.04089212	0.041448697	0.04104157	0.052000236	0.054810487	0.0312824	0.039102346	0.045356616	0.025890157	0.021320656	0.041840922	0.036475625	0.060469568	0.07496762	0.035936583	0.023752946	0.060399152	0.05085786	0.06780834	0.040749814	0.04489918	0.039872956	0.03860978	0.065612316	0.047045518	0.11827483	0.03170576	0.033667244	0.04464083	0.032738723	0.044510406	0.048203208	0.045014672	0.048058815	0.054386906	0.0436454	0.055049915	0.043351937	0.044510406	0.058632433	0.06152765	0.027613226	0.03107225	0.051799078	0.037730105	0.04211951	0.028071145
194097	BEJYWGLEECQKDL-UHFFFAOYSA-N	C=CCC1=CC2=C(C=C1C(C3=CC4=C(C=C3CC=C)OCO4)C(=O)O)OCO2	0.042660635	0.04583393	0.053005405	0.028493708	0.022713834	0.036585785	0.042222228	0.042777628	0.042335264	0.053415466	0.056237616	0.0323236	0.04038382	0.046690013	0.026765168	0.022073321	0.043179292	0.037630215	0.061838664	0.07603017	0.037147455	0.024563182	0.061795283	0.052252203	0.069198355	0.04204479	0.046280388	0.041133083	0.039841123	0.066876	0.048410922	0.11670941	0.032705396	0.03476303	0.046011798	0.033773173	0.04584268	0.049630865	0.046366286	0.049517125	0.05592497	0.04488919	0.056435604	0.044606745	0.04584268	0.059745908	0.06300217	0.028504994	0.032080457	0.053219087	0.038919397	0.043422837	0.029026305
194098	RWHSLONEYAOUIX-UHFFFAOYSA-N	CC1=C(C(=NN1CC=C)C)CCC(=O)O	0.060082443	0.06442879	0.074199006	0.04064896	0.03236869	0.051934622	0.0595073	0.05993406	0.059745766	0.07350768	0.0771273	0.045753125	0.056846373	0.065468	0.038129054	0.03160702	0.06056086	0.05307907	0.0838473	0.098118015	0.05283601	0.035016242	0.08356601	0.0722393	0.092274025	0.058889784	0.064540036	0.057792485	0.05588026	0.08986591	0.06752664	0.114218876	0.046335172	0.04932631	0.0648322	0.047831744	0.064252466	0.06963191	0.06489469	0.06952948	0.07772504	0.06278204	0.07726641	0.06244595	0.064252466	0.08049647	0.08603458	0.04041163	0.045496576	0.07332454	0.054921202	0.061267782	0.041496433
194099	BFUFFOZARDSFAQ-UHFFFAOYSA-N	CC1=CC=C(C=C1)C2CC=C(C(N2S(=O)(=O)C3=CC=C(C=C3)C)C4=CC=C(C=C4)C(C)(C)C)C(=O)NCC=C	0.02871945	0.031052476	0.036014177	0.01893079	0.015104225	0.02444214	0.028417686	0.028830081	0.028375527	0.036987603	0.039123286	0.021547277	0.02710462	0.031444825	0.017873397	0.014694566	0.029090267	0.025219688	0.043394774	0.055610366	0.02482741	0.016351758	0.042831484	0.035691295	0.048962556	0.02830248	0.03135386	0.02772938	0.02676199	0.046600025	0.032647524	0.109674536	0.021846352	0.023227695	0.030994201	0.022492679	0.030898679	0.033785693	0.03128649	0.03360007	0.038301308	0.030093506	0.038514074	0.029978648	0.030898679	0.04182269	0.043764696	0.018999359	0.0212772	0.03607597	0.026021015	0.029187907	0.019302381
194100	GTAMEWQATOUMGW-GBRHMYBBSA-N	CCCCC(C(=O)NC1CC(=O)NCCCCC(NC(=O)C(NC(=O)C(NC(=O)C(NC(=O)C(NC1=O)CC2=CN=CN2)CC3=CC=CC=C3)CCCN=C(N)N)CC4=CNC5=CC=CC=C54)C(=O)N)NC(=O)C.CC(=O)O	0.09603362	0.10162886	0.11598672	0.06656152	0.052481584	0.0833018	0.09492495	0.09442939	0.09628766	0.1162256	0.12150451	0.07419151	0.08974568	0.10544566	0.061810084	0.051802836	0.09548528	0.08466534	0.13293734	0.15252109	0.08448479	0.05709497	0.13313879	0.114940606	0.145087	0.09461345	0.10415027	0.09271715	0.09109277	0.1413252	0.10912637	0.088328704	0.074664675	0.07954858	0.103859425	0.077602744	0.10130002	0.109893344	0.104769126	0.109935105	0.12286868	0.102203205	0.12378234	0.10194887	0.10130002	0.12674294	0.13246031	0.065442905	0.07537	0.117547415	0.08913298	0.09907188	0.068399645
194101	FCJYMBZQIJDMMM-WFGJKAKNSA-N	COC1=C(C(=NC=C1)CS(=O)(=O)C2=NC3=C(N2)C=C(C=C3)OC(F)F)OC	0.03839041	0.0412843	0.047666334	0.025622588	0.02031903	0.033013634	0.03795158	0.03837039	0.038206454	0.048216797	0.050842173	0.029070228	0.036231942	0.042276166	0.023942705	0.019719929	0.038743787	0.033887558	0.056536615	0.06990556	0.033334836	0.022013385	0.05647669	0.04720544	0.06330313	0.037738375	0.041644104	0.03694151	0.035802107	0.06126334	0.04386436	0.11495076	0.029470686	0.031249609	0.041538335	0.030485157	0.0412699	0.04451895	0.041970946	0.044536926	0.05060234	0.040809374	0.05150039	0.040360983	0.0412699	0.05479192	0.057318658	0.0256167	0.029021155	0.048439674	0.03513258	0.039226938	0.026124645
194102	ATLKSDFIZSLWKR-UHFFFAOYSA-O	CC1(C(=[N+](C2=C1C3=CC=CC=C3C=C2)CCCCS(=O)(=O)O)C=CC=CC=C4C(C5=C(N4CCCCS(=O)(=O)O)C=CC6=CC=CC=C65)(C)C)C	0.036593515	0.039514255	0.045840774	0.024239596	0.019384373	0.031232674	0.036212143	0.0368642	0.03638539	0.046907343	0.049469903	0.027549956	0.03465889	0.040305454	0.022842681	0.018774958	0.037181612	0.032244824	0.05418524	0.06731471	0.03178905	0.020959152	0.053803314	0.045519393	0.060656507	0.036255907	0.040081	0.035517894	0.034322225	0.05769053	0.041670382	0.10590007	0.028006952	0.029771466	0.0395642	0.02888928	0.03963905	0.043158315	0.039893907	0.042894047	0.048590444	0.038468454	0.04866892	0.038206212	0.03963905	0.051811516	0.05481823	0.024401974	0.027326524	0.04602031	0.033415128	0.037268944	0.024672795
194103	NQOUKDGRBQJFLD-UHFFFAOYSA-N	CC1=NNC(=S)N1N2C=NN=C2	0.050807215	0.05473535	0.06287898	0.034105696	0.027142331	0.044018917	0.050266005	0.050631113	0.05056609	0.06259522	0.06582044	0.03846424	0.047912963	0.05570372	0.031954445	0.026277611	0.051122554	0.044899184	0.072459765	0.08612148	0.044165276	0.02938039	0.07245296	0.061599333	0.0803442	0.049589276	0.054530747	0.048631094	0.04708129	0.07836194	0.057423115	0.114509165	0.03927182	0.04155799	0.054806717	0.040548947	0.054510195	0.05880338	0.055004586	0.058794923	0.06609224	0.053671084	0.06658338	0.05309696	0.054510195	0.06996652	0.07418967	0.03412903	0.038397036	0.06299474	0.04638149	0.051766127	0.03474923
194104	TUPPBUFODAVTFW-UHFFFAOYSA-N	COC1=CC=CC(=C1)N2CC(=O)N(C2=S)CC=C	0.04612357	0.04970725	0.05727033	0.030896032	0.024568828	0.039839856	0.045615274	0.046170134	0.045969374	0.05747632	0.060526848	0.034973837	0.043737084	0.050778586	0.028933207	0.023827732	0.046667248	0.04090294	0.06676025	0.081151545	0.040246792	0.026571754	0.06674612	0.056492418	0.07432495	0.04535748	0.049863912	0.04441651	0.0429615	0.072387055	0.05246505	0.12304242	0.035655342	0.037795898	0.049885284	0.03683274	0.049731154	0.05375424	0.0502401	0.053497083	0.06050719	0.049005974	0.061049484	0.048381824	0.049731154	0.06479879	0.06798519	0.03098539	0.03487272	0.057681598	0.042294312	0.047096282	0.031511217
194105	YSCXNLKHUCJSAB-YFKPBYRVSA-N	CC(C)OC(=O)C(CS(=O)(=O)O)N	0.06497	0.06991857	0.07992713	0.044004798	0.035218094	0.056476306	0.06442878	0.064636104	0.06446244	0.078886844	0.08261528	0.049353488	0.06144517	0.070510015	0.041481234	0.03424341	0.0653226	0.057541836	0.089536764	0.10374971	0.057046294	0.038046017	0.08893189	0.07745131	0.09790859	0.06322918	0.068973005	0.062241524	0.059873752	0.09559196	0.07213797	0.11479322	0.050488174	0.05349534	0.06974312	0.05190435	0.06950085	0.07491964	0.06952952	0.07481204	0.0830052	0.067558885	0.082335174	0.06695426	0.06950085	0.08570017	0.0923156	0.043946005	0.04888118	0.07822031	0.059072055	0.0659052	0.04488339
194106	IYFODVDCKUEHKP-YFKPBYRVSA-N	CCCOC(=O)C(CS(=O)(=O)O)N	0.066453	0.071467385	0.08175413	0.045082398	0.03599749	0.057705462	0.06586923	0.06607075	0.06599696	0.08075784	0.08459934	0.050514627	0.06282468	0.072189026	0.04245881	0.03513119	0.066799715	0.058819402	0.09170866	0.106116496	0.058530796	0.038916614	0.09096934	0.07922087	0.10006462	0.06477273	0.070695885	0.06374843	0.061371744	0.097740844	0.07390531	0.11529447	0.05159963	0.0547804	0.07146528	0.053066432	0.0710466	0.07686441	0.07126166	0.07660072	0.0850685	0.06919263	0.08423062	0.0686308	0.0710466	0.087813735	0.09423519	0.044893015	0.050072413	0.07994581	0.060555775	0.06756235	0.046075325
194107	XCTFTYIAHDJKAO-UHFFFAOYSA-N	CCC(C)C(C(=O)NC(CC1=CNC=N1)C(=O)N2CCCC2C(=O)NC(CC3=CC=CC=C3)C(=O)NC(CC4=CNC=N4)C(=O)NC(CC(C)C)C(=O)NC(C(C)C)C(=O)NC(C(C)CC)C(=O)NC(CC5=CNC=N5)C(=O)NC(C(C)O)C(=O)NCCNC6=CC=CC7=C6C=CC=C7S(=O)(=O)O)NC(=O)CCCNC(=O)C8=CC=C(C=C8)N=NC9=CC=C(C=C9)N(C)C.C1=CC=CC=C1	0.057228934	0.061210882	0.06957413	0.03936651	0.03151073	0.04993595	0.056709655	0.057014067	0.057354033	0.06983198	0.07291721	0.044070885	0.05403735	0.06282803	0.036924746	0.030612355	0.057533115	0.05093623	0.07970959	0.091983415	0.04993812	0.03412228	0.07963747	0.069049984	0.087475345	0.0565162	0.061840914	0.055452388	0.0539487	0.08420586	0.06453759	0.032246694	0.04509469	0.04752159	0.06144374	0.04659864	0.061051708	0.065471694	0.062042713	0.06540757	0.07301656	0.060588427	0.07342212	0.059856307	0.061051708	0.075404756	0.08020002	0.039581824	0.044423	0.07022891	0.05285728	0.058404107	0.040081684
194108	VINQSUAUCUUGMN-UHFFFAOYSA-N	CCC(C)C(C(=O)NC(CC1=CNC=N1)C(=O)N2CCCC2C(=O)NC(CC3=CC=CC=C3)C(=O)NC(CC4=CNC=N4)C(=O)NC(CC(C)C)C(=O)NC(C(C)C)C(=O)NC(C(C)CC)C(=O)NC(CC5=CNC=N5)C(=O)NC(C(C)O)C(=O)NCCNC6=CC=CC7=C6C=CC=C7S(=O)(=O)O)NC(=O)CCCNC(=O)C8=CC=C(C=C8)N=NC9=CC=C(C=C9)N(C)C	0.06389327	0.06821908	0.0774297	0.044057157	0.035402782	0.055786245	0.06332367	0.0635799	0.06396384	0.07758353	0.08096244	0.04933318	0.060278893	0.06986822	0.04142963	0.034352224	0.06412129	0.05687564	0.088200316	0.10155976	0.055740617	0.03829314	0.08821749	0.076810166	0.096782885	0.06299313	0.06886734	0.061844595	0.060131826	0.0930418	0.071791135	0.035114683	0.05040565	0.05306105	0.06841479	0.052046657	0.06796538	0.072782174	0.069020495	0.07278751	0.081051454	0.067327335	0.08147983	0.066599205	0.06796538	0.08340268	0.08893587	0.044346433	0.04965998	0.07801643	0.058911167	0.06506187	0.04483246
194109	UNGOIAPMDQYYIS-AWEZNQCLSA-N	CC(C(=O)OCC=C)NC(=O)OCC1C2=CC=CC=C2C3=CC=CC=C13	0.04727898	0.05088492	0.058690526	0.031734366	0.025435101	0.040755395	0.046853673	0.047504436	0.04699789	0.058385324	0.06125171	0.03600619	0.04503702	0.05168864	0.02987327	0.0246418	0.048014887	0.041989572	0.06674826	0.0793754	0.041399885	0.027418816	0.066639006	0.057328332	0.074004866	0.046561174	0.050909854	0.04559975	0.04398014	0.07137624	0.053209	0.114420354	0.03657565	0.038819425	0.050808858	0.037686467	0.050813757	0.054804265	0.051074456	0.054582395	0.061242927	0.049491882	0.060977012	0.04890744	0.050813757	0.063992366	0.068322144	0.031868134	0.03563169	0.058071356	0.04318881	0.047950268	0.032335486
194110	ZCSMGKARPWWNDU-QMMMGPOBSA-N	CC(C)(C)OCC(C(=O)OCC=C)N	0.060119532	0.064703465	0.074315906	0.040667642	0.0324741	0.0521191	0.05959668	0.060015857	0.059760254	0.07359724	0.077144906	0.045683116	0.056983717	0.06547429	0.03824479	0.031630807	0.060674895	0.053274583	0.08361433	0.097468406	0.052932043	0.035082113	0.08315313	0.07220711	0.09167726	0.058852267	0.06430449	0.057840146	0.05571004	0.089333	0.06712223	0.11381493	0.046559326	0.049438108	0.0648021	0.047932856	0.06451397	0.069875725	0.06468031	0.06958919	0.07751892	0.06268785	0.07689962	0.06221553	0.06451397	0.08019627	0.08614226	0.04053242	0.045282185	0.07291003	0.05482725	0.061188914	0.041473366
194111	LEQICVPMIULGJK-UHFFFAOYSA-N	CC(C(C(=O)OCC=C)N)OC(C)(C)C.Cl	0.058459163	0.06292969	0.07228062	0.039483864	0.031639658	0.0506724	0.057985503	0.058432	0.05801017	0.0715513	0.074991	0.044415027	0.055422384	0.06350081	0.03719915	0.030707866	0.05902686	0.051776685	0.08114636	0.09485953	0.05131199	0.03414821	0.08080243	0.07017983	0.08924196	0.05721088	0.06247163	0.05620992	0.054122876	0.08666333	0.06515933	0.11262618	0.045232654	0.04797782	0.062813945	0.046568207	0.06269489	0.067693405	0.06271532	0.06754256	0.07521635	0.06076034	0.07462652	0.060250722	0.06269489	0.07771276	0.08383236	0.039458096	0.04397788	0.070861675	0.053216625	0.059292533	0.040181182
194112	XUFOSDWVNYYLBH-UHFFFAOYSA-N	CC(C)(C)OC1=CC=C(C=C1)CC(C(=O)OCC=C)N.Cl	0.05120633	0.055080067	0.06353311	0.034502115	0.027673002	0.044348452	0.05074171	0.051507033	0.0509718	0.06314576	0.06624918	0.039068617	0.04881566	0.055925816	0.032407366	0.026732381	0.052009095	0.045522455	0.0718977	0.085286856	0.044940177	0.02980866	0.071958706	0.06207825	0.07978272	0.05041959	0.05506876	0.049397904	0.047623068	0.07693026	0.057531983	0.1134099	0.039663028	0.042061068	0.055075675	0.040887736	0.055150382	0.05940469	0.05524242	0.059259623	0.066323996	0.053533774	0.066054516	0.052923728	0.055150382	0.06914361	0.07411442	0.03462342	0.03871293	0.062863186	0.04685522	0.05195564	0.0350539
194113	AWGBWYKSQZNCFT-UHFFFAOYSA-N	CC1=C(C(=C(C2=C1OC(C2)(C)C)C)S(=O)(=O)NC(=NCCCC(C(=O)OCC=C)N)N)C.Cl	0.055015344	0.05890127	0.068081185	0.037065476	0.029815922	0.047204755	0.054552846	0.055245142	0.05440261	0.06746729	0.07065277	0.042019382	0.0523081	0.059510022	0.035028994	0.028989095	0.055787306	0.04859194	0.076196015	0.08971518	0.048152585	0.032146774	0.07605783	0.0660164	0.084423706	0.054141738	0.059168458	0.052998293	0.05123229	0.08085918	0.061412178	0.1115157	0.042261798	0.04500783	0.05876885	0.043559253	0.0585561	0.06336274	0.058983367	0.063317165	0.07058772	0.056785624	0.06986804	0.05652366	0.0585561	0.07255195	0.07830505	0.03706056	0.04147912	0.06668438	0.04998917	0.055485856	0.037699662
194114	BRTKJCVSHCSFAZ-UHFFFAOYSA-N	C=CCOC(=O)N1CCC(=O)CC1C2=CC=CC=C2	0.049814858	0.053807586	0.061778843	0.03342288	0.026726251	0.043158304	0.049318623	0.049989812	0.049615435	0.061890494	0.06506822	0.037847467	0.047422267	0.05471506	0.03140785	0.02584688	0.050544776	0.044334944	0.07129307	0.085903086	0.04354822	0.028831104	0.071352795	0.06089031	0.0792491	0.048977487	0.05362246	0.048011117	0.046273433	0.07696738	0.056316633	0.124606155	0.038707692	0.040947147	0.053720344	0.03989591	0.0538441	0.057984255	0.054020215	0.057633482	0.06494888	0.05269581	0.065235525	0.05189129	0.0538441	0.06901367	0.07309739	0.03363526	0.037556972	0.061847836	0.045637667	0.050697863	0.034054533
194115	PUMSEKIIQKJRKH-UHFFFAOYSA-N	[Li+].COC1=NC=CC(=C1S)C(F)(F)F	0.046508428	0.050104417	0.05769807	0.03120249	0.024824092	0.04026039	0.04603012	0.046521552	0.046411686	0.057592303	0.060556054	0.035241943	0.044057116	0.05108749	0.029214725	0.02405045	0.047004227	0.04120998	0.06648747	0.07919027	0.040612213	0.026829222	0.06644718	0.05662503	0.07372048	0.045609713	0.05011614	0.04471203	0.043236803	0.07159533	0.052631192	0.11094548	0.03589572	0.038086742	0.050293483	0.037089787	0.05006216	0.054094184	0.0504919	0.05400732	0.060733974	0.049144436	0.061029136	0.04856051	0.05006216	0.06419104	0.06806779	0.03122234	0.035160206	0.05773001	0.04258312	0.047468167	0.031786945
194116	RFZHQNCUSNUZAL-UHFFFAOYSA-N	COC1=NC=CC(=C1S)C(F)(F)F	0.045463853	0.048985817	0.05639588	0.030483719	0.024250243	0.03935509	0.04499034	0.045475043	0.04536836	0.05635147	0.05926009	0.034443207	0.043061174	0.049967896	0.028538715	0.023485925	0.045946963	0.04028943	0.06510719	0.07773746	0.0396654	0.026210358	0.065109156	0.055392373	0.072256766	0.04458853	0.049014308	0.043709207	0.042268373	0.07018613	0.051493067	0.111088395	0.035090663	0.03722184	0.049158935	0.036261555	0.04895994	0.052866757	0.049373686	0.05278917	0.059413265	0.048083447	0.059744745	0.04749184	0.04895994	0.062900975	0.06663952	0.030515635	0.034364536	0.05650881	0.041625116	0.046397336	0.031048054
194117	LYZGJWXNOGIVQA-UHFFFAOYSA-M	CCCC(C)C1(C(=O)NC(=S)[N-]C1=O)CC=C.[Na+]	0.06156137	0.06603425	0.07604158	0.0415737	0.03315803	0.05318714	0.06097377	0.06144489	0.061201215	0.07556029	0.07929729	0.04680068	0.05826187	0.06717913	0.039029635	0.03230355	0.062096674	0.054379396	0.08638185	0.10182662	0.054078918	0.035836685	0.086075164	0.074230745	0.09527712	0.060403	0.06617298	0.059224237	0.05731185	0.0925642	0.06921446	0.12140592	0.047425263	0.05049985	0.06630526	0.048930533	0.06586455	0.07150751	0.0664548	0.07121602	0.07966446	0.064335234	0.07933227	0.06403045	0.06586455	0.08317122	0.08833846	0.041369963	0.046515513	0.07518554	0.056246884	0.06264774	0.04242056
194118	BVNNJIYVDGEVEG-AEBOSEQSSA-N	C1=CC=C(C=C1)N2C(=O)C(=CC=C3N(C4=CC=CC=C4O3)CCCS(=O)(=O)O)N(C2=S)CCO	0.0384576	0.041501984	0.04792537	0.025586616	0.020383881	0.032974586	0.03806842	0.038512208	0.038166054	0.04829918	0.05091267	0.029052537	0.0363994	0.042203017	0.024065403	0.01979928	0.038915865	0.03396149	0.056340687	0.0695213	0.03343167	0.022064446	0.05591203	0.04721238	0.06259738	0.037843704	0.041658826	0.03702139	0.03578486	0.060912676	0.043709937	0.11991517	0.029533897	0.03134305	0.041494228	0.03046087	0.041319095	0.044889744	0.04183365	0.04464801	0.050573505	0.040592395	0.05092746	0.04022444	0.041319095	0.054441918	0.05693583	0.025659615	0.028820988	0.048005585	0.035055324	0.039148644	0.026095394
194119	UWKASGMADAVFBW-UHFFFAOYSA-O	CC(=CC1=[N+](C2=CC=CC=C2S1)CCCS(=O)(=O)O)C=C3N(C4=CC=CC=C4S3)CCCS(=O)(=O)O	0.03872017	0.041774936	0.04820048	0.025780503	0.02069289	0.033208657	0.038374193	0.0389372	0.038341723	0.048242565	0.05068339	0.02930434	0.03677116	0.04220351	0.024386581	0.020036586	0.039299887	0.034230106	0.05540063	0.06693606	0.033647697	0.022347014	0.055099368	0.047204874	0.061521076	0.038070954	0.041768968	0.03729977	0.035962235	0.059082232	0.043506104	0.10652753	0.029759105	0.031556655	0.0415216	0.030646652	0.04159598	0.044913016	0.041766427	0.04479017	0.05034064	0.040374167	0.05023402	0.039962627	0.04159598	0.053039085	0.05661691	0.025970763	0.028945554	0.04774659	0.035166945	0.039151426	0.026219249
194120	IZWUWEJGKTYJOD-UHFFFAOYSA-N	CC1=C(C2=C(C=C1)N=C(S2)C3=CC4=C(C=C3)N=C(S4)C5=CC=C(C=C5)N=NC6=C(C=C(C(=C6)C)N)N)S(=O)(=O)O	0.02545037	0.027478967	0.031945948	0.016706187	0.013253314	0.02154547	0.025162488	0.025472421	0.025135603	0.032669358	0.03454853	0.019050723	0.023893507	0.027879085	0.015716702	0.0129207	0.02568818	0.022224477	0.03853518	0.049141396	0.02190043	0.014389035	0.038122844	0.031601205	0.043548018	0.025032422	0.02785635	0.024505803	0.023763176	0.041527964	0.029080216	0.09844424	0.01922568	0.02045412	0.027525956	0.019853827	0.02726492	0.029863965	0.02782856	0.029799808	0.034062617	0.02675147	0.034293946	0.02673405	0.02726492	0.037064455	0.038802676	0.01671103	0.018877588	0.032180276	0.023057422	0.025947217	0.017064346
194121	QISANHKNXNIKND-UHFFFAOYSA-N	CC1=C(C2=C(C=C1)N=C(S2)C3=CC4=C(C=C3)N=C(S4)C5=CC=C(C=C5)N=NC6C(=NN(C6=O)C7=CC=C(C=C7)S(=O)(=O)O)C)S(=O)(=O)O	0.022063574	0.023906998	0.027831793	0.014356126	0.011397135	0.01859605	0.021810573	0.022081828	0.021770518	0.028663013	0.030350149	0.016384318	0.020673856	0.024244316	0.013545247	0.01111785	0.02229129	0.019210432	0.03378906	0.043218635	0.018944219	0.012372935	0.03324502	0.027585417	0.038148083	0.02173653	0.024215227	0.021285195	0.02058137	0.036209427	0.025253844	0.09120964	0.016598415	0.017668322	0.023877144	0.017111102	0.023700118	0.026157215	0.024132008	0.026003804	0.029761922	0.023194756	0.029817063	0.023176298	0.023700118	0.03237507	0.033922788	0.014396186	0.016214333	0.027943471	0.019919056	0.02247486	0.014688793
194122	XANCEPFJVOFMPO-UHFFFAOYSA-O	CCN1C2=C(C=C(C(=C2)Cl)C(F)(F)F)[N+](=C1C=CC=C3N(C4=C(N3CCCCS(=O)(=O)O)C=C(C(=C4)Cl)C(F)(F)F)CC)CCCCS(=O)(=O)O	0.029641708	0.03204053	0.03710153	0.019452633	0.015534188	0.02510204	0.029343674	0.029676046	0.029223885	0.037746422	0.039842818	0.022149421	0.027914617	0.032351434	0.01841777	0.015100631	0.02995806	0.025923382	0.04398878	0.05501906	0.02554613	0.016839359	0.04349426	0.03660918	0.049285736	0.029144919	0.03230719	0.028578084	0.027608845	0.047237962	0.033591732	0.09849351	0.022456983	0.023876768	0.03187026	0.023129614	0.03174019	0.034682352	0.032134745	0.03460145	0.03919446	0.030904442	0.039316498	0.03083756	0.03174019	0.042144254	0.04447884	0.019557867	0.021906242	0.03698347	0.026757076	0.030026022	0.019837722
194123	SMBBYQFMDCGHNN-NXEZZACHSA-N	CC(=O)OC1COC(C=C1)CC=C	0.061397135	0.06603679	0.07578005	0.041532345	0.033045854	0.053154815	0.060820796	0.061168946	0.06111173	0.07522051	0.078909926	0.04663072	0.058100246	0.06708131	0.039004177	0.03228403	0.06191217	0.054367103	0.085806735	0.09991759	0.054109912	0.035734724	0.08518486	0.07383852	0.093861565	0.060138863	0.06578709	0.059075586	0.057006527	0.09167584	0.068854704	0.113938116	0.047572166	0.050613813	0.06625446	0.049026433	0.065799095	0.07151604	0.06627898	0.071055934	0.079343624	0.06433444	0.07872996	0.06379618	0.065799095	0.08232716	0.087733984	0.041348957	0.0463104	0.07458522	0.056118667	0.062611	0.042493455
194124	NUXJSUYSQNFKHR-UHFFFAOYSA-N	CN1CCC(CC1)(O)S(=O)(=O)O	0.057733733	0.062422086	0.07136528	0.03878265	0.030966405	0.050106537	0.057191182	0.057602577	0.057354767	0.07097831	0.07452457	0.04362554	0.05462725	0.0631776	0.036539126	0.030055497	0.058215708	0.051186882	0.08162323	0.09617738	0.05048131	0.033487007	0.08130368	0.069875196	0.08986936	0.05633877	0.061629385	0.05530884	0.053284187	0.08788271	0.06477822	0.12325201	0.04481409	0.0474168	0.062123828	0.046142876	0.062082667	0.06710197	0.06218928	0.066729635	0.07477544	0.06076007	0.07466881	0.059966266	0.062082667	0.07874227	0.083862245	0.03891582	0.043336682	0.07073925	0.05261488	0.05864243	0.039616574
194125	YINRXJLDLCMYOU-UHFFFAOYSA-N	COC1=CC2=C(C=C1)NC=C2S	0.05310905	0.057178717	0.06579821	0.035823025	0.028477669	0.046110835	0.05255372	0.053115986	0.053086895	0.06556605	0.06889692	0.040408723	0.050355863	0.058466226	0.033474427	0.02760179	0.053665657	0.04718316	0.07560347	0.089410484	0.046512716	0.030755747	0.07558987	0.064574026	0.08362578	0.05214104	0.057215918	0.051083077	0.04943514	0.08138517	0.06020879	0.117735766	0.041201122	0.04366494	0.057427656	0.04257487	0.05722468	0.061796516	0.057706267	0.061553158	0.069257505	0.056285072	0.06950148	0.055569213	0.05722468	0.0729613	0.07726912	0.035802756	0.04033857	0.0658736	0.04876097	0.054256875	0.036510505
194126	AZRCVZLLGNNYHN-UHFFFAOYSA-N	C1=CC2=C(C=C1Cl)C(=CN2)S	0.05095721	0.054884672	0.0631991	0.034336887	0.027291033	0.04420926	0.050431557	0.050966095	0.050916426	0.06297216	0.0661972	0.038727973	0.048294038	0.056084316	0.032091834	0.026464025	0.05147794	0.045218848	0.072612904	0.0860344	0.044645365	0.029491222	0.07258389	0.062004514	0.08035636	0.05003207	0.054910153	0.049015656	0.04744635	0.07819619	0.057760336	0.115758896	0.039480634	0.041877158	0.05510624	0.04077954	0.054910243	0.059366245	0.05535177	0.059123658	0.06650697	0.053967476	0.066753246	0.053322095	0.054910243	0.07012625	0.07429497	0.034313075	0.038638916	0.063219026	0.046765514	0.052051567	0.034999058
194127	GMBYFSLSMWPDJJ-SFYZADRCSA-N	C=CCOC(=O)C1CCC2N1C(=O)C2	0.057629276	0.06222243	0.07132891	0.03874386	0.030922163	0.049933173	0.057079457	0.05756523	0.057240296	0.0711439	0.07473267	0.04363262	0.054604433	0.06304481	0.036468104	0.03005438	0.058220364	0.05108607	0.08154906	0.09666752	0.05049672	0.03341688	0.08132197	0.06994291	0.090052746	0.056448855	0.06180676	0.055404037	0.053427897	0.08798102	0.06479619	0.12211158	0.044649355	0.04734487	0.06215357	0.0459711	0.06201642	0.06709786	0.06224786	0.06672266	0.074862674	0.06058275	0.074799046	0.059942625	0.06201642	0.07873056	0.08392241	0.03878506	0.04326833	0.070729055	0.052593905	0.05867382	0.039546162
194128	SDAQDYGQEDHLMQ-SOFGYWHQSA-N	C=CCOC(=O)C=CNC(=O)C1=CC=CC=N1	0.049947254	0.05364859	0.061953515	0.03368473	0.026857099	0.043135688	0.049483776	0.050106872	0.04971703	0.061642252	0.06471173	0.038012974	0.04750132	0.054599065	0.031576827	0.026101947	0.05062465	0.044250965	0.070180945	0.083061375	0.04396469	0.02899156	0.07014115	0.060539383	0.077752315	0.04917378	0.05379811	0.048184954	0.04650151	0.075225234	0.056194972	0.104377165	0.038535774	0.04101453	0.053905755	0.03976009	0.053718984	0.058163863	0.05402701	0.05793922	0.064872436	0.052251734	0.06459496	0.051787615	0.053718984	0.067529544	0.07224862	0.03359621	0.037716992	0.061290722	0.045716316	0.050872594	0.034305066
194129	XEZJLZQTQHRXDY-AATRIKPKSA-N	C=CCOC(=O)C=CNC(=O)C1CCCO1	0.054143317	0.05827201	0.067075804	0.03643772	0.029082086	0.046719052	0.053671706	0.05417016	0.05374221	0.06675124	0.07007139	0.041034948	0.05134517	0.059039406	0.03431424	0.028344285	0.054762423	0.04789172	0.07598473	0.089673236	0.04759701	0.031419206	0.075694725	0.06547119	0.083837226	0.053158294	0.05816375	0.05214841	0.05029454	0.08148823	0.060707927	0.111467645	0.041736443	0.04443079	0.05833716	0.04297781	0.058114458	0.06311984	0.05840581	0.06272718	0.070200935	0.05648341	0.069699034	0.0560759	0.058114458	0.073035605	0.078148745	0.036353342	0.040632643	0.06601723	0.049346365	0.055076886	0.03719867
194130	OJGXFYMKTNOVDS-UHFFFAOYSA-N	C=CCOC(=O)N1CCC2(CC1)OCCO2	0.049211897	0.05323677	0.06107474	0.032814857	0.026176173	0.04248681	0.048713252	0.049193647	0.048855476	0.061490465	0.064758636	0.037096545	0.046593416	0.054012638	0.03089548	0.025403302	0.049762312	0.043583967	0.07120508	0.086518504	0.04292934	0.028307056	0.07107812	0.060324054	0.07914151	0.048253257	0.05303346	0.04738218	0.045665406	0.07730661	0.055662602	0.12474022	0.038001604	0.040248804	0.053140104	0.03913233	0.053170074	0.0575143	0.053355437	0.057143517	0.06447601	0.05201497	0.06495871	0.05143116	0.053170074	0.06910892	0.072964385	0.032966234	0.036810346	0.061163314	0.0449127	0.050117046	0.033498883
194131	GLQMNNDTZSULHJ-UHFFFAOYSA-N	CN1CCC(=O)C(C1)CC=C.Cl	0.059057623	0.06374041	0.07300922	0.03976951	0.03164793	0.05126716	0.058445442	0.0588512	0.058804505	0.07282422	0.07651577	0.04471475	0.05585008	0.06476148	0.03735897	0.030783996	0.059517544	0.052343346	0.083755895	0.098863296	0.051772535	0.034233898	0.08346808	0.07167756	0.09222053	0.05778283	0.063345864	0.05671394	0.05476588	0.090355106	0.06659491	0.12303545	0.04580749	0.04859284	0.063807964	0.047212616	0.06358147	0.06883929	0.0639124	0.068441376	0.07682161	0.062363874	0.0767895	0.061663024	0.06358147	0.08092185	0.085835345	0.039756246	0.044499457	0.07265405	0.05403025	0.060242783	0.040626153
194132	WDTWAOSQOXWZOP-UHFFFAOYSA-O	C[N+]1=C(C=CC2=CC=CC=C21)C=C3N(C4=CC=CC=C4[Se]3)CCCCS(=O)(=O)O	0.036191832	0.03915925	0.04510147	0.024062803	0.019244794	0.03108855	0.035841092	0.036310274	0.035906475	0.045430735	0.04785182	0.027330449	0.03433299	0.03967405	0.022666764	0.01859345	0.036681645	0.032039255	0.052857526	0.06504263	0.03140296	0.020790996	0.05242052	0.04440506	0.058683693	0.03556018	0.039071903	0.03482235	0.033576094	0.056894056	0.04090445	0.11920281	0.027884748	0.029515237	0.038941316	0.028740678	0.0389567	0.042220615	0.03923536	0.0419325	0.047445867	0.038137686	0.047623027	0.03766514	0.0389567	0.051031977	0.053604312	0.024241194	0.027083356	0.04509003	0.03294747	0.036715314	0.024492597
194133	IJBRPINAKUVYBL-UHFFFAOYSA-N	C1COC2=C1C=CC=C2S(=O)(=O)O	0.05146215	0.055651736	0.06376968	0.03448115	0.02757572	0.044529885	0.050995402	0.051473252	0.051089305	0.06333205	0.06651733	0.038950812	0.048790164	0.056238584	0.032492872	0.026705876	0.052021943	0.04564621	0.07282832	0.086143896	0.044903334	0.02978011	0.07249584	0.062273778	0.08041431	0.050309222	0.05502628	0.049352966	0.047539968	0.078198776	0.057744928	0.12106234	0.039871477	0.042207778	0.055256944	0.04104851	0.05530388	0.059721895	0.055442534	0.059439283	0.06666691	0.054044377	0.06642588	0.0532714	0.05530388	0.07020445	0.07472108	0.034644686	0.038591314	0.06310645	0.046851225	0.05214714	0.035161186
194134	ZNUJFRSRDWISFR-UHFFFAOYSA-N	CCOC(=O)C=C1C(=O)N(C2=CC=CC=C2N1)CC=C	0.049345445	0.053028166	0.061175175	0.03314838	0.026450092	0.042598292	0.048820984	0.049435996	0.049091633	0.06111444	0.064251676	0.03751094	0.046813488	0.05401569	0.031096112	0.025671178	0.04994306	0.043674134	0.070346594	0.084769465	0.043183327	0.028564993	0.07036807	0.06008448	0.07822152	0.048542224	0.053277105	0.04755017	0.04597782	0.07591567	0.05579772	0.119422115	0.038047906	0.04044119	0.05320732	0.039284475	0.053049117	0.057366498	0.053473122	0.05713854	0.064321145	0.0519327	0.06450541	0.05141856	0.053049117	0.067979515	0.07192759	0.033166375	0.03728997	0.061107706	0.04515944	0.050224025	0.03379085
194135	ZORLDNSNWUMFRI-UHFFFAOYSA-N	CO[Si](CCC(C1(CCCCO1)[SiH](C)C)S)(OC)OC	0.055821188	0.060200773	0.06892847	0.03746803	0.029992197	0.048316777	0.055275537	0.055803664	0.055482764	0.06903267	0.07250072	0.04231432	0.05290982	0.061136037	0.035252657	0.028974395	0.056418337	0.049546808	0.07962036	0.09493379	0.048638254	0.032373648	0.079474404	0.0678014	0.08815547	0.054693483	0.05998593	0.053609483	0.051819377	0.085697725	0.06289466	0.12556903	0.043291062	0.04578876	0.06006323	0.04463539	0.05996836	0.06469138	0.06034074	0.064460434	0.07248159	0.058796473	0.072712004	0.058147002	0.05996836	0.076777145	0.08124553	0.037652038	0.042061176	0.068979986	0.050951384	0.056739174	0.03815971
194136	BPIMFQBNTYDKRD-UBHSHLNASA-N	CC1CC(OC1CC=C)S(=O)(=O)C2=CC=CC=C2	0.05214308	0.0561639	0.064591326	0.035038445	0.027980153	0.0450112	0.051663935	0.05221058	0.051826954	0.06434496	0.067525074	0.039601993	0.049530827	0.057026047	0.03297147	0.027198443	0.052804448	0.046232317	0.07363402	0.0871773	0.04570089	0.030211568	0.073432155	0.0631604	0.08140093	0.051201575	0.056060124	0.05022961	0.048444524	0.07892519	0.058595978	0.11755749	0.04030527	0.04281431	0.056134373	0.04153161	0.0559821	0.060651205	0.056348734	0.060305856	0.06762643	0.054664988	0.06739403	0.05409646	0.0559821	0.07085324	0.075349	0.03507087	0.039202075	0.06390878	0.047616065	0.052999716	0.035770096
194137	XXOFZCDBCPQFBJ-UHFFFAOYSA-N	CC1CCN2C1(CCC2=O)CC=C	0.056848396	0.06139637	0.07036431	0.03814698	0.030396547	0.04926335	0.05626779	0.056726325	0.05651198	0.07044159	0.074043125	0.042979714	0.053783856	0.062319685	0.035869565	0.029526073	0.057367425	0.05035879	0.08123779	0.09700988	0.049719803	0.032881934	0.08098602	0.06925906	0.08979662	0.055696387	0.0610952	0.054638516	0.052771233	0.08777959	0.06415955	0.12807275	0.044013504	0.04665937	0.06134493	0.045374945	0.061231382	0.0663221	0.061544247	0.06587765	0.07412256	0.060053706	0.07425377	0.059387565	0.061231382	0.078692906	0.08312403	0.038211923	0.042745247	0.070209205	0.051972724	0.057917546	0.038964376
194138	IMJHPLNUVXYGKB-UHFFFAOYSA-O	CC1(C2=C(C=CC(=C2)NC(=O)CCl)[N+](=C1C=CC=C3C(C4=C(N3CCCS(=O)(=O)O)C=CC(=C4)S(=O)(=O)O)(C)C)C)C	0.038904	0.04199966	0.04858248	0.025796127	0.02069793	0.0332538	0.038543466	0.03920592	0.038515314	0.04929891	0.051923893	0.02934426	0.036847707	0.04251696	0.024383845	0.020019695	0.039507985	0.034290534	0.05684806	0.07063937	0.03371639	0.022362059	0.0565645	0.047989108	0.06379268	0.03841011	0.042279072	0.037618697	0.036298554	0.060729258	0.043951795	0.11406966	0.02975966	0.031570744	0.041814905	0.030663962	0.041917183	0.045480557	0.042118058	0.045263328	0.051113535	0.040623732	0.05128336	0.040346686	0.041917183	0.054510344	0.058005936	0.025973976	0.029007176	0.04844724	0.035334628	0.039383285	0.026195502
194139	IHQNZBXZKQSLFL-WJDIQKPBSA-N	CN1C(NN2C1(O2)S)C(F)(F)F	0.050920535	0.055053663	0.06307008	0.034108896	0.027187843	0.04413738	0.050424315	0.050787695	0.05067659	0.06294013	0.06617269	0.038456697	0.048142917	0.05591484	0.032069582	0.026356146	0.051373802	0.045142334	0.07269652	0.086515434	0.044408344	0.029401531	0.07245971	0.061904393	0.08036923	0.04975526	0.054591715	0.04882514	0.047145274	0.078385636	0.05744449	0.11834397	0.03943917	0.041753784	0.054947764	0.040650476	0.05480511	0.05925868	0.055075727	0.059023447	0.066314384	0.053787906	0.06648012	0.053142697	0.05480511	0.07030447	0.07437041	0.034206517	0.038252074	0.06286554	0.046431646	0.05188296	0.034830593
194140	MAYOOAMQJCBBCL-UHFFFAOYSA-N	CCN(CC)C(=S)SC(C)N=C(N(C)C1=CC=CC=C1)SCCCS(=O)(=O)O	0.05134558	0.055087596	0.063568845	0.034417193	0.027632471	0.04404391	0.050869655	0.051435083	0.050761573	0.06308939	0.066135705	0.03900457	0.048675008	0.055694617	0.032507643	0.026835173	0.051944267	0.04529573	0.07190583	0.08499719	0.04480368	0.029835144	0.07158117	0.061754733	0.07955313	0.05040877	0.055190384	0.04936005	0.04770509	0.07661654	0.057446726	0.116527796	0.03941192	0.041938785	0.054946624	0.040613405	0.05471904	0.05921792	0.055165745	0.059159376	0.06614479	0.05323706	0.06567808	0.05293684	0.05471904	0.06875597	0.07352624	0.03447588	0.038578063	0.06250401	0.04663379	0.05186834	0.035077047
194141	QAOOKWLZKXBSCZ-UHFFFAOYSA-N	CCN(CC)C1=CC=C(C=C1)C(C2=C(C=C(C=C2)N(CC)CC3=CC=CC=C3S(=O)(=O)O)C)C4=C(C=C(C=C4)N(CC)CC5=CC=CC=C5S(=O)(=O)O)C	0.026431313	0.028703962	0.0333511	0.017256794	0.013732138	0.022359606	0.026147828	0.026540294	0.026117112	0.03417701	0.03613868	0.019683912	0.024846172	0.029059257	0.016295608	0.01337031	0.026762998	0.02309569	0.040217634	0.051063526	0.022722939	0.01490227	0.039720107	0.03315064	0.045417383	0.026081856	0.02897166	0.025553158	0.02466942	0.04326619	0.03021793	0.105497085	0.019981239	0.021236742	0.028562581	0.020598868	0.02847063	0.031144733	0.028877895	0.031078517	0.035477236	0.027775222	0.035650484	0.027692307	0.02847063	0.038597956	0.04069814	0.017347556	0.019485928	0.033528227	0.023898963	0.026893834	0.017618421
194142	FKPCSEHUGABULK-UHFFFAOYSA-N	C1C2CC1CC(C2)S	0.055846103	0.060305476	0.06900231	0.037583016	0.029903967	0.04849531	0.05532098	0.05555273	0.055588722	0.06860258	0.07203011	0.042188566	0.05276687	0.061164636	0.035387836	0.029168615	0.05621872	0.049480878	0.078598425	0.09231752	0.049015723	0.03236872	0.0781422	0.067439005	0.08623552	0.05447937	0.05960706	0.053577077	0.051588766	0.08461095	0.06268074	0.11455989	0.043359302	0.04595407	0.060306437	0.044618167	0.06011991	0.06506039	0.060257457	0.06468952	0.07230727	0.05877151	0.072133675	0.0581079	0.06011991	0.07586208	0.08067395	0.03755723	0.041883897	0.06814975	0.050930012	0.05694127	0.03848523
194143	GKXUGIJVWFISPN-POHAHGRESA-N	CC(C)CC=C(CS)C(C)C	0.06572579	0.07058286	0.08087823	0.044593457	0.03559208	0.057074737	0.06515144	0.0653573	0.06529219	0.079923294	0.08372234	0.049992703	0.06213067	0.071409166	0.041958462	0.034728106	0.06606021	0.0581413	0.09064289	0.1052102	0.05786237	0.038496755	0.09011736	0.07848978	0.09917532	0.064083464	0.07001212	0.06305064	0.0607777	0.09685015	0.07318722	0.11505906	0.050966132	0.054113694	0.070761755	0.052449156	0.0702879	0.0759923	0.07052728	0.07586001	0.084221005	0.068408035	0.08359007	0.06796212	0.0702879	0.08694501	0.093325496	0.04437383	0.04958845	0.07925465	0.05991007	0.06687514	0.0455153
194144	KJGNAUQOLQMUEB-LLVKDONJSA-N	CC(=O)OC(C=C)C(=C=C)CC=C	0.05651287	0.060691666	0.06988347	0.038193617	0.03043631	0.048909996	0.05599134	0.05643178	0.05616069	0.06936559	0.07278273	0.04291706	0.05346334	0.06151142	0.03589155	0.029679358	0.057007123	0.04992128	0.078772984	0.092656806	0.049778536	0.0329156	0.0784148	0.06801048	0.0864956	0.05538587	0.060647916	0.054419257	0.052519757	0.08446483	0.063311115	0.106648825	0.043557324	0.046403944	0.06099657	0.044900794	0.060640763	0.06576149	0.060860377	0.06559622	0.07305054	0.058853723	0.072723016	0.0586083	0.060640763	0.07575698	0.081295595	0.037982255	0.042554427	0.06870512	0.051528566	0.05756577	0.038941495
194145	IJYIOZDOBLZUDL-LDCVWXEPSA-N	CC1=C(C(CC(CC1)C(=C)C)(C(=C)C)O)CC=C	0.052120358	0.05606974	0.06463524	0.034945264	0.027955491	0.044930317	0.051621187	0.052201398	0.051668108	0.06457951	0.06784038	0.039484963	0.04931907	0.056745075	0.03291578	0.027120579	0.0526762	0.04601681	0.07386114	0.08883775	0.04554492	0.030198961	0.07383234	0.063296355	0.08220904	0.05120949	0.05622862	0.05022328	0.04855109	0.079457045	0.058630276	0.11776789	0.040055297	0.04256398	0.056127347	0.04126736	0.055959217	0.06065777	0.056231875	0.06050814	0.0677429	0.05428964	0.0676912	0.054099344	0.055959217	0.07118304	0.07608952	0.034965497	0.0391414	0.06405979	0.047498517	0.052935053	0.035562467
194146	QTLUDZUYZXREAZ-UHFFFAOYSA-N	CC(C)(C)S.[Zn]	0.062215097	0.06701861	0.07648206	0.04226187	0.03364035	0.054308258	0.06167562	0.061731227	0.061964523	0.07573248	0.07941724	0.047265	0.05870108	0.06790062	0.039736945	0.032793008	0.062431525	0.05517275	0.08650392	0.10048278	0.054735303	0.03639809	0.08589316	0.07447142	0.094423816	0.06049033	0.06607932	0.059590198	0.05737043	0.09252344	0.069393486	0.113808826	0.048490174	0.05133035	0.06711961	0.04987832	0.0667625	0.07214198	0.066842034	0.07187478	0.07992874	0.06524116	0.0796245	0.06456462	0.0667625	0.08309168	0.08881922	0.042108275	0.047004633	0.07528063	0.056762118	0.0634614	0.043155424
194147	PZXWGBXKNRNOCL-UHFFFAOYSA-N	C1CCCC1.C1CCC(C1)CCCCCCS.[Fe]	0.053148143	0.057326138	0.06588349	0.03548871	0.028263206	0.045777358	0.052620012	0.053058513	0.052753847	0.06629228	0.069768354	0.040042706	0.050275207	0.058245312	0.03346308	0.02756085	0.05367306	0.046982527	0.076619804	0.09264822	0.046502806	0.030616794	0.0763227	0.065031394	0.08498374	0.052114774	0.05722742	0.05112793	0.049363654	0.083071575	0.060122706	0.12673476	0.040932573	0.04347403	0.057412803	0.04213286	0.057236694	0.062049113	0.057584424	0.061738323	0.06954791	0.055917196	0.06992634	0.05549746	0.057236694	0.07422324	0.078472815	0.035499547	0.03970725	0.06572951	0.048500855	0.054196514	0.0362933
194148	AVOYIGYHSGZAFC-ZHACJKMWSA-N	C1=CC=C(C=C1)S(=O)(=O)C=CC2=CC=C(C=C2)[N+](=O)[O-]	0.03434034	0.037156112	0.042840175	0.02285098	0.018230716	0.02953459	0.03399294	0.03448052	0.034112602	0.043125045	0.045407303	0.025937164	0.032620627	0.037721403	0.021501591	0.017663406	0.034849953	0.030408645	0.049885444	0.06125384	0.029965257	0.019709563	0.049586244	0.042142563	0.055508804	0.0337817	0.037058737	0.033108313	0.031876974	0.0536789	0.038809765	0.11267456	0.026443759	0.028048715	0.037018947	0.027232569	0.037130527	0.040153585	0.037247322	0.039913807	0.045058288	0.03619012	0.045178093	0.035688452	0.037130527	0.0482511	0.05100175	0.022955397	0.025678914	0.042702187	0.03132443	0.03488386	0.023293648
194149	WFBVCQCMPWDQDN-UHFFFAOYSA-N	CCOC(=O)C(CC(CCC(=O)C1=CC=C(C=C1)Br)SC(=S)OCC)(C(=O)OCC)NC(=O)C	0.048656233	0.052125257	0.06031434	0.032520704	0.026219333	0.041490298	0.048280437	0.04874649	0.047824953	0.059306394	0.062082987	0.036940064	0.04609945	0.052295934	0.030913025	0.02552556	0.049235217	0.04274182	0.06695148	0.07832249	0.04241882	0.028303891	0.06654406	0.057937704	0.07396331	0.047710635	0.05220165	0.046727248	0.04512672	0.07091813	0.053960573	0.10220989	0.03713219	0.039607447	0.051712275	0.03820005	0.051511995	0.055860795	0.051903058	0.05584411	0.06211906	0.04975751	0.061096966	0.049667105	0.051511995	0.063480526	0.068734095	0.032577567	0.036303863	0.05843845	0.043850835	0.0488198	0.033162754
194150	AMKKCQMCEBZABZ-UHFFFAOYSA-N	CN=NCC=C	0.05720357	0.06152786	0.07057066	0.03872135	0.030778682	0.049726624	0.056650348	0.056907266	0.057028055	0.07003496	0.07350546	0.04345151	0.054019373	0.0625724	0.03632571	0.0299947	0.057524733	0.05060575	0.08005799	0.09362686	0.050328642	0.033297475	0.07966864	0.068859816	0.087781906	0.055900462	0.061247718	0.05496809	0.053070407	0.08592496	0.06421473	0.1082798	0.04433932	0.047100272	0.061877273	0.045737762	0.061474107	0.06661189	0.061771654	0.066362225	0.07399674	0.060140777	0.073858514	0.059608124	0.061474107	0.07709308	0.082152545	0.03855094	0.043282103	0.069863446	0.052321203	0.05846568	0.039553486
194151	BQBIFLVJEUEBIX-UHFFFAOYSA-N	C=CCC(CC1=CC=CC=C1)C(=O)OCC=C	0.05070132	0.054587968	0.062921375	0.03416887	0.027270997	0.04393167	0.050214313	0.050916426	0.050550908	0.062897265	0.06606471	0.03856467	0.048255008	0.0556029	0.032028332	0.026448384	0.051440965	0.045003414	0.071836255	0.08557409	0.044606104	0.029431706	0.07186231	0.061826773	0.07971875	0.049987163	0.05471039	0.04900968	0.047299147	0.077252574	0.05720542	0.11107738	0.039204538	0.041655	0.05479758	0.040462248	0.05478509	0.059201308	0.05493449	0.058936693	0.06613158	0.05325534	0.06615301	0.052732773	0.05478509	0.0692883	0.07400606	0.034177072	0.038315788	0.06258512	0.046528786	0.051685046	0.03476477
194152	CRYVOXIVIQMZDC-UHFFFAOYSA-N	CS(=O)C.C1(=C(C(=C(C(=C1I)F)F)I)F)F	0.04002998	0.04305876	0.049844813	0.02677377	0.021268154	0.03456385	0.039621808	0.04001228	0.03987178	0.049835604	0.05245485	0.030234953	0.0377859	0.04385351	0.025044847	0.020611154	0.040389188	0.03527789	0.05755068	0.06910821	0.034925956	0.02301908	0.05749308	0.048861183	0.06404816	0.039218135	0.04321082	0.03845167	0.037246414	0.062120467	0.045335848	0.100513235	0.03069662	0.032615505	0.04332866	0.031708967	0.043080177	0.04660229	0.043461364	0.04667293	0.05246489	0.04212936	0.05280892	0.04179563	0.043080177	0.055490874	0.059114296	0.026721776	0.030160215	0.049819034	0.03654442	0.040854543	0.02723737
194153	PEGHPANZBSEGCO-ZHACJKMWSA-N	CC1=CC=C(C=C1)S(=O)(=O)C=CC(OC)[Si](C)(C)C	0.04806768	0.051845156	0.05963137	0.032268193	0.02584464	0.041643716	0.04761336	0.048246253	0.04780025	0.059619237	0.062644884	0.036522567	0.045677096	0.052591942	0.030348202	0.024928514	0.048724882	0.04267447	0.06840247	0.081960514	0.04198236	0.027878737	0.06836359	0.058533795	0.07593606	0.047217205	0.051713776	0.046280175	0.044647045	0.07353312	0.05411136	0.11549656	0.0372075	0.039402872	0.05170815	0.038372785	0.05182858	0.055797767	0.051890105	0.055659823	0.06243233	0.050445903	0.06261784	0.049834967	0.05182858	0.06592729	0.07034016	0.032427866	0.03622315	0.059390604	0.04389017	0.04877033	0.03278581
194154	ISRXGTNZAWRDJB-UHFFFAOYSA-N	CC1=C(C(=C(C=C1)[N+](=O)[O-])S(=O)(=O)O)[N+](=O)[O-].[Na+]	0.045408748	0.04906278	0.0563488	0.030271495	0.024168938	0.039043523	0.044974826	0.04529786	0.04485005	0.055889744	0.058730893	0.034203853	0.042870812	0.049324352	0.028605511	0.023518832	0.045768637	0.03997761	0.06428976	0.076803476	0.039532732	0.02617322	0.06382409	0.054745447	0.07117311	0.044283744	0.048534166	0.043462873	0.04185897	0.06905381	0.05075682	0.11843945	0.03485518	0.036998253	0.04862704	0.03587962	0.048591442	0.05259627	0.048761196	0.052404962	0.058715206	0.04731662	0.0585095	0.0468815	0.048591442	0.061999254	0.06610112	0.03033328	0.033821505	0.055451073	0.04108114	0.04587601	0.030912036
194155	STJIGPAPIOPGSE-UHFFFAOYSA-N	CC(C)(C)OC(=O)N(CC=C)C1=CC=CC=C1OCC=C	0.044952698	0.048381966	0.05593177	0.030107567	0.024097273	0.03877487	0.04451136	0.045175932	0.04465761	0.056072682	0.05897311	0.03412705	0.042703416	0.049148522	0.028319517	0.023339072	0.045603346	0.03978537	0.0642831	0.07831405	0.039342195	0.025995757	0.06434411	0.054946892	0.07181544	0.04429986	0.04863402	0.043420784	0.041960847	0.06946294	0.05076047	0.113874055	0.034545667	0.036742635	0.04850584	0.035638105	0.04848168	0.05238219	0.048635367	0.0522802	0.058691956	0.04704078	0.058979146	0.04670758	0.04848168	0.062144183	0.066207826	0.030170172	0.033825547	0.055718012	0.041067965	0.04571886	0.030622464
194156	VOCAMRNTDBOSBW-UHFFFAOYSA-N	C1CCC(C(=O)CC1)S(=O)(=O)O	0.05672109	0.06136768	0.07017331	0.03802512	0.030385038	0.049176335	0.056189775	0.056601662	0.056282736	0.069878265	0.0734061	0.042805128	0.053670924	0.062009096	0.035878718	0.029480487	0.057203222	0.05027603	0.08028482	0.095247515	0.049556278	0.03286033	0.080038354	0.06882087	0.08855198	0.055326067	0.06051296	0.054324448	0.05229213	0.08661987	0.06358784	0.12244233	0.043978732	0.046527334	0.06100787	0.045257617	0.06107515	0.065928265	0.06105447	0.065581605	0.07349676	0.0596141	0.07350133	0.058850028	0.06107515	0.07759291	0.08284498	0.038179506	0.042446565	0.06958084	0.05161923	0.057558753	0.03881048
194157	QRBGHKFJXKHKNR-VGOFMYFVSA-N	CC=C(C1=C(C=C(C=C1C)C)C)OC(=O)OCC=C	0.0508978	0.05461505	0.06305759	0.034232702	0.027330523	0.04387062	0.05040822	0.05093847	0.05051414	0.06267609	0.06579144	0.038675476	0.048239417	0.055442136	0.032154065	0.02654605	0.05145688	0.044979654	0.07158147	0.08486656	0.044546463	0.029519344	0.07154013	0.061487377	0.07941347	0.04997506	0.05478562	0.04897177	0.0473258	0.07673212	0.05719141	0.11298446	0.03917762	0.041662373	0.05478127	0.040429793	0.054474898	0.058994807	0.05494656	0.058907725	0.06599329	0.05312886	0.06572305	0.052732326	0.054474898	0.06883744	0.07348244	0.03419186	0.038403183	0.062394924	0.046410043	0.05171854	0.03485661
194158	ZXZCCQGNKNBXMW-IHWYPQMZSA-N	CC=CCS(=O)(=O)C1=CC=CC=C1	0.050675046	0.05468578	0.06291761	0.034108978	0.027229944	0.04394722	0.05021174	0.05081842	0.050529372	0.06270019	0.06587447	0.03849306	0.048199512	0.055594742	0.03200804	0.026380938	0.05135454	0.04502658	0.0717078	0.08508672	0.044517487	0.029388512	0.07163526	0.061669122	0.07932229	0.04980015	0.054421328	0.048838794	0.04704216	0.077033445	0.057057094	0.113779224	0.039291225	0.041661166	0.054653842	0.040496238	0.054760188	0.059165906	0.054786485	0.05884552	0.06595827	0.053294815	0.06580143	0.052651785	0.054760188	0.06924655	0.073839314	0.034158934	0.038191162	0.062443268	0.04638945	0.05156343	0.034733213
194159	FUMLTSRUBCIBHS-UHFFFAOYSA-O	C1=CC=C2C(=C1)C(=CC(=C2O)S(=O)(=O)O)O.[NH4+]	0.052273344	0.056262266	0.06478612	0.03520435	0.028164646	0.045250073	0.051783144	0.0524307	0.051978003	0.06422369	0.06738293	0.039782055	0.049655654	0.05704636	0.03306647	0.027264645	0.052911837	0.046341974	0.07336979	0.08676203	0.045710385	0.030417215	0.073284164	0.0631098	0.08125918	0.051273644	0.056063574	0.050248355	0.048475657	0.07850322	0.058694165	0.116290286	0.040429007	0.042836607	0.056179725	0.041691907	0.05610476	0.060442228	0.0563416	0.060414005	0.06753547	0.054663796	0.067380406	0.054044615	0.05610476	0.07055487	0.075465694	0.035267122	0.039482348	0.064072244	0.04771804	0.053024	0.03580249
194160	ZAPZRFPVCAWYOR-UHFFFAOYSA-N	C1CCC(C1)CCCCCCCCCCCS	0.06169052	0.06614536	0.07618103	0.041563723	0.033102926	0.05307569	0.06111058	0.061392426	0.061226457	0.07584369	0.07962665	0.04669131	0.058290403	0.067174144	0.03914049	0.032452922	0.062140714	0.054368757	0.08655392	0.10178474	0.054407615	0.0358245	0.08594278	0.07425984	0.095009185	0.06046436	0.066318296	0.05937782	0.057446204	0.09267785	0.06920537	0.11960099	0.047390565	0.050626874	0.06657771	0.048813768	0.06584265	0.071951196	0.066572905	0.07156328	0.079967305	0.06425969	0.0792264	0.06410547	0.06584265	0.083266005	0.08833217	0.041235466	0.046290375	0.07478801	0.056273777	0.06291334	0.04260364
194161	OMOBEQBCAKHIKV-UHFFFAOYSA-N	CCCCCCCCCCCCS.[Ag+]	0.06621894	0.070922576	0.081531405	0.044914305	0.035649747	0.057188816	0.06562364	0.06569924	0.065907285	0.081051566	0.08504739	0.05024569	0.062469225	0.07215513	0.042216003	0.03511487	0.066552654	0.058360763	0.092286065	0.107479595	0.058746077	0.03862914	0.09132403	0.07934089	0.1005515	0.06487628	0.071147904	0.063856326	0.06172506	0.09859787	0.074164495	0.11707886	0.0509829	0.05458308	0.07171877	0.052519433	0.07069454	0.07743591	0.07152663	0.07696315	0.08578597	0.0690562	0.0847386	0.0689829	0.07069454	0.08881028	0.09410269	0.044356562	0.049871184	0.079836965	0.060501456	0.06780417	0.04612594
194162	ZIVDMPAXURRRPK-UHFFFAOYSA-N	C(C(C(O)S(=O)(=O)O)(Cl)Cl)Cl	0.061552882	0.06621187	0.07591672	0.041679762	0.033178367	0.0534707	0.060993027	0.06124432	0.061303664	0.07516204	0.07881119	0.046711013	0.0581779	0.06716656	0.039151367	0.032352574	0.06191317	0.05448876	0.08569239	0.09977455	0.054135032	0.035907924	0.085175805	0.073866956	0.09383525	0.060065817	0.065687954	0.05909879	0.05695811	0.09162389	0.06881724	0.11223175	0.0477184	0.050656836	0.06641503	0.04917082	0.06599419	0.071389526	0.06626192	0.07116783	0.07927294	0.064423226	0.07895094	0.06382038	0.06599419	0.082261756	0.08796326	0.041493632	0.046452556	0.07475884	0.05615578	0.06274898	0.042576548
194163	FSWMMXUEDHMQOH-UHFFFAOYSA-N	CCCC(C)(O)S(=O)(=O)O	0.063566476	0.0683392	0.07823284	0.04308044	0.034322817	0.055215836	0.062988535	0.063135944	0.06314295	0.077280834	0.08101274	0.048268057	0.06001187	0.069137394	0.04054279	0.03353162	0.06384007	0.05619859	0.08801579	0.102138236	0.05592818	0.037137665	0.08736551	0.07590209	0.0961638	0.06192543	0.06768192	0.06095314	0.058745228	0.094037555	0.07089356	0.11472328	0.04927415	0.052320134	0.068440214	0.050727837	0.06796087	0.07364659	0.06823472	0.073360905	0.081575766	0.06632291	0.08097395	0.065835595	0.06796087	0.084422536	0.09034438	0.042849008	0.04792623	0.07668997	0.05791556	0.06469056	0.044039886
194164	JGVKSJAREMJIBO-UHFFFAOYSA-N	C1=CC(=C(C=C1[N+](=O)[O-])[N+](=O)[O-])OCCCS(=O)(=O)O	0.04656316	0.05015989	0.057747282	0.031134933	0.024818355	0.040016048	0.04609809	0.04647758	0.046080984	0.057350893	0.060254168	0.035179783	0.04403164	0.05069325	0.02935839	0.024201589	0.047001544	0.041029923	0.06593638	0.07858543	0.040701088	0.026847282	0.06546662	0.05620101	0.07284655	0.045562215	0.049956102	0.04468399	0.043108437	0.07079199	0.05222574	0.121149704	0.03574341	0.03803643	0.050023906	0.03682003	0.049798798	0.05409495	0.050190073	0.05381476	0.060384862	0.04859223	0.060034323	0.048223313	0.049798798	0.063627824	0.06741919	0.031098088	0.03479793	0.05688989	0.042280357	0.047220495	0.03185023
194165	BSXGKJSUNWWZBQ-UHFFFAOYSA-N	C1=CC=C(C=C1)CSCCCS(=O)(=O)O	0.057783823	0.062183917	0.071513735	0.03904418	0.031109184	0.05004112	0.057254784	0.05784419	0.05760501	0.07100314	0.07451038	0.043995433	0.054887492	0.063252755	0.03661532	0.030285751	0.058458637	0.0512694	0.08109202	0.09530466	0.05085616	0.033614885	0.08083625	0.06980397	0.089316145	0.056726307	0.062001456	0.055636715	0.05367378	0.08685717	0.06495589	0.118243575	0.044790152	0.047575075	0.06237753	0.046174634	0.062133946	0.06723403	0.06246639	0.066911116	0.07488021	0.060620934	0.07448295	0.059979826	0.062133946	0.07806891	0.083276816	0.038954012	0.0436759	0.070698544	0.052930426	0.058910936	0.0398482
194166	RPXRJGGSNBJLNP-UHFFFAOYSA-N	C1=CC2=C(C=C(C=C2C=C1O)S(=O)(=O)O)O.[Na+]	0.050129205	0.053947203	0.06217172	0.033729155	0.02697736	0.04333932	0.049663134	0.05029004	0.049832024	0.061642297	0.06467206	0.038139638	0.04762269	0.054690488	0.031693857	0.02612254	0.05075749	0.04441341	0.07040852	0.08336262	0.04384117	0.029134264	0.070303485	0.06056084	0.078037	0.049209945	0.0538314	0.048226282	0.046532013	0.07530521	0.05629734	0.11454878	0.03871523	0.041054375	0.053860314	0.03993108	0.053799152	0.057993185	0.05403013	0.057962637	0.064814195	0.05236734	0.06460206	0.051799	0.053799152	0.06767877	0.07238507	0.033777215	0.037817366	0.061443787	0.04574389	0.050830603	0.034300856
194167	NJYGZGBVPGBUQA-UHFFFAOYSA-N	CC1=CC(=C(C=C1[N+](=O)[O-])[N+](=O)[O-])S(=O)(=O)O.[Na+]	0.04459117	0.048185773	0.055347133	0.029697249	0.023714414	0.03832069	0.044162445	0.044458963	0.044010796	0.05486703	0.05766481	0.033571947	0.042074554	0.048416905	0.028071012	0.02307086	0.044928156	0.039230477	0.063193716	0.07555966	0.038784496	0.025676018	0.062702	0.053743046	0.06997512	0.04345837	0.047651395	0.042653598	0.041085925	0.06784641	0.04982867	0.11869764	0.03420185	0.036317065	0.04771402	0.035209354	0.04769796	0.051621556	0.047857128	0.05145087	0.057638645	0.046457864	0.057447433	0.04601863	0.04769796	0.060945578	0.064906314	0.0297633	0.033183925	0.05446627	0.040305916	0.045018446	0.030330572
194168	FXFBRGLEZFXMGY-UHFFFAOYSA-N	CC(=O)OC1=CC2=C(C=C1)C=C(C=C2)S(=O)(=O)O	0.045516543	0.049075045	0.056508087	0.030500632	0.024418186	0.039246213	0.045082998	0.045683343	0.04517857	0.056140594	0.05891164	0.034564316	0.04327365	0.04966066	0.028717676	0.023639556	0.046153653	0.04034693	0.06416909	0.07632436	0.03976642	0.026351154	0.06402998	0.05509808	0.07116617	0.044691794	0.048889555	0.043806784	0.042216104	0.06870184	0.051101767	0.113759264	0.03513046	0.037269622	0.04885613	0.03619914	0.0488858	0.052722037	0.049073063	0.052610178	0.058947027	0.047582407	0.058644988	0.046998497	0.0488858	0.06170944	0.065944195	0.030604567	0.034187775	0.05581383	0.04148554	0.046091255	0.031035233
194169	CJPLPHYMDMMMGK-UHFFFAOYSA-N	CC=CC=CCS(=O)(=O)O	0.060109764	0.06458214	0.07420582	0.040739406	0.032399543	0.052208275	0.059556462	0.059945155	0.059927665	0.07360776	0.07725631	0.045698576	0.056899585	0.06560856	0.038252197	0.031616826	0.060579408	0.05321456	0.08366351	0.09799121	0.053079195	0.03506734	0.08325018	0.072293304	0.091653965	0.05885794	0.06436164	0.057878725	0.055803575	0.08960408	0.067331195	0.11005284	0.0465604	0.04956633	0.0649634	0.0479941	0.06463107	0.0699926	0.06476914	0.06972597	0.07759256	0.062881224	0.07725501	0.062478345	0.06463107	0.08050505	0.086153805	0.040521216	0.045415964	0.07307567	0.054977067	0.061364226	0.04160462
194170	WZVFMENTBPLKRY-UHFFFAOYSA-M	C1=CC(=CC=C1[S+](C2=CC=C(C=C2)Cl)C3=CC=C(C=C3)Cl)Cl.[Cl-]	0.029456541	0.03187578	0.03679627	0.01943881	0.015352303	0.025224918	0.029076556	0.029406052	0.029332269	0.037976496	0.040254284	0.02201844	0.027670389	0.032693867	0.018140566	0.014862368	0.029674897	0.025885087	0.04544352	0.05826391	0.025359686	0.01666619	0.04497706	0.036881648	0.05114917	0.028953958	0.032239653	0.028366694	0.02752228	0.049616005	0.033961296	0.11536745	0.022480266	0.023833115	0.032072805	0.023246026	0.03185649	0.034679525	0.032470994	0.034566704	0.03962336	0.03155889	0.04065534	0.03137831	0.03185649	0.04418133	0.045349468	0.019489534	0.022061706	0.03784404	0.026953284	0.030252662	0.01979557
194171	SCSUSRUDJMFYOJ-KTKRTIGZSA-N	CC(C)(C)C=CS(=O)(=O)C1=CC=CC=C1	0.044221945	0.047743496	0.055021595	0.029615665	0.023711478	0.038214438	0.04382959	0.04444861	0.043929733	0.054891847	0.057682984	0.03352087	0.0420691	0.048308216	0.027886981	0.022937845	0.04489041	0.039211545	0.06268108	0.075213626	0.038720332	0.025588105	0.06256904	0.053832006	0.06955682	0.043465175	0.047522936	0.042623054	0.04099533	0.06724023	0.0496402	0.11001463	0.034148306	0.03622058	0.047553383	0.03515269	0.047735535	0.051515885	0.04766834	0.05133174	0.057462595	0.04622664	0.057300698	0.04569758	0.047735535	0.060528506	0.064752236	0.029727545	0.03314331	0.054362707	0.040311214	0.04481045	0.030116832
194172	LNJMMBNECVOYKA-UHFFFAOYSA-N	CC1(COC(N1O)(CCCC(=O)ON2C(=O)CC(C2=O)S(=O)(=O)O)CCCC(=O)ON3C(=O)CC(C3=O)S(=O)(=O)O)C	0.060747784	0.06524903	0.0749992	0.04083451	0.032911785	0.052376766	0.060217075	0.06090031	0.06020326	0.07524081	0.078918114	0.046259318	0.057578348	0.06608639	0.038604252	0.031777702	0.06140827	0.053721555	0.08587832	0.10297012	0.052754063	0.035518225	0.08608753	0.07378061	0.09571153	0.059738927	0.065498576	0.058546174	0.05665044	0.091958776	0.06821632	0.118209265	0.046933867	0.049663097	0.06503675	0.048383996	0.06506042	0.06979943	0.06542917	0.069961786	0.0783584	0.0633367	0.07874815	0.06288628	0.06506042	0.082103685	0.08806961	0.04112627	0.045855377	0.074827984	0.055361938	0.061445605	0.041450724
194173	WDRAWBMTIPBVCV-UHFFFAOYSA-N	CN1C(=C(N=C1N)C2=CC=C(C=C2)OC)SSC3=C(N=C(N3C)N)C4=CC=C(C=C4)OC.Cl.Cl	0.03380574	0.036466524	0.042059254	0.022398736	0.017683867	0.028940376	0.03335511	0.033717025	0.03365516	0.043314803	0.04583789	0.025425112	0.031718113	0.03745461	0.02088583	0.017155606	0.033991672	0.029700633	0.051805694	0.065758586	0.029052224	0.01919666	0.051571436	0.042262644	0.058358897	0.033254456	0.036973514	0.03253798	0.031601124	0.056412943	0.03903373	0.11916492	0.025819425	0.027339414	0.036811996	0.026751231	0.03644701	0.03946554	0.037319154	0.039478205	0.045334764	0.03634419	0.046648726	0.035972226	0.03644701	0.0503214	0.05197717	0.022415057	0.02549156	0.043548096	0.030962106	0.034754355	0.02283113
194174	MRZQTMDONWAYHA-UHFFFAOYSA-N	COC(=O)N1C(CCC1[Si](C)(C)C)CC=C	0.05744394	0.061868466	0.071067125	0.038683206	0.030875366	0.04977283	0.05690043	0.057379186	0.057135653	0.07083382	0.07437037	0.043584086	0.054389678	0.06280311	0.036368147	0.029960856	0.058012843	0.050895184	0.08116679	0.095960125	0.0503438	0.033362865	0.0809765	0.06956989	0.08959837	0.05634784	0.06175844	0.055273246	0.053403538	0.08727147	0.06465761	0.11965308	0.04446919	0.04718539	0.061971176	0.04585559	0.061740477	0.066810735	0.062043913	0.06654743	0.07456249	0.06032574	0.07448544	0.059795387	0.061740477	0.07817945	0.083231464	0.038671255	0.043332648	0.07054173	0.052516364	0.058526296	0.03943923
194175	VCQGJGJQASTEJM-WCQYABFASA-N	C=CCC1(C(=O)OCC(N1)C2=CC=CC=C2)C(F)(F)F	0.045861177	0.049456477	0.056899905	0.030703872	0.024557637	0.039624196	0.045402013	0.046021473	0.04565729	0.057040267	0.060004562	0.034812212	0.043586023	0.050342344	0.028836738	0.023708694	0.046490323	0.040730014	0.06588225	0.079834506	0.039944075	0.026495699	0.06592172	0.05603577	0.07333453	0.045107186	0.04947376	0.044178415	0.042665463	0.07106356	0.051911287	0.12081297	0.03549418	0.037555795	0.04939806	0.03662879	0.04945189	0.053311516	0.04974211	0.053068347	0.05984693	0.0484642	0.060201913	0.047841918	0.04945189	0.06379028	0.0672554	0.030897597	0.03459296	0.05709706	0.041951254	0.046618275	0.031233858
194176	BWFRKJFFEUPYPL-UHFFFAOYSA-N	C1C(NC(=S)NC1=O)S(=O)(=O)O	0.060728073	0.06543307	0.074922934	0.040922977	0.032616794	0.05256821	0.060141884	0.06042406	0.06028499	0.0740946	0.07774914	0.045967255	0.057338495	0.06616485	0.03851405	0.031783868	0.06108561	0.053653974	0.084773265	0.099148475	0.053230546	0.03529606	0.08438209	0.07291893	0.09316248	0.05916235	0.064721435	0.058116727	0.0560321	0.09101759	0.067904055	0.117103174	0.04697007	0.049858548	0.06531557	0.04837362	0.0650262	0.07036097	0.06529628	0.07010342	0.07823648	0.063534334	0.07789969	0.06299082	0.0650262	0.08155601	0.08719019	0.04083222	0.045636665	0.073847964	0.05525326	0.06171015	0.04180838
194177	JCJIZXCDCFEWFH-UHFFFAOYSA-N	C1CC2C(O2)CC1COS(=O)(=O)C3=CC(=CC=C3)S(=O)(=O)OCC4CCC5C(C4)O5	0.042114757	0.04530986	0.052333016	0.028024297	0.022391524	0.035923835	0.04173512	0.042135645	0.041584402	0.052525975	0.05524571	0.031748205	0.03984423	0.045832586	0.026521176	0.021873085	0.042608924	0.03705869	0.06036393	0.07338266	0.036720783	0.024228562	0.05999915	0.05122884	0.06715689	0.041383732	0.045507535	0.040587436	0.039206505	0.064913034	0.04739588	0.11088779	0.032162476	0.034289606	0.04522004	0.03310301	0.045081217	0.048997097	0.045473944	0.048781507	0.054877	0.0437978	0.054842286	0.04367703	0.045081217	0.058069646	0.061676335	0.028017318	0.031317674	0.051690686	0.0382014	0.042672228	0.028618734
194178	VUGYFAWVVCTGHQ-KSZLIROESA-N	CCOC1CCC(C(O1)CCC=C)OCC2=CC=CC=C2	0.05697483	0.061158765	0.07044856	0.038452487	0.030642029	0.04920262	0.05641664	0.05701081	0.056780886	0.070267655	0.073749356	0.04342852	0.05413826	0.062423944	0.036053725	0.029841915	0.05767998	0.050534356	0.080411606	0.0949743	0.050110735	0.033084355	0.08026894	0.06905979	0.08884056	0.056102358	0.06143118	0.054975647	0.053166337	0.08601001	0.06422314	0.120512925	0.044084072	0.046907675	0.06149461	0.045502923	0.06118521	0.066306695	0.06175249	0.06591126	0.073930845	0.05987996	0.073811695	0.059337445	0.06118521	0.07728444	0.08193915	0.038377024	0.04312534	0.06997253	0.05227939	0.058101058	0.039249193
194179	IASAHBXAMWYQLO-UHFFFAOYSA-N	CCCC(C1=C2C=CC3=CC=CC4=C3C2=C(C=C4)C=C1)S	0.044129528	0.047525752	0.05479067	0.029633567	0.023631506	0.03815664	0.043674808	0.044308446	0.04406863	0.054944	0.057770032	0.033617865	0.041990574	0.04856854	0.027708596	0.022840984	0.04475343	0.03922099	0.06360387	0.07696176	0.038546816	0.02551211	0.06359424	0.053970408	0.07081531	0.04351542	0.04776287	0.042567093	0.041192602	0.068477474	0.05015233	0.119866826	0.03418142	0.036210977	0.047656327	0.035322398	0.047581643	0.05127772	0.04803465	0.051125597	0.057733666	0.046753235	0.058146466	0.04613042	0.047581643	0.061444126	0.064802885	0.02975889	0.03349071	0.055161405	0.040540047	0.04498946	0.030143475
194180	WKAXKXUVTFBFKL-UHFFFAOYSA-N	CC1=CC(=CC(=C1C)S(=O)(=O)NCCO)NC2=CC(=C(C3=C2C(=O)C4=CC=CC=C4C3=O)N)S(=O)(=O)O.CC(CN(CC(C)O)CC(C)O)O	0.048374403	0.051908307	0.060022913	0.0323887	0.026006525	0.041562032	0.04791801	0.048507564	0.047949977	0.059880048	0.06285659	0.03681138	0.045775343	0.052659653	0.03054159	0.025168583	0.048903443	0.042657442	0.06893693	0.08276556	0.041916948	0.028090376	0.06900156	0.058822036	0.076995894	0.047583375	0.05226799	0.04654891	0.045077004	0.07360686	0.05452944	0.109489225	0.03715225	0.03937024	0.051834352	0.03838856	0.05171317	0.055534083	0.052239735	0.05578019	0.06271418	0.05052047	0.06300122	0.050131332	0.05171317	0.065830514	0.07048181	0.03253147	0.03656276	0.060011953	0.044032544	0.04894098	0.032898713
194181	FFMYNGMORMQARV-UHFFFAOYSA-N	CCC(=O)NC1=CC=CC(=C1)NC2=CC(=C(C3=C2C(=O)C4=CC=CC=C4C3=O)N)S(=O)(=O)O.CC(CN(CC(C)O)CC(C)O)O	0.050496034	0.05426193	0.062612355	0.03391833	0.027246455	0.043542795	0.05003255	0.05072031	0.050179027	0.062441908	0.06551703	0.03854341	0.047949634	0.055164445	0.031974934	0.026334185	0.051172696	0.044754747	0.07179587	0.085777394	0.04391246	0.029406104	0.0719208	0.06147967	0.080022655	0.04975021	0.05453329	0.048673145	0.047085468	0.07667283	0.056941517	0.11301188	0.039042294	0.041315056	0.054174356	0.04032172	0.05419021	0.058121394	0.054619562	0.0581977	0.06547509	0.052957393	0.065718144	0.05238644	0.05419021	0.06858418	0.07344598	0.034152832	0.03827868	0.06270037	0.04611505	0.05115338	0.03446704
194182	HUZZMRHBMWEDFU-UHFFFAOYSA-N	CC1(C(N(C2=C1C3=CC=CC=C3C=C2)CCCCS(=O)(=O)O)C=CCCC=CC=C4C(C5=C(N4CCCCS(=O)(=O)O)C=CC6=CC=CC=C65)(C)C)C	0.043412305	0.0467112	0.054138206	0.029070536	0.023287656	0.037293218	0.042987	0.043735065	0.043270715	0.05489515	0.057780184	0.033011194	0.04128629	0.047715046	0.027343666	0.022540867	0.0441313	0.038470306	0.063030705	0.07707659	0.037922736	0.025133446	0.06285469	0.05356864	0.07029313	0.04303845	0.047374148	0.04216758	0.040772803	0.06705835	0.049322218	0.103974715	0.033467144	0.03553351	0.046920106	0.034549814	0.046964716	0.05089114	0.047266524	0.05071277	0.05716304	0.045624323	0.057181306	0.045208223	0.046964716	0.060203303	0.06383955	0.029240567	0.03277009	0.054238677	0.039834183	0.04424094	0.029536074
194183	ISGZFRCSWCHHJN-UHFFFAOYSA-N	COC(=O)C(C1=CC=CC=C1)SC(=S)N2C3=CC=CC=C3C4=CC=CC=C42	0.034809433	0.037541773	0.04332856	0.02319769	0.018481035	0.02991563	0.034446124	0.034881014	0.034611385	0.04355693	0.045835942	0.02635036	0.033007126	0.038249914	0.021754894	0.017906906	0.035245724	0.0308193	0.050738692	0.062253553	0.030268192	0.019990172	0.050552905	0.042674318	0.056647986	0.034223538	0.037643347	0.033492934	0.032380704	0.054671735	0.039546035	0.11353457	0.02682421	0.028420571	0.03755913	0.027670737	0.03749669	0.04044724	0.037891738	0.040326495	0.045656465	0.03682366	0.04602881	0.036342405	0.03749669	0.048919138	0.051493037	0.02329747	0.026168456	0.043555327	0.03180886	0.03544403	0.023653157
194184	JVKXMOHFXXKRNP-UHFFFAOYSA-N	CCN(CC)C1=CC2=C(C=C1)N(C3=C(O2)C=C(C=C3)N(CC)CC)C(=S)OC4=CC=CC=C4	0.034732185	0.037571833	0.043341987	0.022937946	0.018239656	0.029639143	0.0343244	0.03465824	0.034349322	0.044208862	0.046755772	0.026053777	0.03268646	0.03816712	0.021593656	0.01775302	0.035019845	0.030516231	0.052299596	0.0662774	0.030043209	0.01976413	0.051696338	0.043064512	0.058543723	0.03411579	0.037771404	0.03339115	0.032325804	0.05700358	0.03962397	0.1263821	0.02648161	0.028155386	0.037540592	0.027317557	0.037332527	0.040731233	0.037879825	0.040470406	0.04621015	0.036739927	0.046805732	0.03655605	0.037332527	0.050921302	0.05260498	0.022990052	0.025862336	0.043764256	0.031538017	0.03540925	0.023435816
194185	ZVYXQMCQMAIJNE-UHFFFAOYSA-N	CCOC(=O)C1=CC=CC=C1CC2=CC(=C(C=C2)C)NC3=CC(=C(C4=C3C(=O)C5=CC=CC=C5C4=O)N)S(=O)(=O)O	0.03161163	0.03406779	0.039453425	0.020927142	0.016649015	0.02684552	0.03129279	0.031557493	0.031202126	0.039598204	0.041698944	0.023803264	0.029775575	0.0344436	0.019739991	0.016276596	0.03189306	0.02771782	0.046302788	0.05690661	0.027390268	0.018046264	0.045711324	0.03854442	0.051544867	0.031020653	0.034233417	0.0303559	0.029352333	0.049591478	0.035749383	0.1110147	0.024026807	0.025593478	0.033988394	0.024788346	0.03368514	0.03675577	0.03428092	0.03663292	0.04149878	0.03308016	0.04146259	0.03292487	0.03368514	0.04439248	0.0466392	0.02090087	0.023536714	0.039205346	0.028609235	0.032066654	0.021411324
194186	XGQPUSJLJAPLGH-UHFFFAOYSA-N	C1=CC=C2C=C3C=C(C=CC3=CC2=C1)S(=O)(=O)O.[Na+]	0.038012985	0.041069932	0.047294624	0.025351992	0.020267237	0.03273367	0.037637334	0.03815166	0.037737157	0.047307756	0.049745012	0.028780008	0.03609987	0.041616928	0.02385502	0.019592805	0.03854152	0.03367677	0.05456406	0.066167824	0.033096764	0.021893132	0.0544155	0.046354584	0.060731836	0.037329335	0.040924862	0.036579773	0.035265155	0.058620058	0.04287186	0.11336188	0.029299548	0.03105118	0.040865462	0.030202871	0.040923383	0.044128865	0.041097865	0.043993115	0.049547374	0.039942257	0.049626924	0.039412733	0.040923383	0.05264334	0.05594371	0.02549035	0.028517962	0.047098357	0.034644555	0.038539954	0.025804102
194187	KSQCPPMSLIMNFZ-ACCUITESSA-N	C=CS(=O)(=O)C=CCCCCCCCCCO	0.0616722	0.06605987	0.07625561	0.041750662	0.03315205	0.053145815	0.06110681	0.061541848	0.06142835	0.07613993	0.07996132	0.04682948	0.058423363	0.06732633	0.039251477	0.032629497	0.062302195	0.05442031	0.08636459	0.10157734	0.05486543	0.035890315	0.08568707	0.07441563	0.094556585	0.06070854	0.06655881	0.059684157	0.057668965	0.09240289	0.06927627	0.11361281	0.04739792	0.050829846	0.066913724	0.048858594	0.06620741	0.0724638	0.06680224	0.071962826	0.08030824	0.064291954	0.07944196	0.06423876	0.06620741	0.08325142	0.08856227	0.041275535	0.046417892	0.074751474	0.0564954	0.06320643	0.042801823
194188	SXHGAXNVQUQLRF-NWILIBCHSA-N	C(CCCCC=CS(=O)(=O)C=CCCCCCCCCBr)CCCCO	0.056831043	0.060733937	0.0704035	0.038343072	0.03060776	0.048668988	0.05634644	0.056947924	0.056418985	0.07039143	0.07385318	0.04314638	0.053900063	0.06170563	0.03620062	0.030083742	0.057607196	0.04999355	0.07930501	0.0935771	0.050450988	0.033111066	0.07861495	0.0685382	0.08704383	0.05621317	0.06163482	0.055173717	0.05343322	0.08427235	0.06369358	0.1031265	0.043384433	0.046664797	0.06143754	0.044721536	0.060766898	0.06671936	0.06135428	0.06634079	0.07381637	0.058574982	0.072720766	0.058824085	0.060766898	0.075968176	0.08116915	0.037981115	0.042657383	0.06859403	0.0519002	0.057991814	0.039220117
194189	MQXKRJXYKDEXTI-CMDGGOBGSA-N	CCCCCC=CS(=O)(=O)C=C	0.06037755	0.06488677	0.07468199	0.040848423	0.03245615	0.05223189	0.059830327	0.06021318	0.06014468	0.074320175	0.07803091	0.04581812	0.05717619	0.065925814	0.038395055	0.031817954	0.06093626	0.053362824	0.084472746	0.099159375	0.05348472	0.03514553	0.08384712	0.072792456	0.092459105	0.05924377	0.06485487	0.058270026	0.056189083	0.09055911	0.067716196	0.1140003	0.04660771	0.049777355	0.06535408	0.048022013	0.06494298	0.070789434	0.06521402	0.07026955	0.07837533	0.063108124	0.07769402	0.06283865	0.06494298	0.08149238	0.08682283	0.04052658	0.04541175	0.07327976	0.05520914	0.061715145	0.041813996
194190	JLDXBEMTHPTEKQ-QZQOTICOSA-N	CCCCCCCCCCCCCCCCCC=CS(=O)(=O)C=C	0.05691707	0.06090536	0.07051759	0.038306694	0.030562188	0.048685826	0.05641072	0.056942116	0.056419015	0.070562795	0.07409256	0.04307144	0.053894125	0.061809443	0.036186665	0.030044427	0.057627223	0.050018787	0.079742655	0.094428025	0.050494988	0.03305961	0.07890206	0.06867478	0.08738271	0.0561224	0.06161339	0.055145733	0.05338294	0.08484942	0.06377178	0.10843208	0.04341091	0.04668764	0.061540734	0.044709116	0.060863007	0.06692535	0.061426185	0.06647296	0.07405794	0.05870042	0.07293831	0.05894811	0.060863007	0.07652105	0.0815603	0.037911087	0.04256562	0.068674676	0.05189395	0.058079384	0.03923477
194191	TYHSDYYMESVUCM-LURJTMIESA-N	CCCCOC(=O)C(CS(=O)(=O)O)N	0.0669299	0.07195652	0.08237655	0.045405276	0.036250018	0.058062293	0.06634636	0.066569194	0.066479765	0.08138249	0.085253105	0.050881334	0.063296065	0.07272313	0.042763256	0.035409383	0.06730622	0.05922816	0.09237807	0.10691007	0.059007607	0.039192233	0.09160518	0.079805896	0.100792214	0.06528632	0.07126029	0.06424731	0.061872333	0.09844254	0.07447768	0.115888536	0.051932126	0.0551806	0.07200308	0.053413223	0.07155617	0.07745622	0.07182552	0.0771752	0.08573419	0.069678724	0.08483483	0.069146074	0.07155617	0.08846297	0.09487079	0.04518039	0.050415568	0.08050364	0.06101625	0.068072096	0.046426166
194192	JZRKUNUKKCUCNI-UHFFFAOYSA-N	CC(C)NCC=COC1=CC=C(C=C1)COCCOC(C)C	0.055327408	0.059440356	0.06849196	0.03733521	0.029856527	0.047896225	0.05479399	0.055481337	0.055068213	0.06825379	0.071629986	0.042217683	0.05262494	0.060497086	0.035022415	0.028916305	0.056070305	0.049127482	0.07809808	0.09272337	0.048532736	0.03220173	0.07809671	0.067059115	0.08658568	0.054451823	0.059591908	0.05332653	0.05154421	0.08378739	0.06236096	0.12012501	0.042841345	0.045475196	0.05960583	0.04422444	0.059426922	0.06415839	0.059896074	0.06401449	0.07175112	0.058043383	0.07176692	0.057466336	0.059426922	0.07518965	0.080045655	0.03737248	0.041936718	0.06808978	0.05066874	0.056302715	0.037999023
194193	CXHZYOISZDAYCU-ALCCZGGFSA-N	C=CCC=CC=C	0.057494033	0.061712943	0.071059644	0.038986906	0.030868474	0.04992391	0.056933027	0.057315003	0.05739964	0.070819	0.07438348	0.04367029	0.054328837	0.062962994	0.036495704	0.030232463	0.05794534	0.050840676	0.08063172	0.094932616	0.050912507	0.03346247	0.08025397	0.06944364	0.08841452	0.05643285	0.061884344	0.05551263	0.053635687	0.086801186	0.06469528	0.106751904	0.04442706	0.047427796	0.062477164	0.0458586	0.06194368	0.067391716	0.062270164	0.067096554	0.074793085	0.06039819	0.074681565	0.060160495	0.06194368	0.07787852	0.0828804	0.03862514	0.043526687	0.07020466	0.052733015	0.058997553	0.039865263
194194	WWNYIYLDUPOOJQ-ISLYRVAYSA-N	CCCCCCCCC(=O)C=CC(CC=C)OC(=O)NC1=CC=CC=C1	0.054028332	0.057928234	0.06700892	0.036450215	0.029215321	0.046521712	0.053554185	0.05428227	0.05366689	0.06672868	0.06997378	0.041189328	0.05146084	0.058821112	0.034326233	0.028435145	0.054863084	0.04781758	0.07549602	0.089282475	0.04765292	0.031494733	0.07529999	0.065355174	0.083477356	0.053382933	0.058342822	0.05231001	0.05053807	0.08040443	0.060587324	0.107401446	0.041589368	0.04438585	0.058138262	0.0428781	0.057982303	0.0629341	0.05828441	0.06260657	0.06994078	0.056090117	0.069275126	0.055797152	0.057982303	0.072252706	0.07758578	0.03639108	0.04074397	0.06585998	0.04939113	0.054866634	0.03712989
194195	UEWUFWLGTVXXIT-UHFFFAOYSA-N	C1=CC=C(C=C1)P(=S)(CCCCCCP(=S)(C2=CC=CC=C2)C3=CC=CC=C3)C4=CC=CC=C4	0.03292772	0.0355748	0.041090794	0.021875674	0.017459426	0.028154904	0.032630466	0.033013195	0.032650504	0.04104065	0.043154098	0.024824303	0.031210208	0.03602781	0.02063568	0.01698356	0.033382993	0.029078076	0.04743216	0.056878548	0.028679263	0.018885817	0.04694419	0.04017816	0.052478977	0.032407798	0.03558762	0.03173753	0.030643184	0.050544508	0.037108216	0.09574647	0.025267433	0.026866127	0.0354837	0.02603216	0.03529869	0.03844732	0.035695042	0.038241766	0.04308044	0.034462474	0.042793375	0.034153216	0.03529869	0.04529927	0.04816174	0.021963706	0.024568457	0.04058755	0.029925648	0.033465687	0.022350043
194196	YFAIXDITMXKWPF-UHFFFAOYSA-N	CC(C)(C)CC(C)(C)C1=CC2=C(C=C1)N(C3=C(S2)C=C(C=C3)C(C)(C)CC(C)(C)C)CC=C	0.030323412	0.032861307	0.03836876	0.019747335	0.015750647	0.025728125	0.029951096	0.03055514	0.029959459	0.040119566	0.04257462	0.02251133	0.028462688	0.033362426	0.018644284	0.01523004	0.03069908	0.026383424	0.047318354	0.06206792	0.025963157	0.017056178	0.046931498	0.03861841	0.05422494	0.03004489	0.0336008	0.029442657	0.028528253	0.051272005	0.03493382	0.11099335	0.022739511	0.024223367	0.032955546	0.023455627	0.032855485	0.036086142	0.033243064	0.036035743	0.04126813	0.031816136	0.042129006	0.032124218	0.032855485	0.045864567	0.04805703	0.019835245	0.022358702	0.03911223	0.027485844	0.03094771	0.020037334
194197	NOVUBRPUWSUSPF-UHFFFAOYSA-N	C(CCCCCOCCOCCOCCOCCOCCOCCOCCN)CCCCCS.Cl	0.050405372	0.053939354	0.06206553	0.033606805	0.027003989	0.0428911	0.04996307	0.04999325	0.04950049	0.061371356	0.064267956	0.03792223	0.0472366	0.054110385	0.0319989	0.026380759	0.05051732	0.043932393	0.069830395	0.08201852	0.0437761	0.029228384	0.069117025	0.05986494	0.07682647	0.04922174	0.05411805	0.04831668	0.04686941	0.074316815	0.056021594	0.10066072	0.038233094	0.04087373	0.053746533	0.039378487	0.052959353	0.05782031	0.053827316	0.057974428	0.06450437	0.051640183	0.06367309	0.051866453	0.052959353	0.06646265	0.07106971	0.033539098	0.03756221	0.06047239	0.04533916	0.050813504	0.03433945
194198	CBCQAYOZWOSVAL-UHFFFAOYSA-N	C(CCCCCOCCOCCOCCOCCOCCOCCOCCN)CCCCCS	0.050237376	0.05375281	0.061863042	0.033500858	0.026914293	0.04274583	0.049798798	0.04982746	0.04933185	0.061182432	0.06407128	0.037796132	0.047077842	0.05392485	0.031899936	0.02629904	0.050353218	0.043783136	0.06958521	0.08174699	0.043650515	0.029134953	0.068865955	0.059657924	0.0765431	0.049065966	0.05394428	0.04816491	0.04672401	0.07405221	0.05583362	0.100270584	0.038095824	0.04073935	0.05357779	0.039242588	0.05278204	0.057646018	0.05365176	0.05780027	0.06429844	0.05145669	0.06345174	0.05169643	0.05278204	0.066243276	0.07081579	0.033419993	0.03743573	0.06024904	0.045185976	0.050652493	0.03423562
194199	OPQRENVRZLBOGC-UHFFFAOYSA-N	CCCCCCCCCCC=CS(=O)O	0.0650371	0.069669016	0.08032873	0.044095416	0.03497035	0.056148916	0.064437255	0.064743	0.06482373	0.08010576	0.08410064	0.049382962	0.061485738	0.07103851	0.041419312	0.03444659	0.06558569	0.057393737	0.091059625	0.10655085	0.057787366	0.0378809	0.09024097	0.07834287	0.09945345	0.06389104	0.07010927	0.06285517	0.06074196	0.09736923	0.07307407	0.11662537	0.050078653	0.053613793	0.07059557	0.051592927	0.06969497	0.076340675	0.070455104	0.07586686	0.0846267	0.067926124	0.08369011	0.06787209	0.06969497	0.08772185	0.09308646	0.043546278	0.049024098	0.07880493	0.059571676	0.066728175	0.045228153
194200	KAAFFFGLNZYMKO-UHFFFAOYSA-N	CCCCC=CS(=O)O	0.06635888	0.071252495	0.08173166	0.04509661	0.035752058	0.057701997	0.06572155	0.065907575	0.06624742	0.08112788	0.085144505	0.05046036	0.06267427	0.07257406	0.04228332	0.035056967	0.06668941	0.05873094	0.092519	0.107580185	0.058713894	0.03874001	0.09183317	0.079677194	0.10089251	0.06483463	0.07098703	0.063825235	0.061575003	0.09897985	0.07444287	0.115878046	0.051500566	0.05483537	0.07191173	0.053088628	0.0712937	0.07741605	0.07169323	0.07701519	0.08578996	0.069725655	0.0853373	0.06918755	0.0712937	0.08903824	0.09470715	0.044731617	0.050239243	0.08058079	0.060799025	0.067969814	0.04616445
194201	INQNUHAFCBYSOZ-UHFFFAOYSA-N	CCCCCCCCCCCCCCC=CS(=O)O	0.062363815	0.06673725	0.07713372	0.04218568	0.03352446	0.053656913	0.061801422	0.062194966	0.062074415	0.07699159	0.080789246	0.047288973	0.058989365	0.068017	0.039705135	0.0330062	0.06297405	0.054963022	0.08731833	0.10258845	0.055362303	0.036314163	0.08645781	0.07513966	0.09545392	0.06137202	0.0674025	0.06036173	0.058412373	0.093189284	0.07003446	0.11358378	0.047809385	0.051327527	0.06763013	0.04925216	0.06672441	0.073233984	0.06748043	0.07278873	0.08117912	0.06482212	0.08010221	0.06495456	0.06672441	0.083884686	0.08917789	0.041670408	0.046899527	0.07541017	0.057056826	0.06390323	0.043245647
194202	WAZSZHMYVINOPE-UHFFFAOYSA-N	CCCCCCC=CS(=O)O	0.06663068	0.07150246	0.08212841	0.045247655	0.035872817	0.057782453	0.06599186	0.066227436	0.06646647	0.08165754	0.085706785	0.05064691	0.062945426	0.07281213	0.042449556	0.035249297	0.067036584	0.05889622	0.09302988	0.10824031	0.05904886	0.038872734	0.09224835	0.08006641	0.10143252	0.06521513	0.07144071	0.06419602	0.061932497	0.09947649	0.07475986	0.116809726	0.051573433	0.055016685	0.07221492	0.053149857	0.071497485	0.07791121	0.07205121	0.0774565	0.08630104	0.06987198	0.085683204	0.06947445	0.071497485	0.089565955	0.095159195	0.044806585	0.050370205	0.080828406	0.061025746	0.06825198	0.046371
194203	OTPYPSJTYXHYNB-OVCLIPMQSA-N	CCCCC=CS(=O)(=O)C1=CC=C(C=C1)C2=CC=CC=C2	0.040540956	0.043748237	0.05052052	0.027142784	0.021687249	0.034953408	0.0401511	0.04081739	0.04037819	0.050756596	0.05338653	0.030802786	0.0386642	0.044517506	0.025502294	0.021018578	0.041238666	0.03600926	0.058287375	0.07093735	0.035555296	0.023409147	0.058159243	0.049693227	0.06479468	0.04002633	0.043839283	0.039214473	0.037793748	0.06262555	0.045853436	0.11383637	0.0313086	0.033257835	0.043741077	0.032280438	0.04385365	0.047397967	0.04399526	0.04711324	0.05306425	0.04265077	0.05314622	0.0421109	0.04385365	0.056332063	0.05975027	0.02724677	0.030506227	0.050288707	0.037150778	0.04123756	0.027634818
194204	ODUUURCFVFAGPO-VAWYXSNFSA-N	C1=CC=C(C=C1)C=CC2=CC=C(C=C2)OCCCCCCCS	0.045718886	0.049168855	0.05679081	0.03070708	0.02448701	0.039423835	0.045252804	0.0458959	0.045600776	0.05689031	0.059794575	0.03480018	0.043518323	0.050265383	0.028782597	0.023785716	0.04640565	0.040570997	0.06540399	0.07844981	0.040168617	0.02643851	0.06527145	0.05580669	0.07253501	0.045169085	0.049500436	0.04421542	0.04274932	0.07014668	0.051794183	0.11555278	0.035332642	0.03758473	0.049426742	0.036475576	0.04930779	0.053414643	0.04972025	0.053048134	0.05977	0.04817409	0.059768	0.04768336	0.04930779	0.06299186	0.06664398	0.030753184	0.034572423	0.056632303	0.0419978	0.04665489	0.031324495
194205	ZPAWQJQIEFEGPN-UHFFFAOYSA-O	CCCCCCCOC(=O)CC(C(=O)OCCCCCCC)S(=O)(=O)O.[NH4+]	0.06250577	0.06693405	0.077151194	0.042174067	0.033894178	0.053657483	0.062012564	0.06237451	0.06166219	0.07607333	0.079631045	0.047482956	0.059119552	0.06737118	0.03998205	0.03309133	0.063062415	0.055033326	0.08589338	0.09994294	0.05490269	0.036599945	0.085162535	0.0743882	0.09411909	0.06114763	0.06688486	0.060083497	0.05802832	0.09112445	0.06928362	0.11114395	0.04799857	0.05120744	0.06685827	0.049361117	0.066313155	0.07213597	0.06677917	0.07200521	0.07995145	0.06421377	0.07866602	0.06414127	0.066313155	0.08186391	0.0882106	0.041976146	0.046794344	0.074785985	0.056566715	0.063188545	0.04305913
194206	YDXMLLFTYTVTMM-UHFFFAOYSA-O	CCCCCCCCS(=O)(=O)O.[NH4+]	0.0687304	0.0737557	0.084515065	0.04668719	0.037101604	0.059558433	0.06808854	0.068197854	0.06840106	0.08371261	0.08777885	0.05221442	0.064860314	0.07483201	0.043871086	0.036440834	0.069023475	0.060700525	0.09529478	0.11051617	0.06079521	0.04018393	0.0944239	0.08211371	0.103837416	0.0670811	0.07342535	0.06606192	0.06376269	0.10178758	0.07677386	0.11766316	0.053152025	0.05667592	0.07422211	0.054722548	0.07342508	0.07996449	0.07397586	0.0795025	0.088473335	0.071751714	0.08759913	0.07138715	0.07342508	0.091559514	0.097515866	0.04622072	0.05183522	0.08279342	0.06276047	0.07018791	0.04784035
194207	LAFLLJXULPWCBZ-UHFFFAOYSA-N	CCCCC(CC)COC(=O)CC(C(=O)OCC(CC)CCCC)S(=O)(=O)O.[Zn]	0.06297921	0.06757598	0.07773631	0.0424474	0.03418447	0.054158885	0.06248332	0.06290629	0.062138945	0.07658678	0.08014504	0.047838915	0.059615694	0.06789405	0.04027303	0.033253912	0.06357477	0.055541474	0.08656088	0.10066251	0.055130787	0.036911517	0.085973285	0.07497408	0.09503662	0.061527412	0.06726061	0.060444217	0.058330704	0.09188949	0.06981027	0.1119837	0.048522647	0.051601022	0.06722271	0.049879115	0.06689705	0.0725307	0.06720613	0.07240563	0.08035352	0.064836994	0.07929344	0.06455636	0.06689705	0.082460664	0.08901833	0.042450286	0.04717866	0.07556225	0.05698056	0.06350558	0.04327502
194208	AILDCNYWTQXUJE-GJOOXVBWSA-N	C=CCOC(=O)C=CC=CC=CCCN=[N+]=[N-]	0.047362983	0.05052326	0.05886193	0.032024518	0.025328215	0.040742937	0.04690716	0.04743489	0.047300912	0.058849264	0.061843317	0.035995193	0.04486765	0.05181118	0.029982194	0.02496665	0.047965642	0.04171035	0.066598676	0.07913422	0.042250153	0.027493035	0.06641329	0.057637613	0.0735365	0.046965607	0.05158645	0.046085976	0.044654697	0.07130615	0.05347711	0.08866983	0.036117088	0.038914286	0.05162205	0.037326343	0.05096193	0.055895276	0.051468562	0.055602312	0.06201432	0.049316056	0.061614353	0.04945108	0.05096193	0.06411157	0.06843893	0.031527825	0.0357662	0.057882566	0.043482836	0.048716467	0.0327816
194209	CARXWTNIIOOUPJ-UHFFFAOYSA-N	CCCCCCCCCCCCCCC(C(=O)OCCCCCCCCCC)S(=O)(=O)O	0.059673827	0.06396476	0.073487654	0.040171456	0.0324171	0.05107658	0.05923649	0.059599034	0.058737956	0.072724976	0.076073125	0.04529971	0.056446113	0.064065985	0.03824804	0.031629313	0.060222764	0.052452993	0.081871465	0.09550444	0.052258205	0.0349696	0.081088684	0.07096521	0.08969833	0.058460522	0.06388553	0.057448007	0.055484504	0.08664642	0.0659572	0.10307773	0.045731276	0.04880056	0.063608445	0.046983726	0.06317174	0.06880081	0.06359173	0.06865029	0.0761015	0.060982585	0.07479753	0.061079346	0.06317174	0.07779831	0.08393373	0.040149923	0.044553034	0.071116425	0.05388386	0.06010922	0.040957622
194210	SAKCIRIGZQRFOY-UHFFFAOYSA-N	CCCCCCCCCCCCCCCCC(C(=O)OCCCCCCCCCC)S(=O)(=O)O	0.059021384	0.06327316	0.07265089	0.039724313	0.032106955	0.050489534	0.05860406	0.05895399	0.058059864	0.07188915	0.075189814	0.044817157	0.0558177	0.06328849	0.03789692	0.031324267	0.059565704	0.051844526	0.08086001	0.094269164	0.051657237	0.034635827	0.08003565	0.070114985	0.08852271	0.057814248	0.06318726	0.056838978	0.054897487	0.08544604	0.06514814	0.10044716	0.045238517	0.048248447	0.06284414	0.04646042	0.062419884	0.06798062	0.06282608	0.06786646	0.075182065	0.060219448	0.07383019	0.060359787	0.062419884	0.07670269	0.0828752	0.03975677	0.0440509	0.07022167	0.05324726	0.05938668	0.040491063
194211	HWQBPDJKIMESIP-UHFFFAOYSA-N	CCCCCCCCCCCCCCCCOC(=O)C(CCCCCCCCCCCCCC)S(=O)(=O)O	0.05769241	0.06184075	0.07096953	0.03883183	0.031475596	0.049318027	0.057313107	0.05764104	0.056693	0.07021487	0.07342564	0.04379911	0.054560293	0.061748467	0.037148677	0.030701492	0.05821557	0.050655015	0.078756705	0.09179783	0.050418884	0.033930995	0.07792582	0.06843054	0.08624308	0.056494407	0.061750013	0.055541266	0.053689856	0.08306502	0.06355639	0.0950589	0.044219017	0.04712615	0.061358236	0.04539592	0.06091652	0.06633501	0.061317034	0.066258974	0.07331474	0.058688045	0.0719112	0.05888047	0.06091652	0.07458357	0.08074703	0.038940154	0.04305417	0.06846838	0.051959775	0.057990253	0.03954668
194212	NOSUJLXTFMFHMU-UHFFFAOYSA-N	CCCCCCCCCCCCCCCCC(C(=O)OCCCCCCCCCCCCCCCC)S(=O)(=O)O	0.05703213	0.061120193	0.07011696	0.038376868	0.031150484	0.04873476	0.056659527	0.056964643	0.05600804	0.06937264	0.07252791	0.043293394	0.05391693	0.060977012	0.036750294	0.030378798	0.057525586	0.05004341	0.07770666	0.09059296	0.049800366	0.03357154	0.076889955	0.06756955	0.0851055	0.05582554	0.06101644	0.054897346	0.053071003	0.08190715	0.06276358	0.092386976	0.04368135	0.046559066	0.060601186	0.044837654	0.060169674	0.06551167	0.060548544	0.065444976	0.07236956	0.057932317	0.07093957	0.05814582	0.060169674	0.07351272	0.079681054	0.038502894	0.042543136	0.067582056	0.05131513	0.05728079	0.03906812
194213	FBLXBZUAQNPYJS-UHFFFAOYSA-N	CCCCC(CC)COCCOCCOC(=O)CC(C(=O)OCCOCCOCC(CC)CCCC)S(=O)(=O)O	0.05864758	0.062837675	0.07212342	0.039341506	0.03187693	0.050159246	0.058201503	0.058474936	0.05751605	0.07094942	0.07417288	0.044491403	0.05529998	0.062738895	0.037624914	0.03097316	0.0590554	0.051448554	0.08021554	0.0933852	0.05083067	0.034390315	0.07975118	0.069358446	0.08843562	0.057199277	0.06261318	0.056117058	0.05429723	0.08499515	0.064733446	0.102148496	0.044928394	0.047728796	0.062084556	0.04619517	0.06170862	0.06681123	0.062243033	0.066927895	0.07428583	0.05989527	0.07325412	0.059860654	0.06170862	0.076049216	0.08215699	0.0395275	0.04383906	0.0701109	0.05267331	0.058712233	0.040066026
194214	NTQOCIRGJKRLCA-UHFFFAOYSA-N	C(CCOC(=O)CC(C(=O)OCCCCO)S(=O)(=O)O)CO	0.0659498	0.07069385	0.081270464	0.044659458	0.035712346	0.056904126	0.06540263	0.06572811	0.06535016	0.08025502	0.08403481	0.050186384	0.062366128	0.071476355	0.042158145	0.03492757	0.06644289	0.058249075	0.09096019	0.105464205	0.058072634	0.038620144	0.090284996	0.078660086	0.09951706	0.0644784	0.07048995	0.063377276	0.061176896	0.096860185	0.07345558	0.11385107	0.05093112	0.054243594	0.07086559	0.052422475	0.070225306	0.076192796	0.070772775	0.07601205	0.084568486	0.068344906	0.0835325	0.06802131	0.070225306	0.08698119	0.09334471	0.04444487	0.0496436	0.079329744	0.059987158	0.06699944	0.045682218
194215	SFKDOSYEWKKHEE-UHFFFAOYSA-N	CCCCCCC(CC)COC(=O)CC(C(=O)OCC(CC)CCCCCC)S(=O)(=O)O	0.063478336	0.06811439	0.07826178	0.042786274	0.034550313	0.054549284	0.063008934	0.06345161	0.06252299	0.07705847	0.080576934	0.04825421	0.060118508	0.068261795	0.040677626	0.033587985	0.06412057	0.055932187	0.08692289	0.101041615	0.055520184	0.037275918	0.0863064	0.07540549	0.09539212	0.06204508	0.06775898	0.06094975	0.058807917	0.092071734	0.07017278	0.10798482	0.04890959	0.05200513	0.06759089	0.050254952	0.06727961	0.07294688	0.067594185	0.07282837	0.080756515	0.06514857	0.07955947	0.06492338	0.06727961	0.0826591	0.08931915	0.04284648	0.04753094	0.075919494	0.057335865	0.06388836	0.04358944
194216	BSPORWSJMJIHBW-UHFFFAOYSA-N	CC(C)CCCC(C)CCOC(=O)CC(C(=O)OCCC(C)CCCC(C)C)S(=O)(=O)O	0.062211834	0.06677077	0.07666527	0.041877046	0.03388257	0.053510882	0.06176126	0.062179882	0.06116674	0.07538521	0.078843415	0.04728012	0.05888515	0.066748284	0.0398599	0.03285389	0.06280315	0.054849803	0.08503788	0.09897852	0.054175384	0.03654826	0.08457017	0.07382834	0.093548365	0.060699247	0.06625644	0.0595723	0.057465304	0.0901822	0.06867282	0.10757641	0.047946647	0.050833594	0.066053845	0.049228344	0.06591995	0.07113679	0.066062234	0.07117918	0.07888466	0.06370686	0.07791797	0.063438535	0.06591995	0.080827095	0.087633185	0.042061437	0.046542905	0.07441867	0.05606242	0.062419288	0.04259198
194217	DSYRXBNRIPQNTN-UHFFFAOYSA-N	CCCCCCCCCCCCCCC(C(=O)OCCCC)S(=O)(=O)O	0.061667334	0.06605725	0.07609645	0.0415691	0.03339991	0.05290333	0.061159115	0.06153174	0.060851175	0.07523932	0.07877065	0.04679512	0.058318872	0.066517994	0.03940317	0.032616723	0.062225234	0.05427288	0.08494982	0.09922015	0.054168154	0.036064394	0.08423466	0.073553845	0.093120515	0.060378633	0.06604703	0.059303254	0.057294935	0.09021331	0.068414964	0.11090229	0.047297034	0.050508685	0.06599052	0.048654534	0.06548054	0.071313664	0.06591072	0.07113653	0.07902298	0.0633443	0.07780186	0.06334352	0.06548054	0.08106236	0.087211594	0.041363142	0.046119906	0.07384984	0.05583505	0.06234777	0.042433713
194218	BYOCHRUGCWBQAJ-UHFFFAOYSA-N	CCCCCCCCCCCCCCC(C(=O)OC(C)C)S(=O)(=O)O	0.063644946	0.068192326	0.07848103	0.042929955	0.03450554	0.054689955	0.06311569	0.06347842	0.06281502	0.07750048	0.08113355	0.04833234	0.06018889	0.06868465	0.04067762	0.0336582	0.064183235	0.056055807	0.08757842	0.10200916	0.05591169	0.037256863	0.08684786	0.07582034	0.095955804	0.06224513	0.06802011	0.061125	0.05901744	0.09307049	0.070626214	0.113601066	0.04891933	0.052158136	0.06809544	0.05032342	0.067595616	0.07347475	0.06801238	0.07332097	0.08146141	0.06549799	0.08025859	0.06536432	0.067595616	0.083551474	0.08995414	0.04277881	0.047674112	0.07626388	0.057647187	0.06435218	0.04383467
194219	LDEGFNKBJWWKSS-UHFFFAOYSA-N	CCCCCCCCCCCCC(C(=O)OC(C)C)S(=O)(=O)O	0.06430034	0.0688944	0.07927505	0.043411262	0.034831192	0.05530388	0.063762456	0.06410533	0.063521	0.07829412	0.08197932	0.048827708	0.060795356	0.069481805	0.041087292	0.034014743	0.06482132	0.05665792	0.08851273	0.103068985	0.05654964	0.037630536	0.087820746	0.07661376	0.096970715	0.06287651	0.06870297	0.061760493	0.059610594	0.094191775	0.07140521	0.115614995	0.0494586	0.052731764	0.06889391	0.050882727	0.06836893	0.0742974	0.06879869	0.07411905	0.08237758	0.0662881	0.08119134	0.06612714	0.06836893	0.084586576	0.090934	0.04322359	0.04820893	0.07709089	0.058302082	0.065107904	0.044346742
194220	WAFCBMIZGUPENJ-UHFFFAOYSA-N	CCCCCCCC=C(CCCCCC)CS(=O)(=O)O	0.06490089	0.06938343	0.080116525	0.043981176	0.03503039	0.055825926	0.06432592	0.064732626	0.06445549	0.07956522	0.083447196	0.0493328	0.06143132	0.07049161	0.041415274	0.034448754	0.065491155	0.057171337	0.089965634	0.1051226	0.057548016	0.037914548	0.08927052	0.077801935	0.09845805	0.06373028	0.06984565	0.06266212	0.060602646	0.09585554	0.07253132	0.11439328	0.04979748	0.05337418	0.07008293	0.05130676	0.069251806	0.07575854	0.0699455	0.075367145	0.08387489	0.067225896	0.0826944	0.06725066	0.069251806	0.08631402	0.09220742	0.04345638	0.048845064	0.07812409	0.059224762	0.06622574	0.045022458
194221	VZIHQJDGELZARF-UHFFFAOYSA-N	CCCCCCCCC1=CC=C(C=C1)N=NC2=CC=C(C=C2)OCCCS(=O)(=O)O	0.04446247	0.04775026	0.055257775	0.029784923	0.023861041	0.038098313	0.04406648	0.04465262	0.04405945	0.054959446	0.057647984	0.033809736	0.04229022	0.04837979	0.028101597	0.023224693	0.045131214	0.039305903	0.06268152	0.07435407	0.038953725	0.02577043	0.0623446	0.053777866	0.06934885	0.043857135	0.04801483	0.04293067	0.041475665	0.066697344	0.049871385	0.10987072	0.034153514	0.036399968	0.047705807	0.035211664	0.04752749	0.051620625	0.04795842	0.05136751	0.057625912	0.046202905	0.057086844	0.04592826	0.04752749	0.059860736	0.063952684	0.02981998	0.033392094	0.05430746	0.040485553	0.04501746	0.030375967
194222	FSYQFLIWSPYKPH-UHFFFAOYSA-N	CCCCCCCCCCCCCCCC1=CC(=CC=C1)OCCCCS(=O)(=O)O	0.05379991	0.057748236	0.06665014	0.036067553	0.028973242	0.0460407	0.053319674	0.053839736	0.05316382	0.066236265	0.0694322	0.04081084	0.050998915	0.05828576	0.034191024	0.02824073	0.054442275	0.047396034	0.07518867	0.08864354	0.047135577	0.03127553	0.07462613	0.06474077	0.08286581	0.052870303	0.057885963	0.051841497	0.050086774	0.07981634	0.06005595	0.110579826	0.041271478	0.04401312	0.057652682	0.042476535	0.057364184	0.062392067	0.057787944	0.062164854	0.06938739	0.055583604	0.0685588	0.055417527	0.057364184	0.07175223	0.07691556	0.036079034	0.040237166	0.06511776	0.04882701	0.054410823	0.036802594
194223	JMBHWNLLVKBYKT-UHFFFAOYSA-N	CCCCCCCCCC(CCCCCC)C1=CC=C(C=C1)S(=O)(=O)O	0.05659129	0.06079806	0.070088364	0.038078986	0.030590493	0.04866759	0.05610611	0.05674211	0.056054723	0.069678746	0.073048405	0.04304242	0.05382087	0.061465204	0.03598722	0.029734474	0.057370055	0.050065637	0.07909216	0.093413636	0.04965977	0.032993622	0.07871874	0.06822949	0.08737413	0.055633068	0.06081652	0.05454437	0.05265156	0.084217906	0.063261524	0.11534907	0.043623842	0.046435166	0.06069969	0.04488894	0.06052501	0.06561737	0.060827114	0.065398656	0.073032275	0.058681287	0.07233056	0.058315676	0.06052501	0.075786926	0.08119209	0.03813086	0.042488556	0.06870763	0.051523082	0.057287466	0.038798336
194224	RQTQWWIPBPXRKK-UHFFFAOYSA-N	CCCCCCCCCCCCCCCCCCC1=CC=C(C2=CC=CC=C12)S(=O)(=O)O	0.050671827	0.054506905	0.06287955	0.033954214	0.027307337	0.043459564	0.050235737	0.05083982	0.050109882	0.06258239	0.06562512	0.03845588	0.048140086	0.055008125	0.03217384	0.026523154	0.051382996	0.044761706	0.0711249	0.08414467	0.044305775	0.029462382	0.070678174	0.061253585	0.0785635	0.049883448	0.05455803	0.04888103	0.047161877	0.07553415	0.056624036	0.109800264	0.03900548	0.041478004	0.054302238	0.040147103	0.054198068	0.058756333	0.054480642	0.058539707	0.065434106	0.05249425	0.064793244	0.052195955	0.054198068	0.06784323	0.072812594	0.03409853	0.03795691	0.061658897	0.046038773	0.05123266	0.03458284
194225	WWHVGWQIVMNZHA-UHFFFAOYSA-N	CCCCCCCCC1=CC=C(C2=CC=CC=C12)S(=O)(=O)O	0.051390775	0.055262048	0.06371032	0.034583077	0.02766202	0.044336613	0.05091847	0.051614046	0.051111776	0.06359931	0.066758096	0.03913273	0.04894098	0.056152858	0.032510616	0.026864126	0.052168798	0.045586716	0.07263928	0.08632034	0.04513077	0.029846227	0.07247226	0.06236757	0.08038189	0.050645232	0.05540939	0.04962846	0.04789759	0.0776521	0.057828784	0.11965128	0.039699428	0.04220664	0.055355646	0.040929835	0.055239152	0.05973462	0.055585783	0.059505127	0.06676127	0.05373934	0.066421136	0.05325029	0.055239152	0.069845565	0.074377336	0.03462808	0.03876957	0.06303359	0.04703001	0.052241933	0.03523662
194226	HUTQYLBOQNNJOA-UHFFFAOYSA-N	CCCCCCCCCCCCCCC1=CC=C(C2=CC=CC=C12)S(=O)(=O)O	0.051014114	0.05484872	0.06326872	0.03421375	0.027459454	0.04383688	0.05055814	0.051188122	0.05053516	0.06304383	0.06614016	0.038756322	0.048521146	0.05549974	0.032328617	0.026682395	0.051738493	0.045134213	0.07182168	0.08514298	0.044684667	0.02963614	0.07144086	0.061732423	0.07940678	0.050208233	0.054944575	0.049195457	0.047474973	0.07646607	0.057137143	0.114895836	0.03930944	0.041811608	0.054753967	0.040478725	0.054632105	0.059182573	0.05496005	0.058960356	0.06602439	0.0530335	0.06550786	0.052654497	0.054632105	0.06874217	0.07350555	0.034329854	0.038296454	0.062229358	0.04645756	0.05165562	0.034869872
194227	UIDSVSCYTBNFJC-UHFFFAOYSA-N	CCCCCCCCCCCCC1=C2C=CC=C(C2=CC=C1)S(=O)(=O)O	0.05120449	0.0550412	0.063482	0.034373183	0.027544111	0.04404186	0.050733298	0.05138584	0.050797246	0.063317284	0.06643876	0.038923446	0.048719484	0.05578496	0.03242203	0.02677485	0.051948328	0.045344125	0.07222177	0.085695185	0.044891212	0.029735828	0.07189989	0.062025946	0.07987006	0.05041215	0.05516426	0.049393326	0.047671746	0.07700554	0.057453297	0.117148556	0.03947801	0.04199012	0.055024702	0.040667467	0.054879528	0.059435945	0.055246137	0.05921011	0.0663643	0.05333209	0.065930486	0.05292508	0.054879528	0.06920919	0.0739032	0.034463443	0.038498983	0.06257953	0.04671265	0.051918376	0.035030223
194228	QVERVCKBMFECAK-UHFFFAOYSA-N	CCCCCCCCCCC(CCCCC)S(=O)(=O)O	0.06505604	0.069680616	0.08022545	0.044016585	0.0351545	0.05604639	0.06449191	0.064820975	0.06451325	0.07967673	0.08352207	0.04940756	0.061511815	0.07059	0.04154199	0.034456484	0.06557822	0.057352345	0.09024488	0.105489254	0.057441007	0.038020108	0.08955306	0.07796872	0.09881021	0.06376983	0.069855936	0.0627107	0.060603984	0.09620961	0.072563834	0.11568495	0.050037038	0.05345446	0.07012946	0.05152318	0.069374636	0.0757281	0.06995855	0.07541134	0.08394281	0.067365475	0.082822144	0.06730197	0.069374636	0.08652834	0.09254416	0.043658387	0.048887096	0.07829756	0.05925225	0.0662653	0.04500772
194229	FOAMRYUGDOADLN-UHFFFAOYSA-N	CCCCCCCCCC(CCCCCCCCC)S(=O)(=O)O	0.06337822	0.06787654	0.07818309	0.042805642	0.0342749	0.054497648	0.062820315	0.0632085	0.06277185	0.07764037	0.08136151	0.048110485	0.059935212	0.06865921	0.0404674	0.033532668	0.06391876	0.05585119	0.08783971	0.102829896	0.05583664	0.037039697	0.087137625	0.07591607	0.096236125	0.062159706	0.06808354	0.061070822	0.059047043	0.09346155	0.07059793	0.1125917	0.048661053	0.05200876	0.068168506	0.0501117	0.067494735	0.07366772	0.06802324	0.073393635	0.081654325	0.06544073	0.08054547	0.06542392	0.067494735	0.08402886	0.090080425	0.0425245	0.047551382	0.07621463	0.057628386	0.06439982	0.043725878
194230	GTFZWYMWAJBOQM-ACCUITESSA-N	CC(C)(C)[Si](C)(C)OCCCCC=CS(=O)(=O)C=C	0.054616105	0.05863923	0.06776151	0.036787726	0.029312989	0.047150858	0.05411663	0.054627396	0.054298896	0.06775272	0.071202636	0.041387796	0.05170604	0.05960097	0.03463366	0.0286138	0.055219494	0.048224658	0.07721065	0.091895275	0.04820837	0.031731434	0.076749735	0.06620826	0.085090205	0.053747244	0.05895854	0.052785296	0.051001377	0.08287845	0.061457247	0.1137292	0.041992668	0.04481283	0.05909412	0.043275468	0.058724035	0.06401938	0.05900054	0.06369832	0.07119155	0.056913525	0.070783675	0.0568208	0.058724035	0.07436638	0.07922172	0.036580365	0.041072816	0.066775575	0.049916953	0.05576565	0.03756695
194231	HYZRXOUTZJVAPO-CJQREAPYSA-N	CCCCCC=CS(=O)(=O)C=CCCCCO[Si](C)(C)C(C)(C)C	0.054265477	0.058057338	0.0673383	0.036556885	0.029179683	0.04661967	0.053783156	0.054406226	0.05383969	0.0675277	0.07096001	0.041187532	0.051413856	0.05897372	0.0345015	0.028578604	0.054963183	0.04779129	0.076559685	0.09158808	0.048008192	0.031604566	0.07601769	0.06577041	0.08449672	0.053628348	0.058843933	0.052611776	0.05093156	0.08181583	0.06100143	0.11119541	0.041489784	0.044466373	0.058651876	0.0427567	0.05816292	0.063752525	0.058604874	0.06342463	0.07076801	0.056130517	0.07008568	0.05630989	0.05816292	0.073665455	0.078421056	0.036263652	0.04077687	0.066082455	0.049564745	0.055343796	0.037334245
194232	NMTNNMBFSYFHKI-PKLMIRHRSA-N	CCCCCCCCCCCCS(=O)(=O)O.CC1CCN(CCN1C(=O)C2=C(C=CC(=C2)C)N3N=CC=N3)C4=NC5=C(O4)C=CC(=C5)Cl	0.045032423	0.04858812	0.055836596	0.029980779	0.023950323	0.0385228	0.04460302	0.044906933	0.044509917	0.055780552	0.058599908	0.034000415	0.04254551	0.049128518	0.028355602	0.023337718	0.045453724	0.039760835	0.064488366	0.07739168	0.039039515	0.02591979	0.06402051	0.054543216	0.071324036	0.04408289	0.048414987	0.04319915	0.04167127	0.068910316	0.050664734	0.11396122	0.03471335	0.036777027	0.04830733	0.035764657	0.048081946	0.05206635	0.048725862	0.051811807	0.058470678	0.04728572	0.05834184	0.046710093	0.048081946	0.061580412	0.06525539	0.030145604	0.03363641	0.055405267	0.040854637	0.045659516	0.030697802
194233	HLISQZROVKYKGC-UHFFFAOYSA-N	CC(C)C1=CC2=CC(=C(C=C2C=C1S(=O)(=O)O)C(C)C)C(C)C	0.046208758	0.04973311	0.057284813	0.030884767	0.024846116	0.039811157	0.04575888	0.046413653	0.04569926	0.057127196	0.059994824	0.03507933	0.04384523	0.050209932	0.02914977	0.023932105	0.046784453	0.040867016	0.065434895	0.079164445	0.040096503	0.02680273	0.06558802	0.056061946	0.0732447	0.04535198	0.049659427	0.044403307	0.042853873	0.07049809	0.051852554	0.11834397	0.03555912	0.037624605	0.049427286	0.036646355	0.04957649	0.053146064	0.04965514	0.0532951	0.059717495	0.04813438	0.059951372	0.047634266	0.04957649	0.06305898	0.06770517	0.031094069	0.03472141	0.056974024	0.041959506	0.046611115	0.03130114
194234	XBTNGOLATPDSKO-UHFFFAOYSA-N	CCCCCCCCCCCCN1OC(O1)(CC)S(=O)(=O)O	0.06266128	0.06715442	0.07739712	0.04226493	0.033799075	0.053853057	0.062088914	0.06254046	0.062103353	0.076981574	0.08074623	0.04757043	0.059346218	0.06806444	0.03986121	0.03304176	0.063283265	0.055265814	0.087436676	0.1029392	0.05524345	0.0365065	0.08688207	0.075322464	0.096151456	0.06152174	0.06741191	0.060411908	0.058419894	0.09335957	0.07010455	0.121463224	0.048121966	0.051427405	0.067436814	0.049576335	0.0668575	0.07294117	0.067466594	0.07258435	0.081015356	0.06499105	0.08004205	0.06486583	0.0668575	0.084068075	0.08947665	0.04201288	0.04706212	0.075803235	0.05711353	0.06370173	0.04322087
194235	BHELZAPQIKSEDF-VMNATFBRSA-N	C=CCBr	0.06345626	0.06831594	0.078043476	0.0432521	0.034301203	0.055503987	0.0628538	0.06299335	0.06342545	0.07755738	0.08140419	0.04827348	0.059898846	0.06957811	0.04050901	0.03347498	0.06372152	0.056337904	0.08875877	0.103201136	0.055979144	0.03712023	0.08819742	0.07628237	0.096864395	0.061892994	0.06769385	0.06094087	0.058754075	0.09519551	0.0711949	0.112814404	0.04952124	0.05252961	0.068771526	0.05104199	0.06828959	0.07391018	0.06851415	0.07355797	0.082011126	0.066956975	0.08190255	0.066272065	0.06828959	0.08551735	0.090927705	0.043009583	0.048184354	0.07733078	0.05816903	0.06503596	0.044173516
194236	VHPOFDUCFKOUHV-KKCWZACVSA-N	CC1=CC=C(C=C1)S(=O)(=O)[O-].C[S+](CCC(C(=O)O)N)CC1C(C(C(O1)N2C=NC3=C(N=CN=C32)N)O)O	0.064567566	0.06900702	0.07959704	0.043800823	0.035192803	0.055731285	0.06401086	0.0645981	0.064137444	0.07845027	0.08208437	0.049530208	0.061265815	0.0700679	0.041267805	0.034175742	0.06523563	0.05717226	0.08902041	0.103326656	0.056412257	0.037978377	0.08899956	0.07718595	0.09830005	0.06346787	0.06938514	0.062138744	0.06016671	0.0940624	0.07223196	0.09633266	0.05000667	0.05303557	0.06900324	0.051658742	0.068679824	0.07390827	0.06940732	0.074020594	0.082475536	0.06708078	0.08192302	0.06651817	0.068679824	0.08427225	0.09084812	0.043845896	0.049202733	0.0785145	0.058927406	0.065289125	0.04459308
194237	OWWBPUKORUSZDK-UHFFFAOYSA-N	C1COC=CN1CCCS(=O)(=O)O	0.06087063	0.06562303	0.07517092	0.04109823	0.032756783	0.05278603	0.06029434	0.060756654	0.060613208	0.074690774	0.07838463	0.04617027	0.05769081	0.066607796	0.03864129	0.031908333	0.061435737	0.05398776	0.085359804	0.09990344	0.05351948	0.035410695	0.08496016	0.07344616	0.09371714	0.059539817	0.06507842	0.058461655	0.056354415	0.09153028	0.0682881	0.11797272	0.047262996	0.050142407	0.065623984	0.048668146	0.06540918	0.07086182	0.065672986	0.070436195	0.07874958	0.06389134	0.07829596	0.06322884	0.06540918	0.082156464	0.08762477	0.041049443	0.045841508	0.07425989	0.05563454	0.06197443	0.04198643
194238	QHHSCLARESIWBH-UHFFFAOYSA-N	CC(C)(CS(=O)(=O)NC1=CC2=C(CN(CC2)C(=O)COC3=CN=CC=C3)C=C1)O	0.03691844	0.039773617	0.045955576	0.024545845	0.019592362	0.031581104	0.036571484	0.036982752	0.036507	0.04605506	0.04847572	0.02788716	0.034943674	0.04025681	0.023163127	0.019071233	0.03735716	0.032559577	0.05337443	0.06569133	0.032102652	0.021211268	0.05309562	0.044968046	0.05957661	0.036263607	0.039853778	0.03550755	0.03428841	0.057480805	0.041640826	0.11617289	0.028268028	0.030050242	0.039644837	0.02912001	0.039544065	0.042825185	0.039920263	0.042674374	0.04813712	0.038640074	0.048337556	0.038316723	0.039544065	0.051448196	0.0544055	0.024605934	0.027559955	0.04566844	0.033509735	0.03741075	0.025058698
194239	UNRSRDGLZGXRLM-PKLMIRHRSA-N	CC(C1=CC=CC2=CC=CC=C21)NCCCC3=CC(=CC=C3)C(F)(F)F.CC(=O)NCCCS(=O)(=O)O	0.03553874	0.038210563	0.044314377	0.023743965	0.0189678	0.030408334	0.035225533	0.0357218	0.03529816	0.044171624	0.04636831	0.026973313	0.033800498	0.03882199	0.022356069	0.018463328	0.03610234	0.031427037	0.05060014	0.060748737	0.031105703	0.020492487	0.05035623	0.043235976	0.056174874	0.03509428	0.038471974	0.034357075	0.033159073	0.053926595	0.04003075	0.10147701	0.027287552	0.029053574	0.038237575	0.028121635	0.03815319	0.04134291	0.0384758	0.04115842	0.04626193	0.037102025	0.04599487	0.036800615	0.03815319	0.0483574	0.051603537	0.023762884	0.026656201	0.043751854	0.032405842	0.036071	0.024213573
194240	XECIIBGYYRYRQA-UHFFFAOYSA-N	CSC1=NC2=C(S1)C(=C(C(=O)N2)S(=O)(=O)O)O	0.05775833	0.061997313	0.071363054	0.03896817	0.031137496	0.049912557	0.057214297	0.057743974	0.057368606	0.07068129	0.07415667	0.04394597	0.054658733	0.062906995	0.036593143	0.03021131	0.058253057	0.051036555	0.080745056	0.095018424	0.050483625	0.033662714	0.08067207	0.069447465	0.08934048	0.05652865	0.06197991	0.055451322	0.053617664	0.086535335	0.06482057	0.11512278	0.044547863	0.047249526	0.062124204	0.04597921	0.061730705	0.066596135	0.06225261	0.066723265	0.07450708	0.060271055	0.074360505	0.05978623	0.061730705	0.07756637	0.083109856	0.038883984	0.043707483	0.07066448	0.05267039	0.05869617	0.03965263
194241	BPSDCBIIUOWKOA-UHFFFAOYSA-N	CC1=NC2=C(O1)C=CNC2=S	0.056680758	0.06101312	0.07008107	0.038268298	0.030427227	0.049234204	0.056088038	0.05662913	0.05660655	0.06979839	0.07331403	0.043111265	0.053673495	0.062311064	0.035794478	0.029517904	0.05720157	0.05030843	0.080369815	0.09449223	0.049624864	0.03290623	0.080317065	0.068741016	0.08866232	0.055567734	0.06091531	0.05446794	0.052690566	0.08641397	0.06408267	0.11580013	0.044021837	0.046611417	0.06127416	0.045468375	0.060986806	0.06582688	0.061499916	0.065656796	0.07368202	0.05999391	0.07396351	0.05920764	0.060986806	0.07737456	0.08219656	0.038262457	0.043019313	0.0700807	0.05201798	0.057890944	0.039002456
194242	NQJCKKGOGGBHMD-UHFFFAOYSA-N	CC1=CC(=C2C(=C1)N(C(=NC(=O)C=CC3=CC(=C(C(=C3)OC)OC)OC)S2)CC=C)C	0.036576502	0.039312992	0.045641087	0.024389815	0.019367684	0.031380437	0.036162335	0.036729343	0.0363648	0.04656166	0.04919768	0.027700152	0.034578316	0.040268566	0.022826899	0.018804513	0.037044022	0.032266982	0.05446308	0.06881407	0.03175401	0.020973925	0.054407936	0.045457557	0.06144678	0.036124207	0.039926406	0.03532394	0.03425275	0.059075814	0.04192035	0.111015774	0.028001333	0.029732753	0.039687168	0.028958183	0.03944519	0.042792775	0.040033866	0.04271336	0.048545603	0.03880361	0.049508728	0.038504057	0.03944519	0.05277305	0.05539007	0.024387186	0.027614197	0.04641416	0.033479817	0.03743662	0.024819078
194243	FZLHDOWXBSPETO-UHFFFAOYSA-N	CC1=CC2=C(C=C1)N(C(=NC(=O)C=CC3=CC4=C(C=C3)OCO4)S2)CC=C	0.03462764	0.037333462	0.043205645	0.02304652	0.01834498	0.029713217	0.034262914	0.03477151	0.034401517	0.043932766	0.046386648	0.026182303	0.03280922	0.0380956	0.021638101	0.017805068	0.035109755	0.03061099	0.05124836	0.064223066	0.03010937	0.019850101	0.05101481	0.04280009	0.057488002	0.034129623	0.037639335	0.033409633	0.032294687	0.055566	0.039522193	0.1116518	0.026589463	0.02820531	0.03747371	0.027443135	0.037377506	0.04060591	0.03779571	0.04036943	0.045822233	0.036658518	0.046375293	0.036325417	0.037377506	0.049717955	0.051945187	0.023118077	0.025988767	0.04357686	0.03164514	0.035342116	0.023481831
194244	OXLJRXAXJUGKAK-UHFFFAOYSA-N	CC1=CC2=C(C=C1)N(C(=NC(=O)C=CC3=CC(=C(C(=C3)OC)OC)OC)S2)CC=C	0.03597749	0.038703833	0.044882543	0.024013992	0.019073855	0.030907739	0.035574652	0.03614848	0.035818953	0.04573238	0.048315078	0.027276719	0.034066666	0.03966846	0.022461593	0.018502587	0.036473688	0.03180189	0.053469844	0.06743228	0.031260382	0.02064236	0.053421438	0.04464317	0.060264815	0.03553065	0.039220292	0.034742087	0.033663724	0.05801297	0.04122008	0.11096863	0.027619611	0.029304614	0.039038487	0.028562438	0.038850065	0.042095996	0.039375167	0.04198441	0.047701843	0.038238693	0.048609056	0.03783326	0.038850065	0.05184751	0.054376405	0.024040928	0.027182763	0.045625944	0.03297193	0.036827177	0.024435539
194245	UNMPQPPKACOEEX-UHFFFAOYSA-N	CC1=CC2=C(C=C1)N(C(=NC(=O)C=CC3=CC(=C(C=C3)OC)OC)S2)CC=C	0.035539925	0.0382277	0.044301793	0.023736695	0.018871222	0.030538252	0.03516189	0.03571189	0.035371013	0.04497981	0.04746917	0.026962465	0.033702243	0.03911952	0.022213744	0.018307634	0.036049955	0.031431273	0.052412152	0.06568732	0.030932983	0.020412546	0.05234205	0.04393095	0.058896404	0.035085674	0.038657654	0.034311496	0.033218063	0.056787215	0.040603332	0.10939783	0.02729846	0.028981367	0.038493585	0.028214201	0.03835673	0.04152229	0.03882367	0.041387904	0.04695417	0.037675865	0.047678433	0.037249222	0.03835673	0.05076506	0.0533489	0.023762887	0.026824724	0.044834513	0.032558955	0.03630714	0.02415443
194246	NHSMKPFTSZCQQF-UHFFFAOYSA-N	COC(=O)C1=CC2=C(C=C1)N(C(=NC(=O)C=CC3=CC4=C(C=C3)OCO4)S2)CC=C	0.035466038	0.03822611	0.044237874	0.023629261	0.018822515	0.030431282	0.035112683	0.035625882	0.035225864	0.0447199	0.047149185	0.026840676	0.033629432	0.03895667	0.022203054	0.018281657	0.035981704	0.031366777	0.051914204	0.06453185	0.030871395	0.020357156	0.051752277	0.043674752	0.05818776	0.03496182	0.038468137	0.03422557	0.033061426	0.056135535	0.0403605	0.10978017	0.02725482	0.028910417	0.03831748	0.028120697	0.038230203	0.041456655	0.038634885	0.04125214	0.04670429	0.037461888	0.047069885	0.037055563	0.038230203	0.05021395	0.052794486	0.023700047	0.026630053	0.044415705	0.032401886	0.036141682	0.024080515
194247	XDZRZDDGTQJYNF-UHFFFAOYSA-N	COC1=CC(=CC(=C1OC)OC)C=CC(=O)N=C2N(C3=C(S2)C=C(C=C3)C(=O)OC)CC=C	0.036045875	0.038791336	0.04496425	0.024042469	0.019113868	0.030931085	0.035653695	0.03621146	0.035862964	0.04565499	0.0482061	0.02731682	0.034116782	0.03967662	0.02252222	0.018555645	0.036537685	0.03185218	0.053289272	0.06684591	0.031328	0.020680388	0.053255625	0.044638164	0.060002845	0.035588067	0.039243497	0.03479562	0.033688627	0.0576519	0.041204225	0.10850394	0.027658269	0.029351175	0.039042093	0.028593648	0.038887225	0.042120554	0.03937662	0.042007495	0.047682486	0.038216617	0.048422612	0.037806183	0.038887225	0.051526587	0.054282777	0.024085095	0.027195696	0.045558713	0.032998465	0.0368299	0.024473432
194248	MYJNSNVAIJFVOV-UHFFFAOYSA-N	COC1=C(C=C(C=C1)C=CC(=O)N=C2N(C3=C(S2)C=C(C=C3)C(=O)OC)CC=C)OC	0.035669696	0.03837081	0.044465948	0.023812318	0.018947963	0.030619051	0.035298415	0.03585196	0.03547435	0.044980776	0.04743544	0.027049446	0.033819877	0.039203525	0.0223136	0.018393308	0.03618998	0.0315386	0.05229454	0.06522052	0.031055719	0.020487698	0.05223729	0.043984912	0.058716662	0.035200875	0.038756885	0.034433827	0.033307638	0.056536924	0.040655553	0.10717206	0.027386699	0.02907514	0.038580664	0.028297633	0.038456492	0.04159809	0.038893722	0.0414971	0.04700458	0.03772037	0.047577836	0.0372973	0.038456492	0.050532788	0.05333974	0.023848485	0.026892027	0.044834953	0.032646853	0.036390398	0.024236003
194249	LSSCFRYQXJRNMA-UHFFFAOYSA-N	CCOC(=O)C1=CC2=C(C=C1)N(C(=NC(=O)C=CC3=CC4=C(C=C3)OCO4)S2)CC=C	0.036042366	0.038818188	0.044943325	0.024023253	0.019156288	0.030906603	0.035687868	0.036208592	0.0357827	0.045316674	0.047744393	0.027294997	0.034192525	0.039534938	0.022587158	0.018609185	0.036576036	0.031873997	0.052463043	0.064886406	0.03140384	0.020707376	0.052295066	0.04428775	0.058678966	0.035541456	0.039081316	0.0347899	0.033603024	0.056692563	0.040941466	0.10915941	0.027678419	0.029385898	0.038903963	0.028551558	0.038817354	0.042086728	0.03920452	0.04187569	0.047338665	0.037975185	0.04761816	0.03757911	0.038817354	0.05066707	0.053402394	0.024087582	0.027047008	0.045000874	0.03290201	0.036694497	0.024478612
194250	CNTFMILGRWIPGG-UHFFFAOYSA-N	CCOC(=O)C1=CC2=C(C=C1)N(C(=NC(=O)C=CC3=CC(=C(C(=C3)OC)OC)OC)S2)CC=C	0.036608376	0.03938747	0.045642916	0.024432097	0.019451339	0.031405695	0.036217112	0.036785293	0.03638949	0.04617181	0.04871012	0.02776053	0.034682505	0.040226944	0.022908952	0.018880686	0.037120968	0.03235061	0.053747706	0.06693752	0.03185233	0.021029886	0.053674795	0.045172203	0.060342737	0.036128305	0.039790563	0.03533835	0.034195807	0.058044504	0.041734852	0.10839535	0.028089672	0.029819518	0.03957817	0.02902706	0.039446093	0.042698808	0.03991291	0.04259547	0.048256505	0.038702916	0.04886207	0.038280778	0.039446093	0.051888037	0.054763712	0.024474166	0.02759488	0.046043355	0.03348581	0.03734151	0.024864191
194251	OYWPBQQIOQFRHU-UHFFFAOYSA-N	CCOC(=O)C1=CC2=C(C=C1)N(C(=NC(=O)C=CC3=CC(=C(C=C3)OC)OC)S2)CC=C	0.036214724	0.038947556	0.04513657	0.02418517	0.019268055	0.031073973	0.035842754	0.03641213	0.035993483	0.04552851	0.047974803	0.027478818	0.034356892	0.03974572	0.022677723	0.018703321	0.03675161	0.032017697	0.052787222	0.06539387	0.03155936	0.020821217	0.05271565	0.04454284	0.05912031	0.0357492	0.039305806	0.03497204	0.033815645	0.057005864	0.041190445	0.107025884	0.027799625	0.029528374	0.039120335	0.028707266	0.0390121	0.04219776	0.039435577	0.042089313	0.04760034	0.03820335	0.04805204	0.037778955	0.0390121	0.05094112	0.053866725	0.024218012	0.027279	0.045357943	0.03311966	0.036905356	0.02461517
194252	VJGXTRGLJUBUGA-UHFFFAOYSA-N	COC1=CC(=CC(=C1OC)OC)C=CC(=O)N=C2N(C3=C(S2)C=C(C=C3)Cl)CC=C	0.035249528	0.037934918	0.04398521	0.023519274	0.018663824	0.030287806	0.034846045	0.03540525	0.03511874	0.044870038	0.047420256	0.026707236	0.03336671	0.03893996	0.021987868	0.018107517	0.035728626	0.031165347	0.05257945	0.06638457	0.030628879	0.020204792	0.05253485	0.043837305	0.059229214	0.03482075	0.038469277	0.034050245	0.033001192	0.057125878	0.04047563	0.110280015	0.02706865	0.028717443	0.038309164	0.02799961	0.038115345	0.041296106	0.03863879	0.041185934	0.046840794	0.037551805	0.04779721	0.03713183	0.038115345	0.05103029	0.053393543	0.02354385	0.026638797	0.044813477	0.032336958	0.036134206	0.023943866
194253	JJVZBFWAJGSGED-UHFFFAOYSA-N	C=CCN1C2=C(C=C(C=C2)F)SC1=NC(=O)C=CC3=CC4=C(C=C3)OCO4	0.032974232	0.035563607	0.04117881	0.021933349	0.017445631	0.028295437	0.03262511	0.033117484	0.032787587	0.04195667	0.044326864	0.024913657	0.031242376	0.036323316	0.020587353	0.016933866	0.03344165	0.029147152	0.04900541	0.061558664	0.028677925	0.018884905	0.048782416	0.04085756	0.05501448	0.03251968	0.03589013	0.031832017	0.03077976	0.05317791	0.03769037	0.10879548	0.025305886	0.026861483	0.035732813	0.02612206	0.035641566	0.038729765	0.036042854	0.038487278	0.04374069	0.034946922	0.04431188	0.03462847	0.035641566	0.047534157	0.04965719	0.021995798	0.024743032	0.041604944	0.030160714	0.03369392	0.02234905
194254	MSVOXRPYRBOSFA-UHFFFAOYSA-N	COC1=CC(=CC(=C1OC)OC)C=CC(=O)N=C2N(C3=C(S2)C=C(C=C3)F)CC=C	0.034633137	0.0372537	0.043220818	0.023103233	0.018342678	0.029744616	0.034246296	0.03479523	0.03448977	0.04407483	0.046571944	0.026244074	0.03278714	0.038214672	0.021607064	0.017799847	0.035105716	0.030603504	0.05156409	0.06507003	0.030094843	0.019856911	0.051508777	0.043010034	0.05811582	0.03420858	0.037784982	0.033454265	0.03242057	0.055941455	0.039706625	0.108570874	0.026573215	0.028205508	0.03760443	0.027487341	0.037424844	0.04055486	0.0379278	0.04043683	0.045975003	0.03683843	0.046859216	0.036436502	0.037424844	0.049991995	0.052411348	0.023123782	0.026157737	0.04397018	0.031754974	0.035470113	0.023523126
194255	ISULRMCJXIPZSF-UHFFFAOYSA-N	COC1=C(C=C(C=C1)C=CC(=O)N=C2N(C3=C(S2)C=C(C=C3)F)CC=C)OC	0.034037918	0.036618214	0.042457163	0.022720952	0.018057002	0.029241517	0.033674575	0.034202933	0.0338896	0.04316149	0.045564976	0.025810683	0.032268725	0.03749923	0.021261055	0.017522713	0.034525625	0.030099321	0.050320722	0.06314801	0.029626217	0.019534186	0.050250877	0.042128168	0.056571193	0.033615794	0.037068374	0.032874465	0.031835586	0.0545386	0.038926385	0.10681455	0.026129132	0.027751798	0.036898874	0.027014142	0.03676673	0.039809708	0.037216626	0.039672893	0.04504336	0.036111873	0.04576183	0.035704512	0.03676673	0.048732977	0.051191844	0.022742387	0.025687095	0.043004666	0.031200647	0.034801666	0.023129012
194256	PNSWWJSIFHVBEL-UHFFFAOYSA-N	C=CCN1C2=C(C=C(C=C2)S(=O)(=O)N)SC1=NC(=O)C=CC3=CC4=C(C=C3)OCO4	0.032346293	0.03491201	0.04040623	0.02148268	0.017137323	0.027705928	0.03202788	0.03251164	0.032076064	0.04089511	0.043138903	0.024417158	0.030675828	0.035450336	0.020229485	0.01663719	0.032833576	0.02858914	0.047448702	0.059065126	0.028129688	0.018532533	0.047124393	0.039851896	0.053060412	0.031861313	0.035047654	0.03119265	0.030090073	0.051202565	0.03670282	0.10725144	0.024795953	0.026326016	0.03489271	0.025562424	0.03487849	0.037852224	0.035153378	0.03763973	0.042606853	0.03404145	0.04281997	0.033666164	0.03487849	0.0458561	0.048282016	0.021566488	0.024170188	0.04042063	0.029463226	0.032888792	0.021879371
194257	QJJSZTJKLZTSFR-UHFFFAOYSA-N	COC1=CC(=CC(=C1OC)OC)C=CC(=O)N=C2N(C3=C(S2)C=C(C=C3)S(=O)(=O)N)CC=C	0.033708494	0.036288988	0.04207236	0.022455275	0.017879678	0.028900076	0.033358313	0.033878755	0.03347472	0.04263597	0.044966444	0.025521332	0.03194141	0.037018742	0.021071607	0.01735086	0.034191433	0.029781217	0.049615644	0.062020242	0.029300526	0.019342955	0.049427975	0.041627754	0.055705465	0.033254422	0.03663002	0.032537214	0.03145524	0.05351972	0.038395118	0.10697316	0.02583385	0.027430657	0.036433697	0.026682759	0.036346104	0.039357234	0.036748316	0.03925534	0.044504073	0.035596542	0.044986587	0.035206426	0.036346104	0.047923543	0.05056271	0.022492085	0.025344336	0.042385273	0.030794755	0.034350116	0.022841344
194258	XMUUWQYJRADULN-UHFFFAOYSA-N	COC1=C(C=C(C=C1)C=CC(=O)N=C2N(C3=C(S2)C=C(C=C3)S(=O)(=O)N)CC=C)OC	0.03301133	0.035531234	0.04121049	0.02198885	0.017526701	0.028299555	0.032682724	0.033187892	0.032768272	0.041652232	0.043908227	0.024996227	0.031310953	0.03620847	0.020647138	0.01700831	0.033498656	0.029165845	0.048294228	0.060098104	0.028729856	0.018951543	0.04809139	0.040650986	0.054096393	0.03255969	0.03582291	0.03185685	0.030783245	0.05202512	0.037509464	0.105095126	0.025297929	0.026871469	0.035631254	0.026112894	0.035588063	0.038508024	0.03590952	0.038389303	0.043461733	0.03477298	0.04380861	0.03438726	0.035588063	0.046621878	0.049275927	0.02202813	0.02478623	0.041354667	0.030135613	0.033587147	0.022376698
194259	KPWBRHYIJBYVOM-UHFFFAOYSA-N	CCOC1=CC2=C(C=C1)N(C(=NC(=O)C=CC3=CC4=C(C=C3)OCO4)S2)CC=C	0.035543565	0.038307384	0.04433046	0.023679066	0.018851975	0.03050619	0.035173718	0.03569495	0.035330765	0.04494605	0.047420166	0.026893739	0.033694603	0.039112873	0.022226455	0.018303385	0.036054052	0.031436495	0.05234518	0.06526964	0.030932387	0.020387422	0.05216548	0.04387509	0.058656238	0.035056856	0.03861309	0.03430712	0.033168513	0.056779128	0.040543925	0.11188648	0.027306821	0.028979044	0.038471036	0.028186906	0.038354848	0.041643605	0.03879245	0.04140483	0.046954073	0.037624992	0.04745705	0.03724288	0.038354848	0.05077126	0.053115107	0.023743229	0.026695108	0.044680975	0.03249543	0.036285423	0.024130527
194260	DUXHGGRSKUJDCZ-UHFFFAOYSA-N	CCOC1=CC2=C(C=C1)N(C(=NC(=O)C=CC3=CC(=C(C(=C3)OC)OC)OC)S2)CC=C	0.036278453	0.039062254	0.04523675	0.024213204	0.01924699	0.031174079	0.035873704	0.03645451	0.036133427	0.046021763	0.048616778	0.02750672	0.034370817	0.04001921	0.022660537	0.018666338	0.036792055	0.032095183	0.053824496	0.06761588	0.03153611	0.020816345	0.053796433	0.04502825	0.0605639	0.035833556	0.039532993	0.03503681	0.033939004	0.058392696	0.041564863	0.11089871	0.027868565	0.029563684	0.039357	0.028821874	0.039210755	0.042448927	0.039705638	0.042331155	0.048088524	0.03858685	0.04894165	0.03811978	0.039210755	0.052169096	0.054762907	0.024257904	0.027396942	0.045998923	0.03325622	0.037127614	0.024643388
194261	OJCHGYFGWKMFGL-UHFFFAOYSA-N	CCOC1=CC2=C(C=C1)N(C(=NC(=O)C=CC3=CC(=C(C=C3)OC)OC)S2)CC=C	0.03599256	0.0387268	0.04486184	0.024039518	0.01911949	0.030924004	0.03560904	0.036176868	0.035826135	0.045466878	0.04797373	0.027307307	0.034140408	0.039640922	0.022499893	0.018548515	0.036520753	0.0318405	0.052975345	0.066210754	0.03133663	0.020672614	0.05294975	0.044485472	0.05949512	0.03553679	0.039146144	0.034755155	0.0336479	0.05746857	0.041115556	0.109714225	0.027655873	0.029362146	0.038990047	0.028584633	0.03886784	0.042047694	0.039327353	0.041914638	0.0475379	0.03817281	0.048240557	0.03770995	0.03886784	0.051328205	0.053960122	0.02406967	0.027160425	0.045399383	0.03298384	0.036786858	0.024467254
194262	XMSVMTCZHJMEFX-UHFFFAOYSA-N	CS(=O)(=O)C1=CC2=C(C=C1)N(C(=NC(=O)C=CC3=CC4=C(C=C3)OCO4)S2)CC=C	0.032527253	0.035115283	0.0406399	0.021601098	0.0172091	0.027869275	0.03220601	0.03267465	0.032265026	0.041271046	0.04356329	0.024547284	0.030829608	0.03569336	0.020329919	0.016716337	0.033002365	0.028746238	0.048035882	0.060170025	0.02828818	0.018624034	0.047652148	0.04015704	0.053794276	0.03204681	0.03528423	0.03138763	0.030284047	0.051887583	0.03698638	0.109438024	0.024937037	0.026478538	0.035137538	0.025713634	0.035102032	0.038129322	0.035412204	0.037895836	0.0429529	0.034294177	0.043270044	0.03393411	0.035102032	0.046476126	0.0487793	0.021677434	0.024313306	0.04075312	0.029651904	0.03312	0.022009084
194263	JDNHTAISIWLOEO-UHFFFAOYSA-N	COC1=C(C=C(C=C1)C=CC(=O)N=C2N(C3=C(S2)C=C(C=C3)S(=O)(=O)C)CC=C)OC	0.033136364	0.03569348	0.041377347	0.022065202	0.017568303	0.028418884	0.032800414	0.033312224	0.032912463	0.04200946	0.044337142	0.025075372	0.03141377	0.036408104	0.020706594	0.017057164	0.03362278	0.029283326	0.048869744	0.06130783	0.028833535	0.019002477	0.04861872	0.04094895	0.05482163	0.03269689	0.03601052	0.032000955	0.030923966	0.05271376	0.03773853	0.10726086	0.025393898	0.026974326	0.035833575	0.02621746	0.03576638	0.038740776	0.036128253	0.038606517	0.0437749	0.034988593	0.04425827	0.034600466	0.03576638	0.04721848	0.049819827	0.022100773	0.024889436	0.041649427	0.030282889	0.03378325	0.022462443
194264	ZDQDHPRLSUZMKG-UHFFFAOYSA-N	C=CCN1C2=C(C=CC=C2SC1=NC(=O)C=CC3=CC4=C(C=C3)OCO4)F	0.033560075	0.036188792	0.04187985	0.022325952	0.017758852	0.02880165	0.033199377	0.03368663	0.033370025	0.04265318	0.04504348	0.025357869	0.031788923	0.03695915	0.020956323	0.017235612	0.034020495	0.02966418	0.049783845	0.062410254	0.029182628	0.019224789	0.049567968	0.041534744	0.055840522	0.033083234	0.03651066	0.032387998	0.031321365	0.054019798	0.038340133	0.10950383	0.02575994	0.02733847	0.03635361	0.026593983	0.036255233	0.03939034	0.036667757	0.039156504	0.04448057	0.035563696	0.04504787	0.035244413	0.036255233	0.048309185	0.050448406	0.022391004	0.02519013	0.042302653	0.030695925	0.034285344	0.022754159
194265	LKXMQOFMKGWKLH-UHFFFAOYSA-N	COC1=CC(=CC(=C1OC)OC)C=CC(=O)N=C2N(C3=C(C=CC=C3S2)F)CC=C	0.03527727	0.03793796	0.043990873	0.023545563	0.018697346	0.030309668	0.03488474	0.035429332	0.03513188	0.04482586	0.047353663	0.026742196	0.033403046	0.03891986	0.022019425	0.018138746	0.035750117	0.031180149	0.052417368	0.066001326	0.030657584	0.020238083	0.05237911	0.04375232	0.059028022	0.03483608	0.03846843	0.034068383	0.033017628	0.056877743	0.040430874	0.10907612	0.027080545	0.02874133	0.038288005	0.028017635	0.038106043	0.04128506	0.038615167	0.04116655	0.046777733	0.037523735	0.04767958	0.037113175	0.038106043	0.050835073	0.053285193	0.023573717	0.026662815	0.044749994	0.032346003	0.03612245	0.023970097
194266	XHJLMVLHZHCKFO-UHFFFAOYSA-N	COC1=C(C=C(C=C1)C=CC(=O)N=C2N(C3=C(C=CC=C3S2)F)CC=C)OC	0.034683503	0.037310135	0.043236017	0.023159767	0.018408818	0.029808592	0.034313496	0.03484518	0.034536015	0.043923475	0.046353124	0.026306123	0.032887124	0.03820724	0.021672372	0.017858628	0.035174616	0.03067557	0.051183023	0.064096384	0.03018744	0.019913083	0.051113438	0.042882998	0.057490867	0.03424335	0.037750416	0.03348897	0.03243063	0.055480756	0.039650597	0.10742072	0.026639188	0.028285334	0.037585244	0.027544454	0.03744944	0.040541857	0.037910532	0.040415164	0.04585758	0.03679683	0.04657811	0.03638522	0.03744944	0.049580943	0.052075434	0.023189187	0.026188452	0.043786313	0.031793743	0.035459306	0.023575354
194267	CJCGHMLDGMZLCL-UHFFFAOYSA-N	C=CCN1C2=C(C=C(C=C2)[N+](=O)[O-])SC1=NC(=O)C=CC3=CC4=C(C=C3)OCO4	0.03266601	0.03528232	0.04083302	0.02167966	0.017230263	0.027974803	0.032319337	0.032782614	0.032440543	0.041586637	0.043930657	0.024604607	0.03091321	0.03597226	0.020368004	0.01675391	0.03311715	0.028850114	0.048625786	0.06096083	0.028412929	0.018662136	0.04829247	0.040492263	0.054493427	0.032205462	0.035543583	0.03153192	0.030461282	0.052729875	0.03730261	0.11170918	0.025050938	0.026595827	0.03540464	0.025843376	0.035311423	0.03845755	0.03569991	0.038158316	0.043378014	0.034607843	0.043797474	0.034241565	0.035311423	0.04719346	0.049261916	0.021744216	0.024444316	0.041146047	0.029849712	0.033384938	0.022115763
194268	ZALXHKZOEKZJMJ-UHFFFAOYSA-N	COC1=CC(=CC(=C1OC)OC)C=CC(=O)N=C2N(C3=C(S2)C=C(C=C3)[N+](=O)[O-])CC=C	0.034565903	0.037250813	0.04317035	0.023037143	0.01828609	0.029660786	0.03418886	0.034712143	0.034413688	0.043929894	0.046402805	0.026153605	0.03271302	0.038136713	0.021571802	0.017767457	0.035055842	0.030556684	0.051380385	0.064543344	0.03006136	0.019799871	0.05122776	0.04289965	0.05772071	0.034144267	0.03765508	0.033386655	0.0323112	0.055608977	0.039554205	0.111055456	0.026556075	0.028184038	0.03750949	0.02744548	0.03735707	0.04055792	0.037830133	0.040343832	0.045862425	0.036756475	0.046547633	0.036301743	0.03735707	0.04978534	0.05219249	0.023067709	0.026047874	0.043748997	0.031680997	0.03538198	0.023473306
194269	ZGLNJHLUDHIPHJ-UHFFFAOYSA-N	COC1=C(C=C(C=C1)C=CC(=O)N=C2N(C3=C(S2)C=C(C=C3)[N+](=O)[O-])CC=C)OC	0.03389648	0.036515884	0.042304408	0.022593427	0.017945921	0.02908067	0.033539034	0.034038544	0.033718046	0.042950142	0.04533607	0.025647515	0.03210511	0.037335627	0.02116872	0.017439153	0.034377962	0.029962588	0.050088506	0.06267649	0.029507527	0.019424524	0.049931508	0.0419414	0.0561889	0.033468615	0.036878586	0.0327292	0.03166423	0.054203648	0.038699977	0.10961993	0.02602905	0.02764145	0.03673194	0.026881482	0.036607064	0.039727725	0.037038647	0.03952237	0.044868864	0.03594704	0.04541216	0.03550708	0.036607064	0.04853859	0.05092863	0.022614688	0.025511626	0.04273582	0.031050226	0.034639813	0.023026811
194270	YKCZTMCFYJFDAF-UHFFFAOYSA-N	C=CCN1C2=CC3=C(C=C2SC1=NC(=O)C=CC4=CC5=C(C=C4)OCO5)OCCO3	0.032920886	0.035616286	0.04119021	0.021717643	0.017217653	0.028151428	0.032523476	0.032991875	0.03271424	0.042646457	0.045192145	0.02464279	0.03105339	0.03649499	0.020403383	0.016737098	0.03333608	0.029007185	0.05040632	0.06447508	0.028542187	0.018670768	0.04996326	0.041370716	0.056699872	0.032515734	0.036080096	0.03185568	0.030801192	0.05506683	0.037981343	0.11698656	0.02517584	0.026715297	0.035875015	0.025974218	0.03575386	0.03916484	0.03623972	0.038783845	0.04442425	0.035163265	0.045165367	0.03492043	0.03575386	0.04918918	0.05065676	0.021808235	0.024512352	0.04203751	0.030090323	0.033809762	0.022166621
194271	MLXCPLIURPPFOW-UHFFFAOYSA-N	COC1=CC(=CC(=C1OC)OC)C=CC(=O)N=C2N(C3=CC4=C(C=C3S2)OCCO4)CC=C	0.03558784	0.038415466	0.044447176	0.023623098	0.018712519	0.030520713	0.035152275	0.035673212	0.03542516	0.04580953	0.048514675	0.026800692	0.033584297	0.039445896	0.02212649	0.018188883	0.03602822	0.031417184	0.05401834	0.068808034	0.03085343	0.02028594	0.053734697	0.0446001	0.06083814	0.035152934	0.038917802	0.03439113	0.03330139	0.0587704	0.041030113	0.11674044	0.027306935	0.02894562	0.03876323	0.028217694	0.03857879	0.04204526	0.0391554	0.041727725	0.04774914	0.03806358	0.048713278	0.037669778	0.03857879	0.0525491	0.05446145	0.023684096	0.026730705	0.0454906	0.032620322	0.036562636	0.024092872
194272	BBAKASUJMDDAEP-UHFFFAOYSA-N	COC1=C(C=C(C=C1)C=CC(=O)N=C2N(C3=CC4=C(C=C3S2)OCCO4)CC=C)OC	0.035127625	0.037911326	0.043834113	0.023334261	0.01850616	0.03012459	0.03471567	0.035212986	0.034941666	0.04497369	0.047596827	0.026475813	0.03318554	0.038855385	0.021872064	0.01798869	0.03557096	0.031022757	0.05290392	0.06708969	0.030492166	0.02005297	0.052661143	0.043824088	0.059498202	0.034661006	0.038339373	0.033927534	0.032831196	0.05757094	0.04037868	0.11570744	0.026963318	0.02859104	0.038186554	0.02784971	0.038034007	0.041406173	0.0385591	0.041097175	0.046922483	0.037472993	0.04777167	0.03708645	0.038034007	0.051472038	0.05339839	0.023390207	0.026374916	0.044683017	0.03216786	0.03602764	0.02380813
194273	NZNBNELFHNUIRZ-UHFFFAOYSA-N	CN(C)CCN(C1=NC2=C(S1)C=C(C=C2)OC(F)(F)F)C(=O)NCC=C.Cl	0.040127322	0.043152004	0.049941845	0.026812214	0.021370027	0.03458437	0.039687224	0.04029101	0.039985824	0.0505803	0.053320818	0.030414436	0.038026504	0.044143677	0.025138935	0.020697815	0.0406378	0.035468657	0.058736872	0.07280563	0.034976125	0.02310032	0.058892526	0.04953442	0.06592484	0.03964116	0.043667383	0.038785882	0.037599027	0.06383996	0.045763038	0.112865075	0.03079759	0.032716133	0.043439392	0.031834953	0.043310486	0.046767678	0.04372614	0.046710342	0.05286737	0.04240004	0.053790998	0.04216544	0.043310486	0.056997288	0.06001237	0.026848665	0.030300308	0.05050593	0.03675722	0.040966813	0.027276373
194274	MHKIUYDFKVXODI-UHFFFAOYSA-N	C=CCNC(=O)N(CCN1CCOCC1)C2=NC3=C(S2)C=C(C=C3)OC(F)(F)F.Cl	0.037563257	0.04053486	0.04675414	0.024927344	0.019790579	0.03229136	0.03712174	0.03758474	0.037352934	0.047847185	0.05055163	0.028245727	0.035457138	0.041506898	0.023402324	0.019224903	0.037961412	0.033153478	0.056342877	0.07080396	0.032589357	0.021444233	0.056201685	0.046817105	0.06321828	0.03697803	0.04086132	0.036192965	0.035047777	0.061519884	0.043077927	0.119316146	0.028798413	0.03054136	0.040726297	0.029728105	0.040687736	0.043937843	0.041132636	0.043821327	0.049890243	0.039997447	0.05107347	0.039724335	0.040687736	0.054816324	0.05701834	0.024983628	0.028117707	0.0476519	0.03434617	0.03842011	0.025429267
194275	UROZNHGKJKFBJU-UHFFFAOYSA-N	C=CCNC(=O)C(=O)NCCCN1C=CN=C1C2=CC=CC=C2	0.047471173	0.05100291	0.05893206	0.031917326	0.025477713	0.04093403	0.047013216	0.04764704	0.047248937	0.05878427	0.06172188	0.036137868	0.045152076	0.051948924	0.029960195	0.02475468	0.048157968	0.042065345	0.067247726	0.080323264	0.04165813	0.027494922	0.067245744	0.057679854	0.07468973	0.046782143	0.051266275	0.045839127	0.044282444	0.0721943	0.05360789	0.112222195	0.03661747	0.038941532	0.051192135	0.037781004	0.051041447	0.05515803	0.051466785	0.0549917	0.061738126	0.0497907	0.061712258	0.04929752	0.051041447	0.06470062	0.06891339	0.031915493	0.035855815	0.058517	0.043467157	0.04831276	0.03253349
194276	JXBUCTNEBYVEKI-UHFFFAOYSA-N	C=CCNC(=O)NCCCN1C=CN=C1C2=CC=CC=C2	0.047798112	0.05140121	0.05931046	0.032126017	0.025617462	0.041251875	0.047329254	0.047945242	0.04761497	0.05930213	0.0622967	0.03636176	0.04545567	0.052413426	0.03012759	0.024890075	0.04847053	0.042390145	0.06807093	0.08147766	0.04194951	0.027659351	0.06806628	0.05820493	0.07557648	0.047096837	0.05164381	0.046147697	0.044595815	0.07320693	0.054070286	0.11596079	0.036927633	0.039242923	0.051622707	0.03810269	0.051458955	0.055628963	0.05192101	0.05539208	0.062332254	0.050328057	0.06239284	0.049788605	0.051458955	0.065633275	0.069623135	0.032144684	0.03612534	0.059100784	0.043823913	0.048734415	0.032771427
194277	JRERGNOALKHJQO-UHFFFAOYSA-N	C=CCNC(=O)NCCC1=CN=CN=C1	0.054703426	0.05881846	0.067779064	0.03692882	0.029424747	0.047332697	0.05418716	0.05480038	0.054488324	0.06744715	0.070816204	0.041644316	0.05195597	0.05988037	0.03463436	0.028630447	0.055380143	0.048508458	0.07706372	0.09096419	0.048118196	0.031779476	0.07699265	0.06626944	0.08517767	0.053777855	0.058861006	0.05270962	0.0509064	0.08278368	0.061654232	0.113698445	0.042319134	0.04497405	0.05908695	0.043647543	0.058820616	0.06366508	0.05921685	0.06342003	0.07110027	0.05742196	0.07090192	0.056889784	0.058820616	0.07423795	0.079199344	0.036846064	0.041364077	0.06720078	0.05010136	0.055802487	0.03766331
194278	YJAUREUWMMQAJO-UHFFFAOYSA-N	C=CCNC(=O)NCCC1=CN=C(N=C1)C2=CC=CC=C2	0.044877406	0.048284184	0.05572774	0.030127719	0.024013054	0.03872965	0.04442635	0.045041673	0.04470922	0.055742614	0.058573287	0.03412981	0.042682625	0.049251977	0.028246064	0.023309281	0.045523487	0.0398175	0.064091064	0.07705529	0.039325576	0.025932562	0.06411833	0.054752756	0.07125791	0.044227384	0.04847897	0.043310005	0.041835066	0.06896116	0.05079667	0.11266927	0.03467739	0.036811028	0.0484507	0.035786532	0.048374914	0.05219705	0.04874989	0.05197985	0.05854259	0.047296546	0.05871888	0.04672936	0.048374914	0.061816327	0.06563343	0.03017587	0.033911012	0.05564184	0.04113266	0.04572649	0.030709099
194279	RSUGCYNMHDQLPW-UHFFFAOYSA-N	CC(CC1=CC2=C(C=C1)OCC2)NC(=O)NCC=C	0.05286355	0.05692489	0.06548409	0.035541337	0.028456276	0.045697324	0.05236717	0.053046785	0.05252968	0.06519059	0.06839565	0.040207393	0.05032153	0.05774281	0.033441603	0.027574975	0.053622372	0.046947196	0.07447875	0.08832441	0.04631123	0.030686328	0.07439497	0.06404241	0.08249664	0.051942725	0.056779154	0.050910305	0.0490802	0.0797953	0.059392106	0.12004062	0.040946253	0.043406367	0.056823574	0.042184796	0.056812845	0.061348625	0.05706521	0.06107647	0.06846981	0.055371583	0.06816342	0.05472067	0.056812845	0.071703434	0.0764307	0.03566627	0.039804604	0.06479672	0.048279475	0.053626217	0.036216993
194280	LMMUDWKPUDGJRJ-UHFFFAOYSA-N	C=CCNC(=O)C(=O)NCC1(CCCC1)C2=CSC=C2	0.04871831	0.05238731	0.060434867	0.032604557	0.026133979	0.041906923	0.048268452	0.048837684	0.048225153	0.060225815	0.06323604	0.036932744	0.046238013	0.053008735	0.030770397	0.025357705	0.049340613	0.04307061	0.068754934	0.08244111	0.04258002	0.028198343	0.068705834	0.059002172	0.07646103	0.047827672	0.05239865	0.04689307	0.045261204	0.07391976	0.054689787	0.115595594	0.037467852	0.039806835	0.052296925	0.03856314	0.052244615	0.056459635	0.05248834	0.056307126	0.063087076	0.050749235	0.06298119	0.05035934	0.052244615	0.06623288	0.0707223	0.032678187	0.03650252	0.059688997	0.044317007	0.049340177	0.033230267
194281	PLMFNWPRYULUHS-UHFFFAOYSA-N	C=CCNC(=O)NCC1(CCCC1)C2=CSC=C2	0.048940565	0.052703597	0.060703196	0.032738082	0.026198054	0.042144604	0.048484385	0.049038935	0.048520613	0.060647964	0.06371446	0.037068207	0.046464622	0.05340178	0.030867916	0.025435453	0.049571488	0.043323003	0.069505885	0.083447665	0.042817257	0.028285664	0.06940926	0.059459247	0.077162005	0.048052967	0.052670013	0.047125515	0.04547602	0.074861586	0.055072892	0.11888728	0.037709013	0.040050354	0.052645057	0.038816627	0.05258883	0.056884713	0.0528678	0.056640536	0.06361199	0.051224716	0.06356137	0.050764345	0.05258883	0.06711499	0.07131809	0.03282287	0.036680132	0.060168993	0.044605844	0.04967137	0.033413272
194282	VLPXQDUOXDPBMZ-UHFFFAOYSA-N	C=CCNC(=O)N1CC(C1)OC2=CN=CC=C2	0.05024801	0.054170657	0.06230878	0.033763688	0.026930997	0.043515086	0.04974946	0.050356	0.05003671	0.0622114	0.065365136	0.038152624	0.047760483	0.05511876	0.03168478	0.026106324	0.05091987	0.044641133	0.07147963	0.085336566	0.04400623	0.029061958	0.0715274	0.06121512	0.07933287	0.04935974	0.054050654	0.0484019	0.046686094	0.077030815	0.05673308	0.11751418	0.038943652	0.041281387	0.054232996	0.040160615	0.054183073	0.058466643	0.05444873	0.058194637	0.06544207	0.05302487	0.06556822	0.05230865	0.054183073	0.06907447	0.07335386	0.033864163	0.037885778	0.062130727	0.046011157	0.051192295	0.034426335
194283	KDQQKDBPZZSTAE-UHFFFAOYSA-N	CC(CNC(=O)C(=O)NCC=C)(C1=CC2=CC=CC=C2S1)O	0.045612186	0.048925202	0.056716543	0.030639116	0.02458188	0.039243154	0.045209553	0.045908503	0.045244694	0.056354366	0.059120476	0.034750797	0.043429453	0.04958537	0.028862376	0.023835953	0.04632518	0.04034388	0.06390438	0.07627473	0.039989356	0.02649647	0.06396916	0.055166353	0.0711426	0.04495266	0.04921601	0.04405325	0.04253865	0.068362966	0.051191665	0.105958976	0.03503602	0.037297368	0.04897244	0.036110677	0.048928153	0.05284413	0.049141806	0.05283969	0.05899348	0.04728856	0.058720686	0.047034103	0.048928153	0.061401773	0.065884426	0.030653853	0.034349315	0.0558223	0.041585255	0.0461872	0.031147888
194284	XGTPNUHYUDKUEV-UHFFFAOYSA-N	CC(CNC(=O)NCC=C)(C1=CC2=CC=CC=C2S1)O	0.046122093	0.049535684	0.05732929	0.030983085	0.024816046	0.03973441	0.045706324	0.04639209	0.045813	0.0570934	0.059922278	0.035106648	0.043913882	0.050264627	0.029150113	0.02407114	0.04683674	0.0408373	0.064987734	0.077651456	0.040460844	0.026764413	0.06501536	0.05592821	0.07227973	0.045458246	0.049789965	0.04455323	0.043018762	0.069602735	0.051873982	0.109263465	0.035497814	0.037755344	0.049620375	0.03659286	0.049554743	0.05357808	0.049800023	0.053480618	0.059836216	0.048032906	0.059624385	0.04771996	0.049554743	0.06255375	0.06689396	0.030999774	0.0347447	0.056630768	0.042110313	0.046799466	0.031534083
194285	METLESHIQYPNLI-UHFFFAOYSA-N	CC1=NSC(=N1)C(=O)NCC=C	0.056387343	0.060681224	0.06979964	0.03809599	0.030376237	0.048955414	0.05584561	0.056417547	0.05621832	0.06937389	0.07283435	0.04290041	0.05349161	0.061751425	0.035720702	0.029485893	0.056991626	0.049990438	0.07927265	0.09313778	0.049535237	0.032806307	0.07912357	0.06818051	0.08740399	0.055301845	0.06053967	0.054275405	0.05238195	0.08505622	0.063469574	0.11051749	0.043699555	0.046359688	0.060911547	0.045083735	0.060701806	0.06553728	0.060981728	0.06540545	0.0731316	0.059251614	0.07300015	0.058629654	0.060701806	0.07624591	0.08156964	0.03804887	0.042672176	0.06926359	0.05162813	0.05751277	0.038807724
194286	GRIZVUQFMSPXRB-UHFFFAOYSA-N	C=CCNC(=O)C1=CC=C(C=C1)OC2=NC=CS2	0.04477851	0.04818798	0.055624776	0.030074691	0.023984646	0.03865419	0.0443424	0.044928342	0.04460542	0.0555111	0.058319926	0.0340619	0.042592127	0.049088914	0.028194975	0.02325384	0.045416147	0.039732777	0.06367818	0.07626109	0.03923323	0.02589112	0.06370579	0.05450986	0.070762314	0.044094075	0.048295207	0.043193623	0.041706942	0.0684916	0.050602954	0.111207426	0.034609452	0.036725182	0.048293423	0.035708338	0.048236813	0.05205103	0.048564646	0.05189653	0.058348417	0.04714955	0.05837918	0.04657071	0.048236813	0.06142526	0.065273024	0.030113373	0.033813	0.055360705	0.041025423	0.045578837	0.030641979
194287	GRKFAVAUGDIVJG-UHFFFAOYSA-N	C=CCNC(=O)C(=O)NCC1CCN(CC1)C2=CN=CC=C2	0.046937812	0.050555803	0.05827084	0.031398524	0.025089476	0.040450267	0.0464743	0.04707035	0.046584003	0.058385707	0.06137271	0.035566103	0.044567958	0.051374633	0.029565934	0.024356453	0.047556393	0.041586157	0.06708954	0.08122542	0.04100699	0.027094463	0.06717168	0.0572989	0.07476176	0.04617161	0.05059948	0.045255296	0.04365407	0.072564155	0.053023435	0.1183527	0.03619209	0.03840329	0.05057084	0.037280858	0.050574146	0.054528266	0.0508314	0.05433557	0.061146863	0.04931293	0.061498165	0.04877608	0.050574146	0.06484065	0.06899619	0.031497985	0.035225205	0.058104098	0.04285441	0.047717255	0.03201703
194288	YFZMYBYKCJKZFT-UHFFFAOYSA-N	C=CCNC(=O)NCC1CCN(CC1)C2=CN=CC=C2	0.047097612	0.05079028	0.058449984	0.031504802	0.025131453	0.04062856	0.046625327	0.047193754	0.046796333	0.05870316	0.061753213	0.03566039	0.044716276	0.05165997	0.029633205	0.024406383	0.047706462	0.041758534	0.06774813	0.082209356	0.0411732	0.027154531	0.06779659	0.057648577	0.07543094	0.046312205	0.05078886	0.045403905	0.043803353	0.0733851	0.053307753	0.12173118	0.03638156	0.038578875	0.050838105	0.037478082	0.050824195	0.05483737	0.051133275	0.054564405	0.061540157	0.04970624	0.061984956	0.049099736	0.050824195	0.06560005	0.0694777	0.031608813	0.03537189	0.05848649	0.043068636	0.047975022	0.032153543
194289	HAHXJGPNEPNWPY-UHFFFAOYSA-N	C=CCNC(=O)C1=CN=C(C=C1)OC2CCOC2	0.050726734	0.054706234	0.06285372	0.03403714	0.027175609	0.043861657	0.05022765	0.050800305	0.050444044	0.062800005	0.06596997	0.03848768	0.048190694	0.055586822	0.031996652	0.026348561	0.051371425	0.045028392	0.072254464	0.08636681	0.04433637	0.029334906	0.07224619	0.06172805	0.08017697	0.049780834	0.05450939	0.048809595	0.04707207	0.0778665	0.057211906	0.120968126	0.039305113	0.041635465	0.054682482	0.04050297	0.054603845	0.0589146	0.054947723	0.058668226	0.06601194	0.05351306	0.06614228	0.052775126	0.054603845	0.06975605	0.074045554	0.03416147	0.038178977	0.06266003	0.046363324	0.051621526	0.034714382
194290	VVWXOHPRUKJAGV-UHFFFAOYSA-N	C=CCNC(=O)C1=CC(=NC=C1)OC2CCOC2	0.05086098	0.054838307	0.063012	0.034124933	0.027240768	0.043959092	0.05035931	0.050914586	0.050561816	0.06294463	0.06611959	0.038582847	0.04829517	0.05571572	0.032081243	0.02642017	0.051489282	0.045121837	0.07242644	0.08655496	0.044447176	0.029408306	0.0724079	0.061860718	0.08036001	0.0499069	0.054661363	0.04893453	0.04719982	0.078053415	0.05736027	0.120902136	0.039383903	0.04173394	0.054821134	0.040585387	0.054715108	0.059065633	0.05508275	0.05881531	0.066176176	0.053630598	0.06629084	0.05292059	0.054715108	0.0699234	0.07420248	0.034232207	0.038272016	0.062798165	0.04646999	0.051754218	0.03480987
194291	IEZPFRWAGFQZTD-UHFFFAOYSA-N	C=CCNC(=O)C1=CC(=C(N=C1)OC2CCOC2)Cl	0.04925041	0.053089775	0.06102577	0.03300318	0.026324147	0.04249639	0.04876127	0.0492728	0.048924815	0.061014272	0.064119086	0.03733187	0.046723843	0.0539429	0.031040683	0.025562	0.049831513	0.043644175	0.07034506	0.08442466	0.043005537	0.028441811	0.07030769	0.059924256	0.07812224	0.048345763	0.052999664	0.047378458	0.04573551	0.07591654	0.055606473	0.12065663	0.038070828	0.040368427	0.053087585	0.039238483	0.052939333	0.057190754	0.053373657	0.05695785	0.06413899	0.051931698	0.06433613	0.051297624	0.052939333	0.067946576	0.0719702	0.033092298	0.037039842	0.060881384	0.04497785	0.050129227	0.033689037
194292	UDZUNDGJKBVTOE-UHFFFAOYSA-N	C=CCNC(=O)C1=CN=C(C=C1)OC2CCOCC2	0.048992753	0.052866273	0.060730435	0.03279874	0.026179869	0.04230102	0.0484998	0.049037613	0.048668608	0.060812324	0.06393686	0.037109874	0.04651154	0.0537063	0.03086412	0.02540119	0.04959641	0.04345463	0.070144154	0.08447598	0.042771596	0.0282791	0.070161715	0.059734166	0.07795637	0.04808191	0.05268385	0.047140695	0.045465317	0.07581204	0.05532947	0.122508824	0.037921403	0.04016342	0.052820183	0.039063238	0.05277113	0.056925952	0.05311522	0.056651317	0.06385871	0.051720537	0.06414865	0.051013865	0.05277113	0.06781765	0.07184358	0.032938816	0.036809094	0.060643613	0.044759415	0.049857177	0.033481117
194293	HTQHGMKRISZJPT-UHFFFAOYSA-N	C=CCNC(=O)C1=CC(=C(N=C1)OC2CCOCC2)Cl	0.047607742	0.051341694	0.059019946	0.031837467	0.025374884	0.04102116	0.047124892	0.04760801	0.047252804	0.059158254	0.062231697	0.036024906	0.045115095	0.05216851	0.029961431	0.024666902	0.04814727	0.042158037	0.06842228	0.082738616	0.041526023	0.027435075	0.0683725	0.058061622	0.07606596	0.046744578	0.05127421	0.045806743	0.044218637	0.07403663	0.053841185	0.12229355	0.036754046	0.038965154	0.05132866	0.037873022	0.051211666	0.05532214	0.051642288	0.055062056	0.062125374	0.050241433	0.06250921	0.04964342	0.051211666	0.06616471	0.069937244	0.03192304	0.035737757	0.05901537	0.043461647	0.04846705	0.03251712
194294	XRPWRGAFSHLGSY-UHFFFAOYSA-N	C=CCNC(=O)C1=CN=C(C=C1)OC2CCSC2	0.050679773	0.054591835	0.06281427	0.03403003	0.027206859	0.043818526	0.05019343	0.05079425	0.050420385	0.06265388	0.065797076	0.038519185	0.04816585	0.055481564	0.03198482	0.026353683	0.051343758	0.044995554	0.07194855	0.08581028	0.044307858	0.029359397	0.07192291	0.061605267	0.07982053	0.04976322	0.054473907	0.048763905	0.047051005	0.07730449	0.057132035	0.11741569	0.03926139	0.041587435	0.05457872	0.040473342	0.05454036	0.05878253	0.05485184	0.058606494	0.06584178	0.05335626	0.06588055	0.05263997	0.05454036	0.06930176	0.073719	0.034166753	0.038209148	0.06254826	0.04635348	0.051525332	0.034684125
194295	GLZJIGOUNUQPCM-UHFFFAOYSA-N	C=CCNC(=O)C1=CC(=NC=C1)OC2CCSC2	0.05088808	0.054801214	0.06305874	0.034169078	0.0273127	0.0439815	0.050397497	0.05098219	0.050608367	0.06288422	0.06603936	0.038669333	0.04834388	0.05568587	0.03211849	0.026465584	0.051533174	0.045159735	0.072222956	0.08609708	0.04448641	0.029477889	0.07217206	0.0618247	0.08010779	0.04995478	0.054698933	0.048956595	0.04724431	0.07758845	0.05736018	0.117453836	0.039401628	0.041748464	0.054792635	0.04061947	0.054725002	0.059018224	0.0550674	0.058834564	0.06609413	0.05355535	0.0661155	0.05286054	0.054725002	0.069555536	0.07396514	0.034291063	0.038358968	0.06276714	0.046525974	0.0517355	0.03483203
194296	BSIGPLPRRHSDQU-UHFFFAOYSA-N	C=CCNC(=O)C1=C(N=CC=C1)OC2CCSC2	0.051121216	0.05505426	0.06334765	0.034338847	0.027443517	0.044201087	0.050626826	0.05122404	0.05086274	0.06320521	0.06638599	0.038855143	0.04857301	0.05597343	0.03226363	0.026595592	0.051780462	0.045378417	0.07256664	0.08660021	0.04471799	0.029616142	0.072546706	0.062143754	0.080531165	0.050198812	0.054963	0.04919501	0.04748205	0.0779905	0.05765959	0.117553756	0.039589852	0.041957416	0.05507937	0.04081917	0.05501753	0.059310883	0.055341154	0.059119932	0.06642014	0.05382837	0.06648956	0.05312968	0.05501753	0.06994514	0.074355915	0.034455996	0.038556572	0.06309743	0.04677291	0.051998176	0.035005607
194297	FEQKSXBUGZNFDJ-UHFFFAOYSA-N	CC(C)(C)OCCOC1=NC=C(C=C1)C(=O)NCC=C	0.050691474	0.05445959	0.06282748	0.03409043	0.027247187	0.043747824	0.05020061	0.050805163	0.050361626	0.062548146	0.06565179	0.038551338	0.048145216	0.055323232	0.032024924	0.02643845	0.051330782	0.044885106	0.07151143	0.08510466	0.04442651	0.02939024	0.07154037	0.06138854	0.0794132	0.04982434	0.054570995	0.048837382	0.047152236	0.07677026	0.057031345	0.11641006	0.03907668	0.04154864	0.05455795	0.040306184	0.054370325	0.05880761	0.054757796	0.05864667	0.065764986	0.05302118	0.06559296	0.052535683	0.054370325	0.06895796	0.073433384	0.034088917	0.038234077	0.062227678	0.046286024	0.051504225	0.034740318
194298	YASRNEQKQFZHPD-UHFFFAOYSA-N	C=CCNC(=O)N1CCC(C1)OC2=CC=CC=N2	0.049656756	0.05357627	0.061562937	0.03332207	0.026594028	0.042987466	0.049163993	0.049759742	0.0494413	0.061589397	0.064730786	0.037680645	0.047210522	0.054497667	0.031283338	0.025762249	0.050320514	0.044128425	0.07089158	0.085069686	0.043424793	0.02870054	0.0709867	0.060595352	0.07877754	0.04877097	0.053404696	0.04782808	0.046114977	0.07651286	0.056110412	0.1198944	0.038512807	0.040776633	0.053578667	0.03968987	0.053578384	0.057766538	0.053852808	0.057482786	0.064728454	0.052482694	0.06497214	0.051716514	0.053578384	0.06858907	0.07273037	0.033462964	0.03741298	0.06153512	0.045458786	0.05057218	0.03397063
194299	ZAWZCOSJSIXTBO-UHFFFAOYSA-N	CC1=NC(=CC=C1)OC2CCN(C2)C(=O)NCC=C	0.04971393	0.05360065	0.061621834	0.033354234	0.02663505	0.042992678	0.04922139	0.049819093	0.049451623	0.061612755	0.06475503	0.03773781	0.047248952	0.054498814	0.03133519	0.025804996	0.05037365	0.044151463	0.07088886	0.08507993	0.043440916	0.028750813	0.07097131	0.060589332	0.078802064	0.048835687	0.053489465	0.047875196	0.04617099	0.076451406	0.056139387	0.1202559	0.03852441	0.040787723	0.05359193	0.039704375	0.05356614	0.057748903	0.05388117	0.05750919	0.064750284	0.052474797	0.06493805	0.05173134	0.05356614	0.06848945	0.07269296	0.033493843	0.037458286	0.061549604	0.04546932	0.050587993	0.033992562
194300	YFUYMBTUKIZSRW-UHFFFAOYSA-N	C=CCNC(=O)N1CCC(C1)OC2=C(C=CC=N2)Br	0.048854105	0.052660774	0.060583092	0.03275191	0.026140297	0.04222739	0.04836428	0.04894628	0.048593044	0.060608566	0.06369532	0.037059616	0.0464206	0.05356117	0.030772218	0.02534962	0.049490917	0.043347787	0.06974661	0.08377196	0.042712804	0.028222585	0.0698382	0.059556276	0.07754208	0.048005022	0.05259948	0.04705332	0.04540951	0.07529302	0.05522291	0.11920565	0.03781482	0.040077373	0.05268834	0.038979433	0.052641887	0.056795	0.05299432	0.056550093	0.063690946	0.051576912	0.063895926	0.050888676	0.052641887	0.067425996	0.071511164	0.032867603	0.036795966	0.060508925	0.044695728	0.049735345	0.03340371
194301	AVKHFANMHREHHT-UHFFFAOYSA-N	C=CCNC(=O)N1CCC(C1)OC2=NC=C(C=C2)Br	0.048268277	0.052043073	0.059875894	0.032355964	0.02582557	0.041723646	0.047783554	0.04836788	0.048013803	0.059872914	0.06293364	0.03661454	0.045868862	0.052918486	0.030400435	0.025035325	0.048908684	0.042841185	0.06892417	0.08281247	0.04218508	0.027884135	0.06901406	0.058841813	0.07664037	0.04742344	0.05196141	0.046485033	0.044853073	0.07439972	0.05455681	0.11887212	0.037370235	0.039592076	0.052048378	0.038521133	0.052008055	0.056108005	0.052353967	0.055864543	0.06291478	0.050958365	0.063117504	0.050268263	0.052008055	0.06662665	0.07067195	0.032483917	0.03635749	0.05980424	0.044150673	0.049130052	0.032991707
194302	SEOAFNPJTUJILF-UHFFFAOYSA-N	C=CCNC(=O)N1CCC(C1)OC2=NC=CC(=C2)C#N	0.045318898	0.048890404	0.056277324	0.030346636	0.024206806	0.039166592	0.044858854	0.04546236	0.045121275	0.056450117	0.059367895	0.034375586	0.04307031	0.049786203	0.028492307	0.023445053	0.045947604	0.040249977	0.06519624	0.07892032	0.039577242	0.026143212	0.06531421	0.05548299	0.0726339	0.044598293	0.048883967	0.043684833	0.042153183	0.07052187	0.051351033	0.118129745	0.03509812	0.03716062	0.04893502	0.036184542	0.048949063	0.05276187	0.049264308	0.052506346	0.059258174	0.04797369	0.059631772	0.047289692	0.048949063	0.06307571	0.06683885	0.030488	0.034150787	0.05642605	0.041503325	0.046174686	0.030930787
194303	HDARQWHDBUECCL-UHFFFAOYSA-N	C=CCNC(=O)N1CCC(C1)OC2=NC=CC(=C2)C(F)(F)F	0.039934333	0.043084852	0.04967927	0.026636576	0.021228237	0.03440768	0.039515905	0.04003962	0.039690726	0.05009941	0.052785765	0.03019979	0.037869822	0.043871257	0.025021683	0.020578932	0.04045821	0.035366885	0.058169298	0.07154149	0.0347799	0.022947388	0.058256894	0.049155228	0.06508123	0.03928567	0.043183003	0.038495224	0.037188925	0.06321659	0.04535242	0.113444105	0.03075977	0.032601744	0.0431144	0.03172011	0.04314541	0.046490286	0.043413877	0.0463269	0.052401774	0.042242955	0.053130317	0.041777663	0.04314541	0.056332856	0.059588037	0.026731253	0.029989103	0.049996737	0.036495976	0.04066794	0.027143624
194304	UAMCPCJATDYXDI-UHFFFAOYSA-N	C=CCNC(=O)N1CCC(C1)OC2=NC3=CC=CC=C3C=C2	0.044181578	0.047680542	0.054866128	0.029598555	0.023580762	0.038182236	0.043729194	0.044334635	0.044036977	0.055109143	0.057988398	0.033531766	0.042027097	0.04862749	0.027748257	0.022840183	0.04481426	0.03928989	0.0638092	0.07756083	0.038585447	0.025469825	0.06389483	0.054139078	0.07111297	0.043475084	0.047663815	0.04258255	0.041094203	0.06902276	0.050131887	0.12013477	0.034271635	0.036267526	0.047732275	0.035343796	0.047760274	0.051426034	0.04807932	0.051163197	0.05781495	0.04688988	0.0583537	0.0461377	0.047760274	0.061792362	0.06525378	0.029746676	0.033327974	0.055171747	0.04051309	0.045048136	0.030175235
194305	SBWUBZFTLRYARJ-UHFFFAOYSA-N	CC1=CN=C(C=C1)OC2CCN(C2)C(=O)NCC=C	0.049041577	0.052872658	0.06080792	0.032878272	0.026250482	0.04237258	0.048558407	0.049129557	0.048753466	0.060779583	0.06388093	0.037204046	0.046589356	0.053729575	0.030908626	0.025450194	0.049681406	0.04352556	0.06992425	0.08397821	0.04284895	0.02833986	0.069971934	0.059733946	0.0777282	0.04816506	0.05276524	0.047210872	0.045540445	0.075415745	0.05536341	0.11987698	0.03796516	0.04021602	0.052856445	0.039123356	0.052805025	0.056973755	0.053142346	0.056729835	0.06386949	0.051722974	0.06402995	0.051018097	0.052805025	0.06755857	0.071713105	0.03300359	0.036910526	0.060674775	0.044821057	0.049892724	0.03352391
194306	FRBUJWZBAXFCSP-UHFFFAOYSA-N	C=CCNC(=O)NC1CCC(CC1)OC2=CC=CC=N2	0.048986617	0.052805237	0.060732752	0.032789875	0.026198808	0.042281892	0.04850021	0.049082868	0.04863576	0.06082837	0.063937314	0.037119955	0.04652082	0.053631913	0.03087092	0.02541696	0.049613982	0.04343184	0.07002314	0.08450339	0.042779446	0.028289342	0.07010214	0.05973652	0.07791118	0.048110582	0.052698493	0.047169503	0.045487408	0.075656585	0.055272043	0.12116803	0.03786008	0.04012827	0.052759904	0.039002143	0.05277183	0.056891046	0.053037465	0.056637775	0.0637616	0.051570665	0.06408552	0.05091902	0.05277183	0.06768323	0.07188996	0.03292401	0.036784798	0.060601957	0.04472484	0.049786158	0.03344346
194307	SYTHCWAKLSRRMU-UHFFFAOYSA-N	C=CCNC(=O)NC1CCC(CC1)OC2=NC=C(C=C2)C(F)(F)F	0.04001217	0.043148533	0.049786992	0.026638463	0.021247726	0.034411464	0.039605472	0.04012866	0.039707355	0.05032249	0.053028923	0.030220065	0.037916683	0.0439094	0.025073145	0.020619838	0.040529337	0.03537291	0.058420576	0.07217098	0.034813542	0.022980172	0.05849678	0.049320187	0.06549229	0.03936523	0.04330094	0.038572524	0.03725952	0.06349302	0.04542626	0.114889815	0.030739823	0.03260661	0.04315729	0.031678256	0.04320326	0.046542443	0.04346617	0.046430033	0.05251505	0.042211864	0.05332941	0.04183842	0.04320326	0.0565405	0.05990832	0.026726032	0.029963741	0.05006448	0.036504302	0.040706117	0.02714405
194308	RPKMOGKUHKICPD-UHFFFAOYSA-N	C=CCNC(=O)NC1CCC(CC1)OC2=NC=C(C=C2)Cl	0.04731363	0.05098782	0.058679592	0.031632174	0.02524634	0.040777333	0.04683444	0.047373947	0.046948284	0.058812894	0.06183926	0.035816252	0.044877067	0.051796008	0.029787183	0.02452107	0.047885016	0.04189131	0.067873456	0.08221125	0.041274793	0.027282279	0.06788876	0.057718914	0.07556861	0.04647085	0.05095598	0.045550294	0.043953963	0.07342054	0.053459406	0.120759115	0.036501534	0.038703777	0.050956268	0.037609227	0.05093341	0.05493615	0.051259328	0.054704864	0.06165846	0.04981612	0.062068652	0.049239423	0.05093341	0.06562019	0.06957626	0.03173676	0.035503175	0.058620792	0.043167263	0.04809638	0.032273702
194309	MAMCYQNJBKDLSB-UHFFFAOYSA-N	C=CCNC(=O)NC1CCC(CC1)OC2=NC=C(C=C2)C#N	0.04482368	0.04833615	0.055698138	0.029955912	0.023911688	0.038647853	0.0443837	0.04498008	0.044527486	0.055939503	0.05886198	0.0339555	0.042563178	0.049140193	0.028185904	0.023187742	0.045444075	0.03974424	0.0646052	0.078644015	0.039091915	0.025837313	0.064676	0.054879617	0.072047055	0.044093832	0.048360944	0.043199673	0.041680753	0.069975294	0.050746836	0.11944248	0.034619033	0.036683887	0.048326135	0.035679538	0.048372906	0.052134465	0.0486499	0.05189302	0.058588166	0.047293834	0.059041657	0.04670233	0.048372906	0.062481593	0.06630329	0.03009196	0.03366469	0.055767655	0.040957995	0.04559063	0.03053106
194310	ZPBQWNWNYQRIIX-UHFFFAOYSA-N	CC1=CN=C(C=C1)OC2CCC(CC2)NC(=O)NCC=C	0.04851567	0.052259177	0.060143113	0.03243658	0.025926769	0.04179632	0.048036523	0.04857116	0.048077054	0.0601781	0.0632481	0.03673495	0.046012577	0.052998435	0.030579561	0.025171265	0.049098987	0.042934977	0.06928497	0.08368921	0.042307697	0.028004412	0.06928316	0.059033472	0.07709243	0.047617204	0.052182205	0.046675093	0.04502638	0.074807204	0.054679055	0.12136002	0.037417464	0.03967457	0.052169878	0.0385385	0.052137792	0.056252647	0.052458428	0.056035005	0.06306341	0.0509497	0.06332458	0.050362397	0.052137792	0.06689708	0.07107408	0.03255511	0.036375627	0.059898805	0.044198778	0.049242813	0.033086993
194311	NQFKOFGSCGKRMY-UHFFFAOYSA-N	C=CCNC(=O)NC1CCC(CC1)OC2=NC=CN=C2	0.048937574	0.052728117	0.060665023	0.03274826	0.026151085	0.042219497	0.048449285	0.048998896	0.048570026	0.06079774	0.063922055	0.037068885	0.04641372	0.0535657	0.030833364	0.02538215	0.04951791	0.04333939	0.07007284	0.08471946	0.04270617	0.028252304	0.07015001	0.059676934	0.07804284	0.048049632	0.052677505	0.047108002	0.045459025	0.075777315	0.055264253	0.11960642	0.03777477	0.04004649	0.052735947	0.038915213	0.052678734	0.056817155	0.053000838	0.056604974	0.06373565	0.051505752	0.06415453	0.050905682	0.052678734	0.06771475	0.071939096	0.032855406	0.036749996	0.06059242	0.04465113	0.049772818	0.03340683
194312	BZPWNTSRLCBTGR-UHFFFAOYSA-N	COC1=NC=CN=C1OC2CCC(CC2)NC(=O)NCC=C	0.04916613	0.05293222	0.060947932	0.032911845	0.026257053	0.04237497	0.048662353	0.049207147	0.048800956	0.061151076	0.064314194	0.037251823	0.046594102	0.05383237	0.030963313	0.025503794	0.049723633	0.043513067	0.070595615	0.08567236	0.042897377	0.028378617	0.07067045	0.06002202	0.07870972	0.048312806	0.053020407	0.047349703	0.04572425	0.07642584	0.05561555	0.1211236	0.037908774	0.04021228	0.053008508	0.039075147	0.052914895	0.057067066	0.05331689	0.056873035	0.06410271	0.051783793	0.06465456	0.051200677	0.052914895	0.068257295	0.07241915	0.03297774	0.036956646	0.060992993	0.04488291	0.05003651	0.033568937
194313	YCZUZBWPVXBJKA-UHFFFAOYSA-N	COC1=CN=CC(=N1)OC2CCC(CC2)NC(=O)NCC=C	0.049507126	0.05333821	0.061345346	0.033132635	0.026463825	0.04272928	0.049003787	0.04956516	0.0491425	0.061487086	0.06464751	0.03752062	0.046937473	0.054204345	0.03119122	0.025664657	0.050078087	0.043854512	0.07100708	0.08600362	0.043126326	0.028588424	0.07109706	0.060364865	0.07912751	0.048608985	0.053313196	0.047633138	0.045984846	0.076819874	0.055954136	0.12184652	0.03823455	0.040503025	0.053318966	0.03941081	0.05326265	0.057373106	0.05363084	0.05719903	0.064446785	0.052159	0.06500425	0.051507078	0.05326265	0.06862336	0.07282092	0.03326877	0.037216846	0.061415695	0.04517733	0.05033056	0.0337813
194314	GIAYEQXKZAQXPL-UHFFFAOYSA-N	C=CCNC(=O)NC1CCC(CC1)OC2=NC=CN=C2C#N	0.045534693	0.049072456	0.05656469	0.030442322	0.024285581	0.03925223	0.04507478	0.04566567	0.045239225	0.05691145	0.059896074	0.034490537	0.04319834	0.049934883	0.02863505	0.023565445	0.046122707	0.040341187	0.065751225	0.080244236	0.039719023	0.026253229	0.065868825	0.055844463	0.07345725	0.044806458	0.04917707	0.043892544	0.042380136	0.071326815	0.051608384	0.11796987	0.035120033	0.03723661	0.049137443	0.036208786	0.049142513	0.05294575	0.04944817	0.052769326	0.059574474	0.048047468	0.06018892	0.04750055	0.049142513	0.06363366	0.06755285	0.030544773	0.034225885	0.05672797	0.041618362	0.046360247	0.031023746
194315	DGWBEPIHRWTUAR-UHFFFAOYSA-N	C=CCNC(=O)N1CCCC(C1)OC2=NN=CC=C2	0.049210615	0.053108007	0.06099822	0.032980002	0.026329601	0.042583555	0.04871469	0.04929686	0.04896144	0.061145723	0.06430156	0.037321962	0.046741545	0.054030467	0.030988723	0.025495922	0.049833916	0.043698836	0.07052591	0.085103	0.042960998	0.028424775	0.07067299	0.060154784	0.07852261	0.048323058	0.0529555	0.047373243	0.045694362	0.07631937	0.055663038	0.120528616	0.038145382	0.040362325	0.05309894	0.03931191	0.053113244	0.0571859	0.05339116	0.056943923	0.06419061	0.052040733	0.064646974	0.051301558	0.053113244	0.068286546	0.07239099	0.033144582	0.03706538	0.061139584	0.045034908	0.05010488	0.033619653
194316	SFMVZSCNTSNCDK-UHFFFAOYSA-N	CC1=NN=C(C=C1)OC2CCCN(C2)C(=O)NCC=C	0.04916881	0.053015064	0.060928743	0.032929733	0.026293531	0.042466372	0.048670713	0.04922434	0.04885567	0.061023306	0.064164355	0.037277102	0.046658613	0.053883485	0.030965999	0.025479376	0.04976208	0.043598868	0.0703498	0.084937856	0.04288789	0.028398583	0.07046376	0.059975684	0.07832718	0.04826898	0.052913416	0.047310997	0.045649804	0.07607709	0.055559337	0.12087073	0.0380333	0.040269576	0.052995495	0.039205566	0.052951615	0.05705898	0.05329604	0.056844752	0.06406979	0.05188913	0.06443669	0.051194556	0.052951615	0.06801943	0.07215014	0.0330724	0.037000954	0.06095459	0.04492836	0.05001548	0.033568
194317	HXBKWYLJAYUCPY-UHFFFAOYSA-N	COC1=NN=C(C=C1)OC2CCCN(C2)C(=O)NCC=C	0.049420983	0.0532955	0.061242748	0.033126764	0.026435997	0.042729806	0.04890836	0.049488187	0.04916131	0.061388433	0.06454937	0.03750346	0.04690805	0.054248888	0.031117056	0.025603216	0.050012648	0.043873798	0.07090084	0.08575228	0.043091625	0.028545693	0.07104931	0.060370814	0.07897851	0.04854322	0.053221963	0.047567736	0.045914993	0.07677295	0.055930763	0.122327246	0.03827731	0.0405098	0.0533121	0.03947466	0.053286053	0.057359666	0.053642474	0.05714062	0.06445562	0.052275337	0.06499839	0.051535197	0.053286053	0.06861679	0.07272935	0.033276744	0.037256252	0.06146071	0.04522165	0.050319105	0.033758275
194318	NWULRWGPQVXDKQ-UHFFFAOYSA-N	CN(C)C1=NN=C(C=C1)OC2CCCN(C2)C(=O)NCC=C	0.048996698	0.052820385	0.06074191	0.032816812	0.026202336	0.04233823	0.048493654	0.0491036	0.04870226	0.061054528	0.06422385	0.037169266	0.046490334	0.053747434	0.030852314	0.025390584	0.04960658	0.04347274	0.07055023	0.0859916	0.042722747	0.02830033	0.07072015	0.059932996	0.07879188	0.0481855	0.052842457	0.047199737	0.04557979	0.07658053	0.055477805	0.1242301	0.03788804	0.040114965	0.052872848	0.039064717	0.05284217	0.056916058	0.053179912	0.05669895	0.06397641	0.051770907	0.06464633	0.051120438	0.05284217	0.068379976	0.07240005	0.032962114	0.036915243	0.061055113	0.04480158	0.049888175	0.03343393
194319	LQSGJRYQKRQAPI-UHFFFAOYSA-N	C=CCNC(=O)N1CCCC(C1)OC2=NC=CN=C2	0.048286285	0.052107513	0.059869397	0.0323326	0.025791567	0.04173101	0.047800865	0.048352856	0.04800818	0.0600658	0.063173994	0.036587767	0.045829367	0.053000193	0.030390386	0.025003064	0.048883297	0.042848192	0.06933117	0.08385265	0.042161483	0.027858168	0.06945746	0.059031427	0.07721113	0.0474182	0.05198608	0.046491407	0.044848233	0.075072385	0.054634262	0.119674936	0.037376948	0.039578326	0.052126218	0.038517036	0.0520877	0.056155693	0.052397527	0.055900835	0.063033655	0.051044546	0.0635194	0.05035649	0.0520877	0.067121945	0.07116043	0.032467823	0.036326252	0.059990592	0.04416092	0.04919095	0.032979887
194320	NYOMVRMUBRSIPQ-UHFFFAOYSA-N	C=CCNC(=O)N1CCCC(C1)OC2=NC=CN=C2C#N	0.04467644	0.048214167	0.055506874	0.029889286	0.02380561	0.038588427	0.044223696	0.04479466	0.04447936	0.055902816	0.058868654	0.033850648	0.04240051	0.04915478	0.028059011	0.023077605	0.04526546	0.03965327	0.06478276	0.07912705	0.038992796	0.025735447	0.06494431	0.05493034	0.07237386	0.043980576	0.04826814	0.04308427	0.041581806	0.07036562	0.05075408	0.118108846	0.034557432	0.036588706	0.048306055	0.035635013	0.04834225	0.05205082	0.048642702	0.051828425	0.05861286	0.047361583	0.059321295	0.046722014	0.04834225	0.06280035	0.066509426	0.030005064	0.033641547	0.055880845	0.040932782	0.045574367	0.030458355
194321	QUCNDXLWPFHAQB-UHFFFAOYSA-N	COC1=NC=CN=C1OC2CCCN(C2)C(=O)NCC=C	0.048453398	0.05223613	0.060072232	0.032454938	0.02585769	0.041829437	0.047949597	0.048485946	0.04818446	0.06032002	0.063460566	0.03672587	0.0459456	0.0532044	0.030479545	0.025091166	0.049011562	0.042970367	0.06974177	0.084648274	0.042292703	0.027941465	0.06987496	0.059283055	0.07774925	0.04762999	0.052253377	0.04667468	0.045059007	0.0756104	0.054913737	0.12123208	0.03746558	0.03969737	0.05233284	0.038627047	0.052258216	0.056347154	0.052649777	0.0560952	0.06331487	0.05125194	0.0639274	0.050588317	0.052258216	0.06754408	0.07153095	0.032547362	0.036485933	0.06031374	0.044332556	0.04939844	0.03310428
194322	LWSPHDANFAWSBQ-UHFFFAOYSA-N	COC1=CN=CC(=N1)OC2CCCN(C2)C(=O)NCC=C	0.04888655	0.052732237	0.060596682	0.03275708	0.026131984	0.042272124	0.048388563	0.04895731	0.0486243	0.060798388	0.06393217	0.037083767	0.04639454	0.053684127	0.030777786	0.025311112	0.049477894	0.04340767	0.07027033	0.085132465	0.042623423	0.028222691	0.07042662	0.059763134	0.07832877	0.048029967	0.05266223	0.0470677	0.04542426	0.07612255	0.05536004	0.12175808	0.03786608	0.04006935	0.052749574	0.0390439	0.05272483	0.056773566	0.053067155	0.056533325	0.063790575	0.0517277	0.06439364	0.05100832	0.05272483	0.06801759	0.0720767	0.032908753	0.036840655	0.060842365	0.044724274	0.049794897	0.03338918
194323	YGJRZJQYZLMPLO-UHFFFAOYSA-N	CN(C)C1=NC=CN=C1OC2CCCN(C2)C(=O)NCC=C	0.048256315	0.052009933	0.05986429	0.03230179	0.025756827	0.041651074	0.047759313	0.048345856	0.04796461	0.060300462	0.063480176	0.03657477	0.045738794	0.05296125	0.030357148	0.024993207	0.04883171	0.042776298	0.06980981	0.085453585	0.042103637	0.027833093	0.0699961	0.059182785	0.078017406	0.047489606	0.052125383	0.04652899	0.04494086	0.07582782	0.05474954	0.12294217	0.037254218	0.039485198	0.05212427	0.03841447	0.05208201	0.056156673	0.052439608	0.055922993	0.06316002	0.051013898	0.063956425	0.050424136	0.05208201	0.06769094	0.07165508	0.03239469	0.036328007	0.06023372	0.044141103	0.049191922	0.03292952
194324	XQXOASWBWYYYSL-UHFFFAOYSA-N	C=CCNC(=O)C(=O)NCC(C1=CC=CO1)(C2=CC=CS2)O	0.045565683	0.048863627	0.056628883	0.030569201	0.024518538	0.03917042	0.045156866	0.04579138	0.04516827	0.05626291	0.059026062	0.034673203	0.04331007	0.04953258	0.028809827	0.023792978	0.046213776	0.040247	0.063971	0.07641119	0.03991196	0.026445514	0.06399732	0.05509422	0.07123764	0.04487091	0.049183715	0.04396703	0.04249779	0.0685149	0.051157463	0.106626034	0.034954585	0.03722783	0.048925117	0.03603367	0.048794206	0.052767992	0.04910364	0.05276946	0.058936633	0.047255844	0.058756005	0.047050543	0.048794206	0.06145265	0.06579317	0.030578103	0.034283053	0.055810887	0.04149975	0.0461464	0.031114146
194325	RQECMLDIUPWTNV-UHFFFAOYSA-N	C=CCNC(=O)NCC(C1=CC=CO1)(C2=CC=CS2)O	0.046013348	0.049399022	0.05716722	0.030873824	0.024718367	0.039614953	0.045592245	0.046197813	0.04566433	0.056951057	0.05978515	0.034991466	0.043731045	0.050149046	0.029053653	0.023987262	0.04664993	0.040689208	0.06500587	0.07777117	0.04033351	0.02667372	0.06497049	0.055800807	0.07227584	0.04533314	0.049699865	0.044429753	0.04293329	0.06969883	0.051778696	0.11026404	0.035368867	0.037638463	0.049507122	0.036465175	0.04937407	0.053423375	0.049713694	0.053355105	0.059709895	0.04793962	0.059601776	0.0476721	0.04937407	0.06256944	0.06670767	0.030887881	0.034631334	0.056546886	0.04198651	0.046699286	0.03144706
194326	CQMWNEILFHBYIZ-UHFFFAOYSA-N	CN1C=CC=C1C(CCNC(=O)C(=O)NCC=C)O	0.057987146	0.06221792	0.071704626	0.039203033	0.03135962	0.050151616	0.057470046	0.05807973	0.057623148	0.0711385	0.07459741	0.044217244	0.055066515	0.06317537	0.036818016	0.030445695	0.05864959	0.05134614	0.08085501	0.09511621	0.050934084	0.033824973	0.08079648	0.06988805	0.08943461	0.056959987	0.0622784	0.05583427	0.053903766	0.086552516	0.06503712	0.113569096	0.044793803	0.04760836	0.062390935	0.04619506	0.062143974	0.06718986	0.06248169	0.06709398	0.07485341	0.06045417	0.07447199	0.059980106	0.062143974	0.07765667	0.083299495	0.039137166	0.04386071	0.07077161	0.05297335	0.05891325	0.039890073
194327	KOZCRHVUHFWLNX-UHFFFAOYSA-N	CN1C=CC=C1C(CCNC(=O)NCC=C)O	0.059392434	0.063802265	0.07342701	0.040165134	0.032077868	0.05145384	0.058850754	0.05945415	0.05911243	0.072981715	0.07655428	0.045266636	0.056407772	0.06487374	0.03768442	0.03115817	0.0600665	0.052646868	0.08314972	0.097784474	0.052236654	0.03461625	0.083055	0.07172741	0.091823176	0.058357887	0.0637978	0.057203077	0.05522681	0.08915887	0.06673756	0.11661992	0.045977533	0.048846524	0.064028695	0.047431342	0.063788936	0.06897743	0.06413094	0.06878041	0.07687359	0.06218242	0.07656185	0.06163876	0.063788936	0.08002296	0.08558027	0.040102195	0.044954065	0.07269684	0.054355063	0.060471375	0.040913124
194328	YPPGKDLNUDGEJI-UHFFFAOYSA-N	CC1=NOC(=N1)C2=C(SC3=C2CCOC3)NC(=O)NCC=C	0.04696574	0.050531108	0.058157235	0.031355865	0.025075	0.040354382	0.046485096	0.04694994	0.046488512	0.058156423	0.061136313	0.035545304	0.044419605	0.05120038	0.029559944	0.024322445	0.04743719	0.041456945	0.06718126	0.081321575	0.040790506	0.027111936	0.06707396	0.05699759	0.0747671	0.0460322	0.05055385	0.045086704	0.043583293	0.07253457	0.05294205	0.119897164	0.036094747	0.038272277	0.050441988	0.03721365	0.05020485	0.05424475	0.050752074	0.054181527	0.060999434	0.049228005	0.0612988	0.048808128	0.05020485	0.0648026	0.068522684	0.031444706	0.03525748	0.05798961	0.04270398	0.04762175	0.031965584
194329	ZBSVAQLKRQJMBE-UHFFFAOYSA-N	C=CCNC(=O)N1CCC(C1)C2=CC3=C(C=C2)OCO3	0.045875233	0.049543507	0.056934018	0.030614296	0.02440527	0.03952511	0.04540838	0.045919634	0.045568474	0.057283998	0.060325235	0.0346618	0.043489356	0.050369717	0.028821643	0.023704601	0.04642822	0.04066818	0.06650595	0.08111732	0.039995153	0.026394304	0.066363655	0.056147505	0.074008316	0.045045186	0.049462605	0.044155907	0.042611573	0.07214673	0.0519614	0.12639786	0.035446513	0.037544273	0.049492277	0.03651746	0.049438912	0.05347361	0.04981482	0.053133745	0.060048096	0.048536163	0.06052071	0.047932047	0.049438912	0.06450976	0.067830496	0.030762052	0.03439619	0.057081442	0.041894577	0.046719544	0.03127417
194330	MPVNPEMTRNUACL-UHFFFAOYSA-N	CC(CNC(=O)C(=O)NCC=C)(C1=CC2=CC=CC=C2O1)O	0.046630505	0.049997482	0.057930917	0.031334847	0.025137573	0.040112175	0.046197854	0.046886854	0.046232093	0.057524502	0.060331333	0.035533663	0.044368323	0.05065147	0.029512092	0.024378745	0.047334243	0.04121911	0.065298535	0.07772034	0.04085485	0.027095417	0.06531367	0.056326736	0.072661996	0.045949563	0.050305266	0.045014303	0.043473724	0.06978215	0.052307505	0.10706943	0.03580774	0.038117744	0.050047845	0.03691626	0.049949102	0.05399207	0.050217092	0.05397607	0.060294103	0.048337847	0.0599839	0.048100065	0.049949102	0.06270143	0.06720634	0.03133411	0.035136282	0.05704067	0.042493746	0.047203608	0.031869434
194331	DUOHNDREKZFYQB-UHFFFAOYSA-N	CC(CNC(=O)NCC=C)(C1=CC2=CC=CC=C2O1)O	0.04720544	0.05068056	0.0586169	0.031725906	0.025410872	0.04066648	0.04677257	0.047434174	0.046858773	0.05835273	0.06122017	0.035939973	0.044910014	0.051410593	0.029842433	0.024649248	0.047906183	0.041770685	0.06649777	0.07919912	0.04137553	0.027401919	0.066462085	0.05716756	0.073891446	0.046510268	0.05094383	0.045575242	0.044006713	0.07115389	0.053058743	0.110486686	0.03633124	0.03863441	0.050767004	0.0374549	0.050652247	0.05478541	0.050957423	0.05469535	0.06122116	0.049158484	0.060970075	0.048848	0.050652247	0.063954294	0.06829934	0.03173521	0.035584692	0.05791726	0.043087576	0.047890272	0.032298442
194332	LHKALBFXTFWMGT-UHFFFAOYSA-N	COC1=CC2=C(C=C1)C(CCC2)(CNC(=O)C(=O)NCC=C)O	0.050425433	0.054227334	0.062451296	0.033793695	0.027109757	0.04342098	0.049948696	0.050549127	0.049939625	0.06211742	0.06516252	0.038305234	0.047866076	0.05487566	0.03187316	0.026252363	0.051060677	0.044624966	0.071022496	0.08477993	0.043953035	0.029227447	0.07101245	0.060977004	0.07893996	0.049488217	0.054182302	0.048486136	0.04678426	0.076267235	0.056611948	0.1205194	0.03886743	0.041230015	0.054061104	0.040037714	0.054025434	0.058223207	0.054334782	0.058113717	0.0651465	0.052622817	0.06499613	0.052097183	0.054025434	0.0683517	0.07292932	0.03391244	0.037893184	0.061857633	0.045883898	0.051021468	0.03439842
194333	XVKRMJWKJRWKCH-UHFFFAOYSA-N	COC1=CC2=C(C=C1)C(CCC2)(CNC(=O)NCC=C)O	0.050822012	0.054702006	0.06292926	0.034059253	0.027278516	0.043800563	0.050328292	0.05091112	0.05038499	0.06268056	0.06580076	0.038584523	0.04823996	0.055422217	0.032090437	0.026427576	0.05144625	0.04501698	0.071949355	0.08598901	0.044322394	0.029420078	0.07188033	0.061579335	0.07988333	0.049872413	0.05461352	0.04885923	0.047148943	0.07735267	0.05715425	0.12382774	0.039237592	0.041600395	0.054568686	0.04041835	0.05451827	0.058825843	0.054865927	0.058619183	0.06581418	0.053232133	0.065727934	0.052659404	0.05451827	0.06938239	0.07372859	0.034180295	0.038204126	0.06249118	0.04629914	0.05151115	0.03470392
194334	FJDCIUFNUZIPMG-UHFFFAOYSA-N	C=CCNC(=O)C(=O)NCC1(CC2=CC=CC=C2C1)O	0.051987927	0.05590092	0.06440808	0.034945294	0.028023962	0.04487247	0.051512115	0.05217533	0.0515939	0.064034745	0.06717841	0.03955978	0.049430873	0.056672	0.032897025	0.027117392	0.052693956	0.046088755	0.073012546	0.086750135	0.045480277	0.03019492	0.07306374	0.06292336	0.08106559	0.05105113	0.055843532	0.050039716	0.04827849	0.078285985	0.058370583	0.11749631	0.040156048	0.042590927	0.05583746	0.04137341	0.05581382	0.060175736	0.056030385	0.06003229	0.06721145	0.05427549	0.06700199	0.05370512	0.05581382	0.07028779	0.07513276	0.03504339	0.039159555	0.06372398	0.04742952	0.05268258	0.035555612
194335	HCAPLCNHVDUEHZ-UHFFFAOYSA-N	C=CCNC(=O)NCC1(CC2=CC=CC=C2C1)O	0.05252371	0.056550264	0.06505577	0.03529615	0.028264198	0.045379102	0.0520339	0.052687645	0.052194912	0.064811386	0.06802628	0.03993527	0.04994908	0.057383966	0.033195715	0.027365461	0.053240746	0.046608962	0.0741491	0.08808569	0.045986347	0.030468961	0.07412832	0.06372389	0.08221751	0.051593624	0.056454927	0.050566744	0.048784386	0.079600945	0.05908512	0.12063662	0.040638722	0.043083273	0.0564966	0.041879687	0.05647531	0.060939677	0.056723814	0.060703836	0.06808545	0.055057704	0.067940846	0.05443113	0.05647531	0.07146599	0.076122746	0.035409223	0.039575595	0.06458505	0.047982913	0.053311855	0.035950787
194336	GBARUUVDCFOXJR-UHFFFAOYSA-N	COC1(CC2=CC=CC=C2C1)CNC(=O)C(=O)NCC=C	0.05001072	0.053792596	0.061971653	0.03355789	0.026910445	0.043138657	0.049531505	0.050177902	0.049622577	0.061691295	0.06473967	0.038015246	0.047528394	0.054532457	0.031603955	0.026034892	0.050683595	0.044309758	0.070474215	0.08420678	0.04366434	0.029002821	0.070517406	0.060611356	0.07834431	0.049124017	0.053774964	0.048136607	0.04645222	0.075678416	0.056202523	0.118171476	0.03859397	0.04093177	0.05369506	0.039771378	0.053706408	0.05784542	0.05394754	0.057725865	0.06471578	0.05226329	0.064633794	0.051699817	0.053706408	0.06790099	0.07249546	0.03368176	0.037658244	0.061453737	0.045605183	0.050659873	0.034136415
194337	BZCWFIGJPLHJFJ-UHFFFAOYSA-N	COC1(CC2=CC=CC=C2C1)CNC(=O)NCC=C	0.050412692	0.054294653	0.062455423	0.033813115	0.027074352	0.043528277	0.049917273	0.050549738	0.050079823	0.06227575	0.06538854	0.038287267	0.047904365	0.055102855	0.031817414	0.026199961	0.051083017	0.04471707	0.07141355	0.08536985	0.044023044	0.029196631	0.07138455	0.06123967	0.079272956	0.049504224	0.05420182	0.04852425	0.046812195	0.07679899	0.056769036	0.12125875	0.0389799	0.04130388	0.054210424	0.040172793	0.054224003	0.0584477	0.054497253	0.05822891	0.06540443	0.05292239	0.06537174	0.052277036	0.054224003	0.068920605	0.07329132	0.033959664	0.037961923	0.06211909	0.046031117	0.05115639	0.03443545
194338	RFXWPCKKLHXDSD-UHFFFAOYSA-N	C=CCNC(=O)CN1CCC(CC1)N2CC(=O)N(C2=O)C3=CC=CC=C3	0.044218432	0.04777864	0.05499177	0.029467743	0.023452396	0.03815152	0.04375083	0.044341203	0.04399708	0.055853613	0.058950573	0.033369698	0.041915156	0.048758827	0.027686205	0.022772936	0.04479127	0.03918606	0.06534668	0.081141874	0.03850506	0.025386265	0.06534817	0.05483525	0.07315932	0.043534495	0.04787443	0.04265151	0.041185506	0.07137144	0.050495498	0.127404	0.03411746	0.036134604	0.04790584	0.035177328	0.047971454	0.051613443	0.048277117	0.051392354	0.058345247	0.04705883	0.059577297	0.04647991	0.047971454	0.06358142	0.06669293	0.029608637	0.033193808	0.055780966	0.040505636	0.04518625	0.030049473
194339	MHOCGZMJPKQTEM-UHFFFAOYSA-N	C=CCNC(=O)N1CCC(CC1)N2CC(=O)N(C2=O)C3=CC=CC=C3	0.042672683	0.046181314	0.053091943	0.028411457	0.022610268	0.036836434	0.04222914	0.042818893	0.0424652	0.05403217	0.05705502	0.03218185	0.040477324	0.04709121	0.026695717	0.021939527	0.043256767	0.037850723	0.06326479	0.078845106	0.03714949	0.024478512	0.06324689	0.053001087	0.0708317	0.042001657	0.046184674	0.04115858	0.039710283	0.06912853	0.048738994	0.12663569	0.03296484	0.034886114	0.046248753	0.033980943	0.046357896	0.04988867	0.04660092	0.049634166	0.05638342	0.045475207	0.057569038	0.044864662	0.046357896	0.061599094	0.064578936	0.028581068	0.031997144	0.053898714	0.03908823	0.043610983	0.028965782
194340	AYSOUCRLUUZLHA-UHFFFAOYSA-N	CCCCCCCCS(=O)(=O)O.CCCCN1C=C[N+](=C1)C	0.059601277	0.06386111	0.073663116	0.040131014	0.032056984	0.051223814	0.059046775	0.05944552	0.059072793	0.07323664	0.07687048	0.045192026	0.056375276	0.06479202	0.03782647	0.031315964	0.060134668	0.05250611	0.08370988	0.09881262	0.052437406	0.034651387	0.08316447	0.07174389	0.09217483	0.05849266	0.064171925	0.05739092	0.055579286	0.08954568	0.06680904	0.120552406	0.045755845	0.048856013	0.064189956	0.047161855	0.06356323	0.069360554	0.06426178	0.06906711	0.07719255	0.06194101	0.07654742	0.061845124	0.06356323	0.08065637	0.085448205	0.039929245	0.044812597	0.07241317	0.05430882	0.060655665	0.041033894
194341	GYOKDEHVCCTTJF-VJPNZKQTSA-N	CCC(C)C1C(=O)NC(C(=O)NC(C(=O)N2CCCC2C(=O)NC(C(=O)NC(C(=O)NC3CSSCC(C(=O)NC(C(=O)NC(CSSCC(NC(=O)C(NC(=O)C(NC(=O)C(NC3=O)CC4=CNC5=CC=CC=C54)CCCCN)CCCCN)C(=O)NCC(=O)NC(CCCCN)C(=O)NC(CCCCN)C(=O)N)C(=O)NC(C(=O)N1)CC(=O)N)CC(=O)N)NC(=O)C(CC(C)C)NC(=O)C(C)N)CCC(=O)N)CC6=CNC=N6)C(C)CC)C(C)CC	0.16848552	0.17547509	0.18663798	0.13543169	0.11716614	0.1558393	0.16746226	0.16536477	0.1685537	0.18697682	0.191609	0.14324914	0.16035351	0.17759731	0.13033125	0.11671375	0.1667092	0.15606715	0.20295393	0.21796426	0.15432958	0.12430574	0.20080057	0.18631013	0.21080606	0.16481334	0.17418647	0.16355075	0.16111943	0.2095674	0.17924401	0.05998528	0.14611122	0.15119325	0.17507458	0.14933252	0.1723643	0.18150732	0.1755197	0.1811773	0.1925673	0.174086	0.19147035	0.17400356	0.1723643	0.19688518	0.20124586	0.13483346	0.14466624	0.18638237	0.15973517	0.17027006	0.1378253
194342	FYPXEXJWVSCGMS-ZFINNJDLSA-N	CC12CCC3C(C1CCC2=O)CCC4=C3C=CC(=C4)S(=O)(=O)O.C1CNCCN1	0.042814355	0.04653645	0.053543426	0.028233975	0.022408057	0.036848187	0.042291842	0.042907156	0.042524584	0.055711646	0.05907646	0.031955466	0.04032882	0.047542073	0.026560556	0.021760812	0.0432679	0.0377846	0.06603099	0.08462406	0.037006587	0.02432788	0.065682106	0.054354362	0.0745213	0.04215792	0.0466979	0.04132972	0.03990597	0.07231219	0.04936738	0.13462651	0.03284053	0.03476162	0.04664496	0.033850573	0.046782028	0.05053553	0.047044337	0.05030902	0.05764507	0.045949362	0.059193075	0.045485824	0.046782028	0.06431784	0.067008115	0.028416594	0.0318454	0.055143088	0.039143983	0.04393395	0.02875202
194343	PWTWHKUHIAGFEG-NQNKBUKLSA-N	CC(=O)NC1C(OC(C(C1OC(=O)C)OC(=O)C)OCC=C)COC(=O)C	0.05993978	0.06408173	0.0739251	0.04060651	0.03248428	0.05156547	0.059456337	0.05979266	0.059352428	0.07288584	0.07627249	0.04571592	0.056722384	0.064756654	0.0383746	0.031872284	0.06044203	0.05283621	0.08224721	0.09525471	0.05275478	0.03514524	0.08166243	0.07137765	0.09015529	0.058776677	0.0642622	0.057713788	0.055764727	0.087151214	0.06665404	0.10137747	0.046159178	0.04924172	0.06434752	0.04752995	0.06357988	0.069236085	0.06433816	0.06904363	0.0767349	0.06178667	0.07558052	0.061677657	0.06357988	0.078071445	0.08417769	0.04035882	0.04519144	0.07184444	0.054482825	0.060836602	0.041524384
194344	RLMTZCLXZGAZDY-AZCFJWIISA-N	CC1C(C(C(C(O1)OCC=C)OS(=O)(=O)C2=CC=C(C=C2)C)OCC3=CC=CC=C3)O	0.05103632	0.054838967	0.06322781	0.03437855	0.027490607	0.043966647	0.05059912	0.05121107	0.050774455	0.06278895	0.06581245	0.038935993	0.0486098	0.055783242	0.032340396	0.026744004	0.051797234	0.045315288	0.07153988	0.0838275	0.04475191	0.0296803	0.071243644	0.061680384	0.078896835	0.050290108	0.054954957	0.049239866	0.047549237	0.07592754	0.057302136	0.10654713	0.039533533	0.04199501	0.054803442	0.040761717	0.054697115	0.059193216	0.055137195	0.05884855	0.06591267	0.0533847	0.06545669	0.052845966	0.054697115	0.06812403	0.072866246	0.03445161	0.03856792	0.062376626	0.046674713	0.051779926	0.035057686
194345	NBFVPBDHQONYGR-UHFFFAOYSA-N	CC1=C(C(=C(C(=C1NC2=C(C(=C3C(=C2)C(=O)C4=CC=CC=C4C3=O)N)S(=O)(=O)O)C)S(=O)(=O)O)C)N	0.034927987	0.03761068	0.043610983	0.02299364	0.018423107	0.029593578	0.03459663	0.03499723	0.034275357	0.043825258	0.046131995	0.026209671	0.032862388	0.037732363	0.021783043	0.017893365	0.035254933	0.030502612	0.050879527	0.06286679	0.03003183	0.019965407	0.050422616	0.042541236	0.056973238	0.03421394	0.037771598	0.033487096	0.032381844	0.054460756	0.039247766	0.114716336	0.026360739	0.028030735	0.03734395	0.02715768	0.037132777	0.040323295	0.03756524	0.040441383	0.045607265	0.036086988	0.04565505	0.036060426	0.037132777	0.04870572	0.05190023	0.023057513	0.025859445	0.043189894	0.031401545	0.035180185	0.023392852
194346	GCQBYMFKSUARRS-UHFFFAOYSA-L	CCCCCCCCCCCCCCCCCC1=NC2=C(N1CC3=CC=CC=C3S(=O)(=O)[O-])C=CC=C2S(=O)(=O)[O-].[Na+].[Na+]	0.046093937	0.049662225	0.05722958	0.030790756	0.024789724	0.039494094	0.045733552	0.046252176	0.04547956	0.056821503	0.0595674	0.034905665	0.043764267	0.049942188	0.02925228	0.024061691	0.046744727	0.04068502	0.064665996	0.07653959	0.04010577	0.026758943	0.06423575	0.05560721	0.0714452	0.04528045	0.04953431	0.04437677	0.04277251	0.068540655	0.051374625	0.10270561	0.035469934	0.037640087	0.049209826	0.036474943	0.049260475	0.053304702	0.04945192	0.05313491	0.05937757	0.047699507	0.05873858	0.047326367	0.049260475	0.06142519	0.066172145	0.031011894	0.034385316	0.056048978	0.041746385	0.04644344	0.031335693
194347	IJVSHXSPPXDLGR-UHFFFAOYSA-N	CCCCCCCCCCCCCCCCCC1=NC2=C(N1CC3=CC=CC=C3S(=O)(=O)O)C=CC=C2S(=O)(=O)O	0.047915913	0.05158038	0.05947239	0.032056347	0.025803724	0.04109139	0.047536664	0.048087962	0.047331937	0.059017994	0.06185025	0.036349356	0.04552022	0.051956616	0.030412737	0.025024757	0.048586674	0.04234144	0.067058764	0.0792864	0.041703112	0.02785023	0.06672315	0.05781324	0.074132554	0.047083385	0.051495045	0.046131883	0.04447563	0.07112772	0.05343783	0.10356472	0.03691964	0.039164368	0.05116444	0.037996683	0.051239133	0.055318885	0.05141906	0.05519984	0.061657585	0.04963161	0.061083447	0.0492286	0.051239133	0.06374647	0.068670526	0.032280967	0.035835076	0.0583135	0.04343363	0.048279207	0.03260114
194348	ZMEZJSVGPXLJQM-UHFFFAOYSA-N	CC1=CC(=O)C=CC1N=NC2=C3C=CC(=CC3=C(C=C2)N=NC4=CC=CC=C4)S(=O)(=O)O	0.029802158	0.032079145	0.03727123	0.019777697	0.015861997	0.025410961	0.029533619	0.029988268	0.029452318	0.03736597	0.039320577	0.022545911	0.028237144	0.032402515	0.018662421	0.015359886	0.030229438	0.026209284	0.042942915	0.052867763	0.025874022	0.017130373	0.04273196	0.036361728	0.048137493	0.029370096	0.0323355	0.028747136	0.027799007	0.045925893	0.033606224	0.095418915	0.022710746	0.024163349	0.03196093	0.02342036	0.03189276	0.034640398	0.032168433	0.034580003	0.038916983	0.030933917	0.03883982	0.030840537	0.03189276	0.041102152	0.0438565	0.019846689	0.022255894	0.036840957	0.027022343	0.030124944	0.020115254
194349	BDBMLMBYCXNVMC-UHFFFAOYSA-O	CC1(C(=[N+](C2=C1C3=CC=CC=C3C=C2)CCCCS(=O)(=O)O)C=CC=CC=CC=C4C(C5=C(N4CCCCS(=O)(=O)O)C=CC6=CC=CC=C65)(C)C)C	0.03534832	0.03816554	0.044413574	0.023320079	0.01862261	0.030080456	0.03496551	0.035657644	0.035200715	0.045740835	0.048263494	0.026560137	0.03345967	0.039015856	0.021953937	0.018047307	0.035958935	0.031087726	0.05276517	0.065883264	0.03070743	0.020149596	0.052412737	0.04428274	0.059221745	0.035175554	0.03894023	0.034427173	0.0333007	0.05607452	0.040436357	0.10045712	0.026927108	0.028683314	0.038315695	0.02778188	0.03836989	0.041922726	0.038626686	0.0416428	0.047236018	0.03715623	0.047340184	0.037003525	0.03836989	0.050394088	0.053356566	0.0234535	0.026354969	0.04466314	0.032336846	0.03604582	0.023728449
194350	JABFVSAKGFBKCY-LTCKWSDVSA-N	CC(C)C(C)(NCC=C)N1CCCC1.Cl.Cl	0.05464775	0.05895541	0.06769913	0.036655348	0.02933747	0.04728885	0.054123633	0.054610282	0.054227114	0.06754699	0.070942305	0.04139557	0.051796366	0.059679132	0.0345489	0.028427366	0.05521381	0.04841517	0.07743327	0.09235342	0.047747094	0.031673245	0.07734074	0.06634672	0.08578217	0.053530805	0.058590423	0.052486867	0.050623648	0.08341311	0.061391056	0.122764505	0.04228372	0.04478719	0.05875936	0.04354176	0.058774572	0.063453116	0.05889377	0.06321395	0.07090141	0.05731044	0.07090591	0.05672537	0.058774572	0.07484095	0.079644755	0.036777068	0.04103104	0.06717236	0.049799655	0.055449832	0.037360117
194351	GIGTUTDDLSASCP-WLHGVMLRSA-N	CCN(C)CCC1=CNC2=C1C(=CC=C2)OC(=O)C.C(=CC(=O)O)C(=O)O	0.05535624	0.059197117	0.068508305	0.037396703	0.029914659	0.04774027	0.05481429	0.05557211	0.055041365	0.068195656	0.07152158	0.042332858	0.05262046	0.060319204	0.03507846	0.029096842	0.05609902	0.049001478	0.077581584	0.092053436	0.048640765	0.032281745	0.07767086	0.06691663	0.08613661	0.054637093	0.05978907	0.053459097	0.051748533	0.08296872	0.06231516	0.1141052	0.042626686	0.04539923	0.05961318	0.04402231	0.059239786	0.06406398	0.059833366	0.06402722	0.07159818	0.05769665	0.071456484	0.057344962	0.059239786	0.07437712	0.07953956	0.037302766	0.04201392	0.0678767	0.050680727	0.056303196	0.03808024
194352	OXIPWMWSVJMAQA-OGFXRTJISA-N	C=CCN1CCCC1C(=O)O.Cl	0.060128283	0.06485669	0.07429695	0.04056066	0.032331754	0.05221448	0.05954833	0.059985913	0.05977125	0.07386802	0.077536866	0.045580734	0.05693944	0.06571628	0.0381308	0.031464007	0.06064285	0.05330857	0.08442135	0.09929084	0.052763026	0.03497163	0.08417405	0.07262735	0.09289515	0.058790095	0.06429109	0.057739355	0.055639017	0.090804115	0.06747438	0.11881367	0.046654593	0.049460042	0.06484945	0.048059303	0.06469705	0.06985	0.06484075	0.06959119	0.07782589	0.06314745	0.07766267	0.062447123	0.06469705	0.08135718	0.08696566	0.040544398	0.045272935	0.073512055	0.054900594	0.061227243	0.041392695
194353	RAQQRQCODVNJCK-JLHYYAGUSA-N	CC1=NC=C(C(=N1)N)CN(C=O)C(=C(CCO)SSCCO)C	0.06253348	0.06686004	0.077186756	0.042380683	0.033755507	0.054094344	0.06190942	0.062452547	0.06234598	0.07673901	0.08049146	0.047755435	0.059128623	0.06834824	0.039673686	0.032884676	0.06304045	0.05529666	0.08771061	0.1030496	0.054914497	0.036477253	0.08777211	0.07550331	0.09696271	0.061508276	0.06748341	0.060204238	0.058418524	0.094076574	0.07061688	0.113731906	0.048236556	0.05137841	0.06762282	0.049875855	0.06691749	0.07234845	0.06778689	0.0724357	0.08101251	0.06564889	0.0810892	0.06525054	0.06691749	0.084303215	0.08993441	0.042139415	0.04769724	0.07697523	0.057394125	0.06393343	0.043190002
194354	GVEIZEMJOBQMCQ-GSVOUGTGSA-N	C(C(C=O)O)S(=O)(=O)O	0.06825726	0.0733823	0.08381267	0.04661214	0.03712754	0.059693247	0.06766659	0.067843616	0.06808932	0.08302204	0.08699618	0.052047193	0.06458628	0.07445243	0.043758947	0.036197603	0.0685987	0.060591735	0.09429255	0.109322086	0.060251843	0.04016319	0.093784474	0.081658505	0.10296251	0.066556014	0.072635435	0.065541975	0.06314036	0.1007431	0.07613137	0.11243328	0.053282857	0.056483895	0.07364926	0.054879166	0.073301665	0.07904778	0.073332615	0.07883279	0.087481245	0.07146748	0.0871014	0.07080212	0.073301665	0.09054194	0.09703898	0.04638164	0.05184145	0.08253594	0.062434006	0.069627956	0.047525443
194355	GVEIZEMJOBQMCQ-VKHMYHEASA-N	C(C(C=O)O)S(=O)(=O)O	0.06825726	0.0733823	0.08381267	0.04661214	0.03712754	0.059693247	0.06766659	0.067843616	0.06808932	0.08302204	0.08699618	0.052047193	0.06458628	0.07445243	0.043758947	0.036197603	0.0685987	0.060591735	0.09429255	0.109322086	0.060251843	0.04016319	0.093784474	0.081658505	0.10296251	0.066556014	0.072635435	0.065541975	0.06314036	0.1007431	0.07613137	0.11243328	0.053282857	0.056483895	0.07364926	0.054879166	0.073301665	0.07904778	0.073332615	0.07883279	0.087481245	0.07146748	0.0871014	0.07080212	0.073301665	0.09054194	0.09703898	0.04638164	0.05184145	0.08253594	0.062434006	0.069627956	0.047525443
194356	DNVRJPKBBGMQBS-BYPYZUCNSA-N	C1CC(NC1)S	0.060975827	0.065872625	0.07515763	0.04121361	0.03276799	0.05313512	0.06037263	0.06061033	0.060786776	0.07471395	0.07843022	0.04617143	0.057627417	0.066849194	0.03873476	0.03190925	0.061322678	0.054152966	0.08573148	0.10021565	0.053529084	0.035455227	0.08520586	0.07352896	0.09380238	0.059422325	0.064962804	0.058448136	0.05628252	0.09216063	0.068446144	0.11936679	0.047556154	0.050328225	0.06589693	0.04896275	0.06566844	0.07095653	0.06581919	0.07054792	0.0788538	0.064393006	0.078755535	0.06354278	0.06566844	0.08271929	0.08787285	0.04120026	0.045962892	0.07450248	0.055743564	0.062268477	0.042142313
194357	SZGGIRLDAXYCHK-CBAPKCEASA-N	CC(C1=CC=CC=C1)C(O)S(=O)(=O)O	0.057531584	0.062093265	0.07118367	0.038811706	0.031113077	0.050046854	0.05703544	0.05768288	0.057276778	0.07060148	0.07405808	0.04375738	0.054688007	0.062849686	0.036492903	0.030045113	0.05820807	0.05113577	0.08051576	0.094849505	0.050372183	0.033558477	0.08048681	0.06953684	0.0889971	0.05631141	0.06144882	0.0552621	0.053191327	0.08638422	0.06442709	0.11694461	0.04472449	0.047298066	0.06183046	0.046088956	0.062040906	0.066626765	0.06187127	0.06648518	0.07421205	0.060259193	0.07408453	0.059445996	0.062040906	0.07745744	0.083305515	0.03897918	0.043426834	0.07047305	0.052572995	0.058332145	0.039441817
194358	SZGGIRLDAXYCHK-APPZFPTMSA-N	CC(C1=CC=CC=C1)C(O)S(=O)(=O)O	0.057531584	0.062093265	0.07118367	0.038811706	0.031113077	0.050046854	0.05703544	0.05768288	0.057276778	0.07060148	0.07405808	0.04375738	0.054688007	0.062849686	0.036492903	0.030045113	0.05820807	0.05113577	0.08051576	0.094849505	0.050372183	0.033558477	0.08048681	0.06953684	0.0889971	0.05631141	0.06144882	0.0552621	0.053191327	0.08638422	0.06442709	0.11694461	0.04472449	0.047298066	0.06183046	0.046088956	0.062040906	0.066626765	0.06187127	0.06648518	0.07421205	0.060259193	0.07408453	0.059445996	0.062040906	0.07745744	0.083305515	0.03897918	0.043426834	0.07047305	0.052572995	0.058332145	0.039441817
194359	SZGGIRLDAXYCHK-IONNQARKSA-N	CC(C1=CC=CC=C1)C(O)S(=O)(=O)O	0.057531584	0.062093265	0.07118367	0.038811706	0.031113077	0.050046854	0.05703544	0.05768288	0.057276778	0.07060148	0.07405808	0.04375738	0.054688007	0.062849686	0.036492903	0.030045113	0.05820807	0.05113577	0.08051576	0.094849505	0.050372183	0.033558477	0.08048681	0.06953684	0.0889971	0.05631141	0.06144882	0.0552621	0.053191327	0.08638422	0.06442709	0.11694461	0.04472449	0.047298066	0.06183046	0.046088956	0.062040906	0.066626765	0.06187127	0.06648518	0.07421205	0.060259193	0.07408453	0.059445996	0.062040906	0.07745744	0.083305515	0.03897918	0.043426834	0.07047305	0.052572995	0.058332145	0.039441817
194360	SZGGIRLDAXYCHK-VXNVDRBHSA-N	CC(C1=CC=CC=C1)C(O)S(=O)(=O)O	0.057531584	0.062093265	0.07118367	0.038811706	0.031113077	0.050046854	0.05703544	0.05768288	0.057276778	0.07060148	0.07405808	0.04375738	0.054688007	0.062849686	0.036492903	0.030045113	0.05820807	0.05113577	0.08051576	0.094849505	0.050372183	0.033558477	0.08048681	0.06953684	0.0889971	0.05631141	0.06144882	0.0552621	0.053191327	0.08638422	0.06442709	0.11694461	0.04472449	0.047298066	0.06183046	0.046088956	0.062040906	0.066626765	0.06187127	0.06648518	0.07421205	0.060259193	0.07408453	0.059445996	0.062040906	0.07745744	0.083305515	0.03897918	0.043426834	0.07047305	0.052572995	0.058332145	0.039441817
194361	XSHPANSJCYJKLE-BYPYZUCNSA-N	CCCC(N)S(=O)(=O)O	0.06815034	0.07336123	0.08371435	0.046384055	0.036994826	0.05944999	0.06755537	0.06773138	0.0678555	0.08288704	0.08684432	0.051865317	0.06446212	0.07425706	0.043613363	0.036063623	0.06849523	0.060487527	0.09426369	0.109040774	0.06005019	0.039994854	0.09358931	0.08146647	0.102759145	0.06638759	0.072426304	0.065348744	0.06292048	0.10059048	0.0759402	0.11612105	0.053151093	0.056323744	0.073431	0.054689646	0.073072605	0.07894188	0.073164366	0.07858474	0.08732513	0.0713058	0.08677197	0.07058685	0.073072605	0.09042292	0.09681162	0.046221025	0.051555566	0.08223994	0.062248863	0.06941341	0.047355764
194362	YGWFLVVSKQEPSF-BYPYZUCNSA-N	CC(CS(=O)(=O)O)SC	0.06526976	0.070237815	0.080233514	0.044355035	0.035332195	0.056852926	0.06467358	0.06479663	0.06494615	0.07928544	0.083106324	0.04961677	0.0616047	0.071050026	0.041691158	0.03443282	0.065478906	0.057780363	0.09038826	0.10485234	0.057329632	0.038219597	0.08987721	0.07800295	0.098852985	0.06351571	0.06942327	0.062506095	0.060259253	0.09669014	0.07281016	0.11402428	0.050775867	0.0537933	0.070269056	0.05227523	0.06988855	0.07546737	0.07005927	0.07526423	0.08369917	0.0683058	0.08330418	0.06766574	0.06988855	0.08673243	0.09294064	0.04416544	0.04934887	0.07899134	0.05952974	0.066429906	0.045245867
194363	RVKLXMNYCBBYDL-GFCCVEGCSA-N	CCCCCCCCCCCC(O)S(=O)(=O)O	0.068989016	0.0739644	0.08491724	0.04685232	0.037355453	0.05971855	0.068407305	0.06868682	0.06858349	0.08429968	0.088353015	0.052481115	0.065233335	0.074988544	0.044122882	0.036625452	0.06947045	0.060910653	0.09556715	0.11122169	0.06100149	0.040429305	0.094859585	0.08257353	0.10440008	0.06752075	0.07389053	0.066434726	0.06414866	0.10192187	0.07697977	0.11765604	0.053319514	0.056832142	0.07438953	0.054877453	0.073719926	0.08018676	0.07422608	0.079855345	0.08883165	0.07175596	0.08784133	0.071505845	0.073719926	0.09170778	0.09799813	0.04646172	0.05203239	0.0831115	0.06294416	0.07031794	0.047935843
194364	JTUXZQJYEFKDRQ-LLVKDONJSA-N	CC1(CCCCC1=O)C(=O)OCC=C	0.05690512	0.061422575	0.07045563	0.038237564	0.030560706	0.049285777	0.056372605	0.056874067	0.056505583	0.070271835	0.073788606	0.043090887	0.053955324	0.062202513	0.036011584	0.029657742	0.057521634	0.05043879	0.080462724	0.09543224	0.049833633	0.033013977	0.08023776	0.06907268	0.0888847	0.055750854	0.06100877	0.054705173	0.052749604	0.0866013	0.06393671	0.12289395	0.04407051	0.046734296	0.06126392	0.045383528	0.06122182	0.066271976	0.06137247	0.065850295	0.07384689	0.059722472	0.07370464	0.059126817	0.06122182	0.07766346	0.082719505	0.03832584	0.042729527	0.06979399	0.051920533	0.057809807	0.039010126
194365	YPDHMBTYUUZFOA-SNVBAGLBSA-N	CCCCOC(=O)CC(C(=O)OCCCC)S(=O)(=O)O	0.062027086	0.06656336	0.076541625	0.041845843	0.033500932	0.05335919	0.06153386	0.061802804	0.061269272	0.07553783	0.07912274	0.047031872	0.058632333	0.06703697	0.03957841	0.032748636	0.062482554	0.05462907	0.08549112	0.09954603	0.054560483	0.036215864	0.08480526	0.07390571	0.093681894	0.060596645	0.066263765	0.059548814	0.057446253	0.09111068	0.068879195	0.11569606	0.047687117	0.050844133	0.06652226	0.04903802	0.06599598	0.0717556	0.066387124	0.071546905	0.07955054	0.063971326	0.07833392	0.06378417	0.06599598	0.08187065	0.0879224	0.041614838	0.04639497	0.07436746	0.056190275	0.06284778	0.04277503
194366	LZSHYKPUQCQJOP-ZCFIWIBFSA-N	CCOC(=O)CC(C(=O)OCC)S(=O)(=O)O	0.06090977	0.06550212	0.075123325	0.041087855	0.032877635	0.052571364	0.06042271	0.060594358	0.060212832	0.0740821	0.07761413	0.046117738	0.05753567	0.06586156	0.038832366	0.032076903	0.06124354	0.05368328	0.08395315	0.09760828	0.053488493	0.035560705	0.08322688	0.0725134	0.09187415	0.059363507	0.06481474	0.058366038	0.056224953	0.0895025	0.06753919	0.11351852	0.046959728	0.049938463	0.065273866	0.048257984	0.06488247	0.07034812	0.06509372	0.07017253	0.07794227	0.062952526	0.07692288	0.06259409	0.06488247	0.08033971	0.08645094	0.040921506	0.045536738	0.07301035	0.05515208	0.061668597	0.041971005
194367	ZWBQUHXOTOGASO-SECBINFHSA-N	C1C(C=C(C1=O)NC2=CC(=CC=C2)Cl)S(=O)(=O)O	0.047409378	0.051124126	0.058742214	0.0317267	0.02539976	0.040847242	0.046958704	0.047486953	0.04698065	0.05836792	0.06126666	0.03592801	0.04497565	0.05167397	0.029913256	0.024602538	0.047987476	0.041948415	0.06694699	0.07962819	0.04132106	0.02742685	0.06671922	0.057281546	0.0741681	0.0464396	0.050852068	0.04552592	0.04389407	0.07180202	0.053201735	0.117493466	0.03655212	0.038776666	0.05082891	0.037659913	0.0507877	0.05484327	0.05105751	0.05471317	0.06133396	0.049558632	0.061046857	0.04898452	0.0507877	0.06441326	0.06863831	0.03183725	0.03553143	0.05808381	0.04309622	0.04796964	0.03232324
194368	RSTMURNVKXYZJE-DMEOUFDRSA-N	CC(=CC1=CC=CC=C1)C(O)S(=O)(=O)O	0.058159925	0.06266591	0.07197954	0.03932736	0.03149032	0.05053808	0.057646047	0.058358382	0.057946634	0.0713751	0.07483348	0.044336975	0.055341788	0.06357626	0.036916453	0.03047325	0.058905445	0.051723875	0.08120372	0.095245354	0.051079206	0.033962134	0.08112065	0.070256546	0.089609504	0.05709399	0.06224624	0.055996127	0.05392336	0.086818665	0.06518735	0.11337249	0.045228593	0.047889393	0.06257834	0.046608515	0.06266843	0.06750446	0.06265185	0.06724697	0.07504682	0.06088848	0.07472974	0.06012664	0.06266843	0.077985905	0.08377741	0.039417647	0.043991	0.07114346	0.053222246	0.059075367	0.03997763
194369	RSTMURNVKXYZJE-GQYWMQPJSA-N	CC(=CC1=CC=CC=C1)C(O)S(=O)(=O)O	0.058159925	0.06266591	0.07197954	0.03932736	0.03149032	0.05053808	0.057646047	0.058358382	0.057946634	0.0713751	0.07483348	0.044336975	0.055341788	0.06357626	0.036916453	0.03047325	0.058905445	0.051723875	0.08120372	0.095245354	0.051079206	0.033962134	0.08112065	0.070256546	0.089609504	0.05709399	0.06224624	0.055996127	0.05392336	0.086818665	0.06518735	0.11337249	0.045228593	0.047889393	0.06257834	0.046608515	0.06266843	0.06750446	0.06265185	0.06724697	0.07504682	0.06088848	0.07472974	0.06012664	0.06266843	0.077985905	0.08377741	0.039417647	0.043991	0.07114346	0.053222246	0.059075367	0.03997763
194370	YCOPQFNMEQKZBF-UCUJLANTSA-N	C1=CC=C(C=C1)C=CC(O)S(=O)(=O)O	0.056227446	0.06064225	0.06965728	0.037983987	0.03039067	0.048888046	0.055722732	0.056431286	0.056086373	0.06923843	0.07263167	0.042831175	0.05353436	0.061611943	0.0356315	0.029391717	0.056979418	0.050048698	0.07892634	0.09286748	0.04938685	0.03277359	0.0788848	0.068163075	0.087181	0.055224787	0.060238786	0.05417034	0.05215605	0.08455246	0.06315746	0.11437337	0.043753155	0.046324342	0.060587727	0.045104004	0.060717814	0.06539353	0.06067425	0.06509891	0.0727736	0.05905083	0.07259098	0.05825494	0.060717814	0.07597177	0.08140328	0.038098436	0.04252457	0.069020145	0.051512174	0.057182234	0.03862998
194371	YCOPQFNMEQKZBF-XCODYQFDSA-N	C1=CC=C(C=C1)C=CC(O)S(=O)(=O)O	0.056227446	0.06064225	0.06965728	0.037983987	0.03039067	0.048888046	0.055722732	0.056431286	0.056086373	0.06923843	0.07263167	0.042831175	0.05353436	0.061611943	0.0356315	0.029391717	0.056979418	0.050048698	0.07892634	0.09286748	0.04938685	0.03277359	0.0788848	0.068163075	0.087181	0.055224787	0.060238786	0.05417034	0.05215605	0.08455246	0.06315746	0.11437337	0.043753155	0.046324342	0.060587727	0.045104004	0.060717814	0.06539353	0.06067425	0.06509891	0.0727736	0.05905083	0.07259098	0.05825494	0.060717814	0.07597177	0.08140328	0.038098436	0.04252457	0.069020145	0.051512174	0.057182234	0.03862998
194372	DSOIYSHTYHMDGW-FNCVBFRFSA-N	CC1(OC2COC(C(C2O1)OC(=S)SC)OC)C	0.05851374	0.0628026	0.07228209	0.039468624	0.03139821	0.050428383	0.057958405	0.058222104	0.05812495	0.07175141	0.07524858	0.044373162	0.055267166	0.06382839	0.037129067	0.03076542	0.05894513	0.051645976	0.082069844	0.09565647	0.051459678	0.033996344	0.08147274	0.07036183	0.09002988	0.0573488	0.062854394	0.05624441	0.054426305	0.087578416	0.06571029	0.11186942	0.045081582	0.048115045	0.06308226	0.0465146	0.062377583	0.06807206	0.06319851	0.0676373	0.07564834	0.0612149	0.07505274	0.060875572	0.062377583	0.078571215	0.083437845	0.039223883	0.04413204	0.071070686	0.05344227	0.059658725	0.040422466
194373	PSQZPQOTAWWWFW-GFCCVEGCSA-N	CCOC(=O)C(C(C1=CC=CC=C1)S(=O)(=O)O)C(=O)OCC	0.05193758	0.05595556	0.064368084	0.03490629	0.028056685	0.044854082	0.051503688	0.052145123	0.05147182	0.06383653	0.06690223	0.039486393	0.04939387	0.056430876	0.032952443	0.027149808	0.052659333	0.046036296	0.072551884	0.08563207	0.045438964	0.030245045	0.072352484	0.06257658	0.08027129	0.05094272	0.05563096	0.049956325	0.04812173	0.0775198	0.058017183	0.11371461	0.040111892	0.042555563	0.055656157	0.041280776	0.055678554	0.06003254	0.055779792	0.05995267	0.06688847	0.053908132	0.066425025	0.05336727	0.055678554	0.069556326	0.074853174	0.03503847	0.03900259	0.06318023	0.047232486	0.052494865	0.035496283
194374	XHEQMXPLAXQTIZ-ZETCQYMHSA-N	CCOC(C)CCCS(=O)(=O)O	0.06773234	0.07278686	0.0832986	0.04596115	0.036634725	0.058789633	0.067106314	0.06726037	0.0673296	0.0823641	0.08630922	0.051473625	0.06399581	0.07371114	0.04324421	0.03581578	0.06804093	0.059925843	0.093710445	0.108522154	0.059714727	0.039620597	0.09295329	0.08085249	0.10222791	0.06602026	0.07214105	0.0649567	0.062615216	0.100083664	0.075518414	0.11813037	0.05255089	0.055868424	0.072953284	0.054080546	0.072417594	0.07849548	0.07277863	0.07814873	0.086916454	0.07072733	0.086167954	0.07019393	0.072417594	0.089911774	0.096076526	0.045693345	0.051077444	0.08165016	0.061790776	0.068976775	0.047037445
194375	FPVRRLQVZHMBFE-NSHDSACASA-N	CC1(C(CC2=C(O1)C3=CC=CC=C3C(=O)C2=O)S(=O)(=O)O)C	0.050085563	0.054032803	0.062025152	0.033492573	0.02685388	0.043184984	0.049612485	0.050149333	0.049619008	0.061907567	0.065040424	0.037949823	0.047506638	0.054635454	0.031599242	0.025971133	0.050673615	0.044355657	0.07136581	0.08597667	0.043574028	0.028995693	0.07115193	0.06073783	0.079236686	0.049097534	0.053779203	0.048104145	0.046412844	0.076773	0.0562978	0.12934752	0.038673572	0.040967114	0.05367758	0.03984059	0.053725343	0.05796393	0.0539989	0.05772997	0.06488743	0.05250851	0.06496918	0.05190154	0.053725343	0.06886053	0.07292572	0.033687256	0.037575185	0.06163933	0.045552034	0.050667502	0.03408754
194376	VYAFCEHZCPOOEY-RUZDIDTESA-N	CC1=NC2=C(C=C(C=C2)S(=O)(=O)O)C(=O)N1C3=CC=C(C=C3)C(=O)NN4C(SCC4=O)C5=CC=CC=C5O	0.033340916	0.03597611	0.041550823	0.022165388	0.01759902	0.028538426	0.03297097	0.033328574	0.03313708	0.042135432	0.044472046	0.025155002	0.031478856	0.036708236	0.020789955	0.017118795	0.033689372	0.029411217	0.0494905	0.06165706	0.028915713	0.0190599	0.049084574	0.041095775	0.05530548	0.0327821	0.036201324	0.032078896	0.031041056	0.0533273	0.038060598	0.11391469	0.025542181	0.027115349	0.036074445	0.026380558	0.035851818	0.038921583	0.03644076	0.038780082	0.044148304	0.035355095	0.044572286	0.035019666	0.035851818	0.04776674	0.04985893	0.022178797	0.025002379	0.041961186	0.030427422	0.03404963	0.022630075
194377	SSVKQUFYQFAQLZ-ZETCQYMHSA-N	CC(CS(=O)(=O)O)N1CCOCC1	0.058671393	0.06337243	0.07254712	0.039447375	0.031486556	0.05089625	0.058123548	0.058563173	0.05829587	0.07213606	0.07573201	0.044388432	0.055539567	0.06418352	0.037157293	0.030576047	0.05919055	0.052019406	0.08282284	0.09780489	0.051336717	0.034058295	0.08256318	0.070986725	0.09128769	0.0572868	0.06265479	0.05623608	0.054195464	0.08919673	0.065849796	0.122944415	0.045526367	0.048199315	0.06318418	0.04687459	0.06309566	0.06811895	0.06325325	0.067859694	0.07596032	0.06170113	0.075872324	0.060920916	0.06309566	0.07990316	0.085198626	0.039552677	0.044059712	0.07191734	0.053483326	0.05963577	0.04026709
194378	YUCCQRKUJRFUKN-ZCFIWIBFSA-N	CC(CS(=O)(=O)O)NC(CO)(CO)CO	0.06613542	0.07090904	0.08131676	0.045018084	0.03580474	0.057416636	0.065542325	0.06571705	0.065864086	0.08047465	0.084307745	0.050384946	0.062467586	0.07196738	0.04227707	0.03504935	0.06644114	0.058496915	0.09147523	0.10602935	0.058362056	0.038761456	0.09091834	0.07901354	0.09999887	0.06459613	0.07064321	0.063548125	0.061339937	0.0976265	0.07386561	0.111118115	0.05125509	0.054552056	0.07134937	0.05282249	0.07065063	0.07654245	0.0711085	0.07637097	0.084871024	0.069014825	0.08440646	0.06865667	0.07065063	0.0876383	0.093813755	0.044622213	0.050065935	0.07986861	0.06040095	0.06746344	0.046024956
194379	XTXICASOHNRPJO-GFCCVEGCSA-N	C1=CC2=C3C(=C1)C(=O)C(C3=CC=C2)(O)S(=O)(=O)O	0.047678776	0.05143702	0.0591152	0.031972498	0.025607873	0.04119541	0.047221575	0.047842637	0.04737252	0.05883608	0.061759762	0.03623517	0.045332246	0.052120674	0.030078089	0.02474485	0.04832287	0.042313036	0.0674862	0.080353536	0.041594207	0.02762579	0.06737016	0.05781454	0.0748228	0.04679354	0.051209502	0.045857754	0.044220604	0.07235072	0.05361549	0.12033055	0.03690642	0.039063845	0.05119068	0.038032524	0.051250536	0.05519517	0.05144023	0.055037655	0.06176595	0.050004713	0.06162735	0.049327668	0.051250536	0.064923555	0.0691836	0.032137923	0.035885714	0.05865553	0.0435066	0.04829917	0.03252514
194380	YNVIUOPDYQYQFB-UHNVWZDZSA-N	C1CC(C(C1)S(=O)(=O)O)OS(=O)(=O)O	0.05659171	0.06117435	0.07001618	0.03796372	0.030357216	0.048978396	0.056105174	0.056395005	0.05608822	0.06942016	0.07287016	0.042676147	0.053488143	0.061679494	0.035897892	0.029521894	0.056991227	0.050068058	0.07941958	0.09356048	0.049529795	0.032841664	0.07892393	0.06820534	0.087258026	0.05511304	0.060248833	0.054195475	0.052092206	0.08540119	0.06318946	0.11725251	0.04379015	0.0464106	0.0608455	0.04502568	0.06079634	0.065672964	0.06076502	0.06543382	0.07302186	0.05915507	0.07268838	0.058534503	0.06079634	0.07649086	0.082033776	0.038021464	0.042229526	0.06884636	0.051379245	0.057416607	0.038779084
194381	YNVIUOPDYQYQFB-RFZPGFLSSA-N	C1CC(C(C1)S(=O)(=O)O)OS(=O)(=O)O	0.05659171	0.06117435	0.07001618	0.03796372	0.030357216	0.048978396	0.056105174	0.056395005	0.05608822	0.06942016	0.07287016	0.042676147	0.053488143	0.061679494	0.035897892	0.029521894	0.056991227	0.050068058	0.07941958	0.09356048	0.049529795	0.032841664	0.07892393	0.06820534	0.087258026	0.05511304	0.060248833	0.054195475	0.052092206	0.08540119	0.06318946	0.11725251	0.04379015	0.0464106	0.0608455	0.04502568	0.06079634	0.065672964	0.06076502	0.06543382	0.07302186	0.05915507	0.07268838	0.058534503	0.06079634	0.07649086	0.082033776	0.038021464	0.042229526	0.06884636	0.051379245	0.057416607	0.038779084
194382	YNVIUOPDYQYQFB-WHFBIAKZSA-N	C1CC(C(C1)S(=O)(=O)O)OS(=O)(=O)O	0.05659171	0.06117435	0.07001618	0.03796372	0.030357216	0.048978396	0.056105174	0.056395005	0.05608822	0.06942016	0.07287016	0.042676147	0.053488143	0.061679494	0.035897892	0.029521894	0.056991227	0.050068058	0.07941958	0.09356048	0.049529795	0.032841664	0.07892393	0.06820534	0.087258026	0.05511304	0.060248833	0.054195475	0.052092206	0.08540119	0.06318946	0.11725251	0.04379015	0.0464106	0.0608455	0.04502568	0.06079634	0.065672964	0.06076502	0.06543382	0.07302186	0.05915507	0.07268838	0.058534503	0.06079634	0.07649086	0.082033776	0.038021464	0.042229526	0.06884636	0.051379245	0.057416607	0.038779084
194383	YNVIUOPDYQYQFB-CRCLSJGQSA-N	C1CC(C(C1)S(=O)(=O)O)OS(=O)(=O)O	0.05659171	0.06117435	0.07001618	0.03796372	0.030357216	0.048978396	0.056105174	0.056395005	0.05608822	0.06942016	0.07287016	0.042676147	0.053488143	0.061679494	0.035897892	0.029521894	0.056991227	0.050068058	0.07941958	0.09356048	0.049529795	0.032841664	0.07892393	0.06820534	0.087258026	0.05511304	0.060248833	0.054195475	0.052092206	0.08540119	0.06318946	0.11725251	0.04379015	0.0464106	0.0608455	0.04502568	0.06079634	0.065672964	0.06076502	0.06543382	0.07302186	0.05915507	0.07268838	0.058534503	0.06079634	0.07649086	0.082033776	0.038021464	0.042229526	0.06884636	0.051379245	0.057416607	0.038779084
194384	RZJMMVRQQVSNLQ-SNVBAGLBSA-N	CC(C)(C)NC(=O)CCC(CC(=O)NC(C)(C)C)S(=O)(=O)O	0.050158788	0.053839453	0.062211744	0.03357572	0.027058115	0.042978108	0.049777005	0.05022443	0.04935563	0.061312057	0.06424037	0.037967045	0.047469955	0.053905815	0.031878583	0.026304597	0.050691925	0.044092637	0.06912149	0.08173583	0.043907367	0.029207498	0.0687256	0.05992342	0.0764174	0.04907353	0.05366232	0.04819745	0.046434328	0.07361772	0.05552264	0.106821224	0.03827939	0.04085643	0.053515077	0.039331876	0.0533539	0.057859223	0.053388547	0.057872675	0.06418063	0.05122579	0.063303225	0.051216524	0.0533539	0.06601652	0.071657166	0.033558022	0.037317473	0.060146015	0.045192223	0.05046053	0.034186088
194385	MSJGSQDGKGGITD-ZCFIWIBFSA-N	C(CC(CC#N)S(=O)(=O)O)C#N	0.058215946	0.062642075	0.07183796	0.039281495	0.03128438	0.050439693	0.0576609	0.057993315	0.057889313	0.07124338	0.074755535	0.044121422	0.055015884	0.063520215	0.036904417	0.030458737	0.058602788	0.051465265	0.08147015	0.09536035	0.051091027	0.03385142	0.081080005	0.07007079	0.089505844	0.056891203	0.062293343	0.055880904	0.05393972	0.087512	0.065216474	0.11441903	0.045022964	0.04780536	0.06277448	0.046402037	0.062410004	0.067575626	0.062735654	0.06741367	0.07523016	0.060956515	0.07496752	0.060460705	0.062410004	0.078360006	0.08374821	0.039152082	0.043857258	0.07099299	0.053073235	0.059302222	0.04007931
194386	GNOQBLLLMCHQIT-BYPYZUCNSA-N	CC(CO)CS(=O)(=O)O	0.06875175	0.07395379	0.08437149	0.04687781	0.03732813	0.06004142	0.06814991	0.06823434	0.068486415	0.0834852	0.08748151	0.05235801	0.06494175	0.07489474	0.044030048	0.036406748	0.068993196	0.060969166	0.09502201	0.10994698	0.06055694	0.040376805	0.09442954	0.082098104	0.10369931	0.066925004	0.07307272	0.065893404	0.063491024	0.10151805	0.07662539	0.116042934	0.0536199	0.056838244	0.07410731	0.05519878	0.07366346	0.07954271	0.07378422	0.0792618	0.0880118	0.071975365	0.08757184	0.071278654	0.07366346	0.091177665	0.09761067	0.04662294	0.052107126	0.08300582	0.06279096	0.07006607	0.047838233
194387	LDTBADNAVPAMMP-LLVKDONJSA-N	CC1=CC=CC=C1OCC(COC(=O)CCS(=O)(=O)O)O	0.05963961	0.06406553	0.07370537	0.04026434	0.03222496	0.051552664	0.059107166	0.059735425	0.059229583	0.07311573	0.07663413	0.045443613	0.056651395	0.064944126	0.037871983	0.031311035	0.06034416	0.052866377	0.08317678	0.09750081	0.052372944	0.034778908	0.08297111	0.071773216	0.09175299	0.0585274	0.06393458	0.05736646	0.05535708	0.088900924	0.066815466	0.12008651	0.046117395	0.04900364	0.06410283	0.04753118	0.06384301	0.069030546	0.064258985	0.06885167	0.07691632	0.06219198	0.07637694	0.061604835	0.06384301	0.07981392	0.08544694	0.040239975	0.045043178	0.07263215	0.05444038	0.06053642	0.0410394
194388	KAKOSAMGMUZFQW-SECBINFHSA-N	CC(C)(C(C1=CC=CC=C1)S(=O)(=O)O)O	0.053159993	0.057324518	0.065919936	0.03579787	0.028693765	0.046133302	0.05269738	0.053383708	0.05287745	0.0653965	0.06861611	0.040437616	0.05056725	0.058042306	0.033658303	0.02772303	0.053874202	0.04721639	0.07455869	0.08814381	0.046534073	0.030944103	0.07457044	0.06433232	0.08259978	0.052146517	0.056923497	0.051129825	0.049254008	0.079932176	0.059564542	0.114390776	0.04121421	0.04363052	0.05713259	0.04245916	0.057296544	0.06162696	0.05721135	0.061511833	0.06867677	0.055590652	0.06855396	0.05490006	0.057296544	0.071701325	0.07713252	0.035953797	0.04007397	0.06515401	0.048527822	0.053881474	0.036371596
194389	IGLHWMFYTJCPEZ-BYPYZUCNSA-N	CC(CS(=O)(=O)C)S(=O)(=O)O	0.056000333	0.06037081	0.069163784	0.03766488	0.030099818	0.048472367	0.055510215	0.05571159	0.055451293	0.068239436	0.071565375	0.042293586	0.05286414	0.060786527	0.035579376	0.029273981	0.05629505	0.049406447	0.07777651	0.09109227	0.048996344	0.03256794	0.07725694	0.0670066	0.08533424	0.054447114	0.059520382	0.053578295	0.051535867	0.08334868	0.062309466	0.11168794	0.04323826	0.045880124	0.060066212	0.044474702	0.05993371	0.06474041	0.05989036	0.06465688	0.071851164	0.058193237	0.0713803	0.057762653	0.05993371	0.07471382	0.08034863	0.037625477	0.04188219	0.06769	0.050738513	0.056704294	0.038410105
194390	QBRKFGGAOFUKQV-SNVBAGLBSA-N	C1CC(CC2=CC=CC=C21)(O)S(=O)(=O)O	0.052059967	0.056278773	0.06448721	0.034906007	0.027932053	0.045089386	0.051572777	0.05216546	0.051737864	0.06421323	0.067422256	0.039467663	0.049452662	0.05695988	0.03287108	0.027009498	0.052717663	0.0462674	0.07381444	0.087591596	0.045404676	0.03015085	0.07361916	0.06318283	0.08165141	0.050979245	0.055752326	0.0500058	0.048156507	0.079239056	0.058500625	0.1242414	0.040387437	0.04272339	0.055917025	0.04160922	0.05601741	0.06036947	0.056149863	0.06010022	0.06746978	0.054740667	0.067347184	0.053906232	0.05601741	0.0711398	0.07567947	0.035115756	0.039116636	0.06402451	0.0474922	0.05276663	0.03557124
194391	RIBNBROHOSPTSX-BYPYZUCNSA-N	CCC(CS(=O)(=O)O)N	0.06727782	0.07244295	0.08265576	0.045804955	0.036529947	0.05871757	0.06669636	0.066850856	0.06696728	0.08181076	0.08571256	0.05119597	0.063612044	0.07327531	0.043079816	0.035596095	0.067591734	0.059681773	0.093073025	0.1077831	0.059217714	0.03950615	0.092465416	0.08041214	0.10154079	0.06549976	0.0715093	0.06449616	0.06209463	0.09941735	0.0749493	0.115821525	0.052461214	0.055569958	0.07245133	0.053980947	0.0721289	0.07787569	0.07217348	0.07757227	0.086213335	0.07037229	0.08569963	0.069671825	0.0721289	0.08929449	0.09568931	0.04565019	0.050896168	0.081230305	0.061400283	0.06848633	0.046712596
194392	ZHXMMEILTHQGBR-AWEZNQCLSA-N	CCCCCCC(C)S(=O)(=O)C1=CC=C(C=C1)C	0.053043216	0.05708425	0.065732464	0.035679795	0.028534632	0.0457742	0.052559268	0.05315315	0.05265934	0.06530936	0.06851844	0.04028493	0.050407786	0.057807527	0.033586	0.027742114	0.053735614	0.04697472	0.07449128	0.08822064	0.046561636	0.030801948	0.07425264	0.064100996	0.08237673	0.05209606	0.05700466	0.051077414	0.04929409	0.07978208	0.05947447	0.11823414	0.040894542	0.043520026	0.057035137	0.042145245	0.05688569	0.061659385	0.057175823	0.06139385	0.0686798	0.055298697	0.06821652	0.054846484	0.05688569	0.07175021	0.076533474	0.035655137	0.039881527	0.06469621	0.04836975	0.053837717	0.036384724
194393	WUBCGHWJGKUIDY-VKHMYHEASA-N	CC(C(=O)OC)S(=O)(=O)O	0.061876267	0.06664847	0.0761864	0.041883253	0.03346458	0.05382339	0.061347615	0.06154961	0.061436437	0.075204186	0.07879903	0.046956595	0.05849533	0.06725604	0.039475217	0.032567322	0.062207945	0.05478735	0.08553927	0.09932018	0.0543248	0.03616733	0.08494787	0.07392516	0.093550906	0.060205508	0.06569098	0.059260808	0.057005268	0.09145515	0.068816476	0.11267074	0.04807672	0.050922044	0.066493884	0.049444117	0.06625906	0.07152127	0.06629132	0.0713482	0.07923855	0.06446966	0.07866615	0.06387173	0.06625906	0.08201272	0.08815937	0.04182047	0.04656755	0.07464697	0.056304336	0.06282619	0.04273872
194394	ZNRMUPFAFZPMDW-ZETCQYMHSA-N	CC(C(=O)C1=CC=CC=C1)S(=O)(=O)O	0.05308103	0.057280462	0.06582826	0.03575352	0.028641358	0.046040148	0.052630723	0.0532988	0.05279488	0.065239474	0.06841803	0.04033885	0.05049603	0.057944197	0.033629052	0.027711192	0.053790517	0.04714625	0.07423605	0.08737527	0.046528466	0.03089636	0.07407804	0.064135745	0.0820094	0.05205651	0.05678203	0.051048435	0.049137734	0.07947331	0.05939818	0.11254074	0.04117346	0.043597765	0.057043612	0.04238472	0.05719789	0.061612748	0.057087027	0.061425876	0.06853373	0.055453263	0.06816892	0.054742686	0.05719789	0.07127343	0.07674691	0.035866067	0.0399436	0.064870775	0.048441477	0.05381758	0.036346726
194395	UMCNPUBGDLSUEW-BYPYZUCNSA-N	CCOC(=O)C(C)S(=O)(=O)O	0.06293324	0.067731276	0.07747921	0.04260134	0.034038365	0.054677248	0.062392153	0.06257586	0.062451284	0.07649431	0.08013617	0.047759496	0.059474953	0.068341225	0.040165585	0.033173386	0.06325725	0.055669505	0.08691181	0.10081516	0.055310227	0.036794927	0.08621433	0.075088724	0.094924144	0.06127134	0.06686026	0.060291808	0.0580166	0.09278052	0.06997202	0.11351565	0.04881923	0.051787145	0.067628466	0.050205328	0.06730566	0.07277293	0.06739964	0.07256711	0.08056642	0.065480314	0.07985793	0.064955205	0.06730566	0.083292544	0.0894513	0.042486873	0.047332816	0.07575694	0.057248067	0.06390719	0.043514226
194396	DPAAFRLNEXKTDG-VIFPVBQESA-N	C1=CC=C(C=C1)CCC(O)S(=O)(=O)O	0.059556864	0.06419976	0.07366429	0.04027133	0.032212187	0.05177349	0.059027683	0.059696436	0.059351005	0.07306496	0.076635286	0.045360092	0.056629617	0.06511611	0.037808493	0.031208778	0.060271848	0.05293409	0.08326479	0.09768303	0.052334946	0.034753777	0.08309946	0.071920626	0.09173821	0.058380794	0.06368141	0.057290852	0.055164672	0.08909551	0.06675009	0.11659403	0.046306126	0.049049444	0.06412179	0.04772891	0.064198084	0.069143705	0.06415845	0.068898134	0.0769044	0.062414326	0.07658491	0.0616431	0.064198084	0.08001585	0.08589442	0.04034066	0.04503259	0.07285758	0.05452106	0.06052173	0.040971816
194397	KELUDJZPQUODBE-QGZVFWFLSA-N	C1=CC=C(C=C1)CCN2C=C(C(C3=CC=CC=C32)S(=O)(=O)O)C(=O)N	0.041429177	0.044695754	0.05148556	0.027693206	0.022169653	0.035649348	0.04104382	0.041605435	0.04111638	0.05134067	0.0539125	0.031431314	0.039414044	0.045292996	0.026074156	0.021468198	0.042046275	0.03675485	0.058935355	0.0708467	0.036148086	0.023933684	0.058808036	0.05039171	0.06539512	0.040740043	0.044598054	0.039904084	0.038462393	0.06319624	0.046663668	0.11769863	0.031993285	0.033913024	0.044501655	0.032955103	0.044543587	0.048043553	0.044757586	0.047852166	0.053824417	0.043429118	0.053685427	0.042877678	0.044543587	0.056674242	0.060328137	0.027837029	0.03110153	0.051043265	0.037774883	0.041983776	0.028203005
194398	AYHXMIZRJZDSHI-DTWKUNHWSA-O	C[N+]1(CCC(CC(C1)C#N)S(=O)(=O)O)C	0.052964676	0.05734862	0.06575234	0.03546926	0.02824769	0.045948647	0.05241238	0.052912753	0.052711118	0.066124	0.06958686	0.039927673	0.05009564	0.05820828	0.03332665	0.0274328	0.0534734	0.046943013	0.0765531	0.092684045	0.046331383	0.030575896	0.076423526	0.06507283	0.08502431	0.051944584	0.056963366	0.05100598	0.0491679	0.083179586	0.059925515	0.12973969	0.04096847	0.04338961	0.05731245	0.042187333	0.05734508	0.061925918	0.057398576	0.06167336	0.06937115	0.05599637	0.069965616	0.05533719	0.05734508	0.07431771	0.07866704	0.035530616	0.039687533	0.06580605	0.048433594	0.054048486	0.036179602
194399	AYHXMIZRJZDSHI-RKDXNWHRSA-O	C[N+]1(CCC(CC(C1)C#N)S(=O)(=O)O)C	0.052964676	0.05734862	0.06575234	0.03546926	0.02824769	0.045948647	0.05241238	0.052912753	0.052711118	0.066124	0.06958686	0.039927673	0.05009564	0.05820828	0.03332665	0.0274328	0.0534734	0.046943013	0.0765531	0.092684045	0.046331383	0.030575896	0.076423526	0.06507283	0.08502431	0.051944584	0.056963366	0.05100598	0.0491679	0.083179586	0.059925515	0.12973969	0.04096847	0.04338961	0.05731245	0.042187333	0.05734508	0.061925918	0.057398576	0.06167336	0.06937115	0.05599637	0.069965616	0.05533719	0.05734508	0.07431771	0.07866704	0.035530616	0.039687533	0.06580605	0.048433594	0.054048486	0.036179602
194400	AYHXMIZRJZDSHI-IUCAKERBSA-O	C[N+]1(CCC(CC(C1)C#N)S(=O)(=O)O)C	0.052964676	0.05734862	0.06575234	0.03546926	0.02824769	0.045948647	0.05241238	0.052912753	0.052711118	0.066124	0.06958686	0.039927673	0.05009564	0.05820828	0.03332665	0.0274328	0.0534734	0.046943013	0.0765531	0.092684045	0.046331383	0.030575896	0.076423526	0.06507283	0.08502431	0.051944584	0.056963366	0.05100598	0.0491679	0.083179586	0.059925515	0.12973969	0.04096847	0.04338961	0.05731245	0.042187333	0.05734508	0.061925918	0.057398576	0.06167336	0.06937115	0.05599637	0.069965616	0.05533719	0.05734508	0.07431771	0.07866704	0.035530616	0.039687533	0.06580605	0.048433594	0.054048486	0.036179602
194401	AYHXMIZRJZDSHI-BDAKNGLRSA-O	C[N+]1(CCC(CC(C1)C#N)S(=O)(=O)O)C	0.052964676	0.05734862	0.06575234	0.03546926	0.02824769	0.045948647	0.05241238	0.052912753	0.052711118	0.066124	0.06958686	0.039927673	0.05009564	0.05820828	0.03332665	0.0274328	0.0534734	0.046943013	0.0765531	0.092684045	0.046331383	0.030575896	0.076423526	0.06507283	0.08502431	0.051944584	0.056963366	0.05100598	0.0491679	0.083179586	0.059925515	0.12973969	0.04096847	0.04338961	0.05731245	0.042187333	0.05734508	0.061925918	0.057398576	0.06167336	0.06937115	0.05599637	0.069965616	0.05533719	0.05734508	0.07431771	0.07866704	0.035530616	0.039687533	0.06580605	0.048433594	0.054048486	0.036179602
194402	LHQXHHDBJMMPCQ-MRVPVSSYSA-N	CCCCCCC(C)S(=O)(=O)O	0.067341246	0.07237736	0.08284277	0.045659017	0.036411196	0.058433928	0.066729814	0.06690252	0.06691848	0.081935324	0.08586692	0.051149778	0.06363441	0.073237106	0.04298958	0.03560073	0.06766878	0.059548914	0.093149245	0.108147785	0.059369974	0.03938476	0.09242882	0.080439344	0.101708315	0.0656601	0.07174342	0.06460996	0.062276818	0.099546954	0.07505272	0.11810038	0.052186273	0.05550637	0.07250664	0.05371254	0.07200897	0.07804463	0.072311684	0.077709116	0.086406134	0.070209384	0.085629754	0.06973003	0.07200897	0.089464426	0.09564753	0.045402568	0.050728302	0.08113859	0.06139987	0.068525866	0.04669758
194403	BZCNWOSOHAOTMX-HNNXBMFYSA-N	C=CCN(CC1=CN=C2C(=N1)C(=NC(=N2)N)N)C3=CC=C(C=C3)C(=O)NC(CCC(=O)O)C(=O)O	0.055818	0.05987673	0.06909309	0.037789427	0.030194405	0.048388403	0.055267446	0.05613826	0.055840384	0.06904559	0.072442	0.04280386	0.053207	0.061405562	0.035324633	0.029222518	0.056670465	0.049723826	0.07901021	0.09357233	0.048942126	0.032563906	0.079311386	0.068092205	0.087747574	0.05519572	0.06031672	0.053945623	0.0521864	0.08441801	0.06333564	0.10545385	0.043410085	0.04599123	0.06026008	0.04490321	0.06024908	0.06457708	0.06065747	0.06449569	0.07246962	0.05899756	0.0729586	0.058158047	0.06024908	0.07558512	0.080948845	0.03789497	0.04270173	0.06941594	0.051443838	0.056913983	0.038402423
194404	AUXCYPIZBNUNMY-YUMQZZPRSA-N	C1=CC2=C(C=C1S(=O)(=O)O)C(OC(O2)C(Cl)(Cl)Cl)C(Cl)(Cl)Cl	0.03770539	0.040494747	0.04698658	0.025078753	0.019942375	0.03224378	0.037323344	0.037718408	0.037397772	0.047330897	0.049887378	0.028365504	0.035524376	0.04119317	0.02358202	0.019424107	0.038036842	0.03304616	0.054629795	0.066914506	0.032896653	0.021612281	0.05442681	0.046164997	0.061066203	0.03711315	0.04099512	0.036407642	0.035254516	0.05892375	0.04273186	0.10285954	0.028635612	0.030578207	0.040757783	0.02957213	0.040405113	0.044054445	0.040887225	0.044028103	0.049555004	0.03939537	0.04992798	0.039379857	0.040405113	0.05279222	0.055893432	0.024988612	0.028202325	0.04673426	0.034266658	0.038425256	0.02555174
194405	AUXCYPIZBNUNMY-JGVFFNPUSA-N	C1=CC2=C(C=C1S(=O)(=O)O)C(OC(O2)C(Cl)(Cl)Cl)C(Cl)(Cl)Cl	0.03770539	0.040494747	0.04698658	0.025078753	0.019942375	0.03224378	0.037323344	0.037718408	0.037397772	0.047330897	0.049887378	0.028365504	0.035524376	0.04119317	0.02358202	0.019424107	0.038036842	0.03304616	0.054629795	0.066914506	0.032896653	0.021612281	0.05442681	0.046164997	0.061066203	0.03711315	0.04099512	0.036407642	0.035254516	0.05892375	0.04273186	0.10285954	0.028635612	0.030578207	0.040757783	0.02957213	0.040405113	0.044054445	0.040887225	0.044028103	0.049555004	0.03939537	0.04992798	0.039379857	0.040405113	0.05279222	0.055893432	0.024988612	0.028202325	0.04673426	0.034266658	0.038425256	0.02555174
194406	AUXCYPIZBNUNMY-SFYZADRCSA-N	C1=CC2=C(C=C1S(=O)(=O)O)C(OC(O2)C(Cl)(Cl)Cl)C(Cl)(Cl)Cl	0.03770539	0.040494747	0.04698658	0.025078753	0.019942375	0.03224378	0.037323344	0.037718408	0.037397772	0.047330897	0.049887378	0.028365504	0.035524376	0.04119317	0.02358202	0.019424107	0.038036842	0.03304616	0.054629795	0.066914506	0.032896653	0.021612281	0.05442681	0.046164997	0.061066203	0.03711315	0.04099512	0.036407642	0.035254516	0.05892375	0.04273186	0.10285954	0.028635612	0.030578207	0.040757783	0.02957213	0.040405113	0.044054445	0.040887225	0.044028103	0.049555004	0.03939537	0.04992798	0.039379857	0.040405113	0.05279222	0.055893432	0.024988612	0.028202325	0.04673426	0.034266658	0.038425256	0.02555174
194407	AUXCYPIZBNUNMY-HTQZYQBOSA-N	C1=CC2=C(C=C1S(=O)(=O)O)C(OC(O2)C(Cl)(Cl)Cl)C(Cl)(Cl)Cl	0.03770539	0.040494747	0.04698658	0.025078753	0.019942375	0.03224378	0.037323344	0.037718408	0.037397772	0.047330897	0.049887378	0.028365504	0.035524376	0.04119317	0.02358202	0.019424107	0.038036842	0.03304616	0.054629795	0.066914506	0.032896653	0.021612281	0.05442681	0.046164997	0.061066203	0.03711315	0.04099512	0.036407642	0.035254516	0.05892375	0.04273186	0.10285954	0.028635612	0.030578207	0.040757783	0.02957213	0.040405113	0.044054445	0.040887225	0.044028103	0.049555004	0.03939537	0.04992798	0.039379857	0.040405113	0.05279222	0.055893432	0.024988612	0.028202325	0.04673426	0.034266658	0.038425256	0.02555174
194408	ANSCAGKCMVALIV-FSPLSTOPSA-N	CC(C(=O)C(O)S(=O)(=O)O)OCCOC	0.066166304	0.07113604	0.08142929	0.044766724	0.035803847	0.057380218	0.065592766	0.06578369	0.065610535	0.08032438	0.08413927	0.05020858	0.06248515	0.07180953	0.042188536	0.034858815	0.066490926	0.05845539	0.09135642	0.10592892	0.058059603	0.038685214	0.09076024	0.078898035	0.100002214	0.06443806	0.070381835	0.06334456	0.061043125	0.09764059	0.073649205	0.116794944	0.051254958	0.054398708	0.07104541	0.052740026	0.07062578	0.07634195	0.07091551	0.07621117	0.084700085	0.068849035	0.08402679	0.06831704	0.07062578	0.08750309	0.09399028	0.044607572	0.049787987	0.0798219	0.060142703	0.06714245	0.045702692
194409	ANSCAGKCMVALIV-VDTYLAMSSA-N	CC(C(=O)C(O)S(=O)(=O)O)OCCOC	0.066166304	0.07113604	0.08142929	0.044766724	0.035803847	0.057380218	0.065592766	0.06578369	0.065610535	0.08032438	0.08413927	0.05020858	0.06248515	0.07180953	0.042188536	0.034858815	0.066490926	0.05845539	0.09135642	0.10592892	0.058059603	0.038685214	0.09076024	0.078898035	0.100002214	0.06443806	0.070381835	0.06334456	0.061043125	0.09764059	0.073649205	0.116794944	0.051254958	0.054398708	0.07104541	0.052740026	0.07062578	0.07634195	0.07091551	0.07621117	0.084700085	0.068849035	0.08402679	0.06831704	0.07062578	0.08750309	0.09399028	0.044607572	0.049787987	0.0798219	0.060142703	0.06714245	0.045702692
194410	ANSCAGKCMVALIV-CAHLUQPWSA-N	CC(C(=O)C(O)S(=O)(=O)O)OCCOC	0.066166304	0.07113604	0.08142929	0.044766724	0.035803847	0.057380218	0.065592766	0.06578369	0.065610535	0.08032438	0.08413927	0.05020858	0.06248515	0.07180953	0.042188536	0.034858815	0.066490926	0.05845539	0.09135642	0.10592892	0.058059603	0.038685214	0.09076024	0.078898035	0.100002214	0.06443806	0.070381835	0.06334456	0.061043125	0.09764059	0.073649205	0.116794944	0.051254958	0.054398708	0.07104541	0.052740026	0.07062578	0.07634195	0.07091551	0.07621117	0.084700085	0.068849035	0.08402679	0.06831704	0.07062578	0.08750309	0.09399028	0.044607572	0.049787987	0.0798219	0.060142703	0.06714245	0.045702692
194411	ANSCAGKCMVALIV-IYSWYEEDSA-N	CC(C(=O)C(O)S(=O)(=O)O)OCCOC	0.066166304	0.07113604	0.08142929	0.044766724	0.035803847	0.057380218	0.065592766	0.06578369	0.065610535	0.08032438	0.08413927	0.05020858	0.06248515	0.07180953	0.042188536	0.034858815	0.066490926	0.05845539	0.09135642	0.10592892	0.058059603	0.038685214	0.09076024	0.078898035	0.100002214	0.06443806	0.070381835	0.06334456	0.061043125	0.09764059	0.073649205	0.116794944	0.051254958	0.054398708	0.07104541	0.052740026	0.07062578	0.07634195	0.07091551	0.07621117	0.084700085	0.068849035	0.08402679	0.06831704	0.07062578	0.08750309	0.09399028	0.044607572	0.049787987	0.0798219	0.060142703	0.06714245	0.045702692
194412	INARFNQOWWSXLS-BYPYZUCNSA-N	CC(C)C(N)S(=O)(=O)O	0.06443548	0.06944157	0.07922409	0.04375563	0.03498757	0.05622811	0.06389173	0.06409479	0.06407343	0.07832976	0.08205791	0.048994325	0.06095746	0.070095725	0.04122094	0.03398489	0.06477655	0.057173293	0.08906189	0.1033168	0.05657957	0.037803106	0.08853091	0.07703708	0.09732294	0.06266681	0.06835453	0.061707217	0.0593505	0.09518624	0.071639925	0.11394862	0.050226785	0.053133767	0.06928901	0.051655293	0.06911055	0.0744452	0.06900922	0.074260846	0.082459286	0.06727209	0.082013406	0.066552915	0.06911055	0.0854143	0.09183382	0.043713782	0.048630133	0.07778261	0.058699768	0.065459296	0.044587605
194413	WDAFFHIMVRCWLL-QMMMGPOBSA-N	CC(CS(=O)(=O)O)C(=O)C1=CC=CC=C1	0.05516869	0.0594926	0.06837262	0.037205167	0.029805642	0.047834717	0.054697	0.055384733	0.05488094	0.06777025	0.07105489	0.041979857	0.05249151	0.060209922	0.034990948	0.028864786	0.05591196	0.04901338	0.07704835	0.090586916	0.048411727	0.032152414	0.07689363	0.06661201	0.08509599	0.054139428	0.059051406	0.05308506	0.051115047	0.08241255	0.061747182	0.1145393	0.042806815	0.045357525	0.059323974	0.044071518	0.059407927	0.064025015	0.05936279	0.06381477	0.071221724	0.057623815	0.070781276	0.05691682	0.059407927	0.07398703	0.07956506	0.03729693	0.041568875	0.06736102	0.0503708	0.055973463	0.037846126
194414	QNIRRHUUOQAEPB-ZETCQYMHSA-N	CCC(C)(NC(=O)C=C)S(=O)(=O)O	0.05902977	0.06353353	0.072964996	0.03989805	0.03186839	0.051139932	0.058529705	0.05894059	0.058635294	0.07215227	0.07563518	0.044834565	0.05595253	0.06423311	0.037552662	0.031048816	0.059548877	0.05224981	0.081842124	0.09548744	0.051979642	0.034429327	0.08136684	0.07079457	0.08966998	0.057737213	0.06303915	0.056773424	0.054629207	0.08737453	0.065828875	0.110491134	0.045663826	0.04853892	0.06354831	0.04699973	0.06331244	0.06848417	0.063427396	0.06831549	0.0759641	0.061417162	0.07529064	0.060994793	0.06331244	0.07845793	0.08438566	0.039780166	0.044381022	0.07141246	0.053782523	0.060001124	0.04069852
194415	QNIRRHUUOQAEPB-SSDOTTSWSA-N	CCC(C)(NC(=O)C=C)S(=O)(=O)O	0.05902977	0.06353353	0.072964996	0.03989805	0.03186839	0.051139932	0.058529705	0.05894059	0.058635294	0.07215227	0.07563518	0.044834565	0.05595253	0.06423311	0.037552662	0.031048816	0.059548877	0.05224981	0.081842124	0.09548744	0.051979642	0.034429327	0.08136684	0.07079457	0.08966998	0.057737213	0.06303915	0.056773424	0.054629207	0.08737453	0.065828875	0.110491134	0.045663826	0.04853892	0.06354831	0.04699973	0.06331244	0.06848417	0.063427396	0.06831549	0.0759641	0.061417162	0.07529064	0.060994793	0.06331244	0.07845793	0.08438566	0.039780166	0.044381022	0.07141246	0.053782523	0.060001124	0.04069852
194416	KMBRJVMBQNMRDM-BYPYZUCNSA-N	CCCC(O)S(=O)(=O)O	0.0695096	0.074768186	0.08529759	0.047395706	0.037790716	0.060695402	0.068907015	0.06903468	0.0692343	0.08443913	0.088468194	0.052921534	0.06568583	0.07569208	0.0445623	0.03684853	0.069802456	0.061654676	0.09607129	0.11119864	0.061236292	0.040863957	0.095439054	0.083018675	0.10478546	0.067690454	0.07387147	0.06664057	0.06421225	0.10260143	0.07747318	0.116604686	0.05420986	0.057469845	0.07490646	0.05578795	0.074497685	0.08047207	0.07457689	0.0801555	0.08899738	0.0727133	0.08850255	0.072056875	0.074497685	0.092224404	0.0987069	0.04716812	0.052652378	0.08386717	0.06347987	0.070824504	0.04834581
194417	QRTWZKAHRTZCAK-RQJHMYQMSA-N	CC1CC(C(=O)O1)CC=C	0.062121224	0.066847235	0.076569974	0.04194028	0.033330977	0.05381717	0.06150911	0.06170374	0.061763536	0.07599774	0.079747416	0.0470506	0.058602422	0.0678214	0.039440792	0.03256881	0.062435318	0.054900832	0.086990386	0.10156737	0.0545488	0.03608176	0.086450264	0.07465537	0.095268324	0.060656182	0.06645829	0.059608918	0.05754149	0.09334317	0.06967138	0.118168935	0.04808134	0.051095318	0.06702156	0.049556725	0.06652693	0.072242394	0.06703316	0.071857885	0.08026193	0.06518592	0.07992182	0.064677626	0.06652693	0.08373842	0.08896665	0.04175297	0.046776794	0.07559174	0.056675114	0.06333815	0.04291578
194418	KAKOSAMGMUZFQW-VIFPVBQESA-N	CC(C)(C(C1=CC=CC=C1)S(=O)(=O)O)O	0.053159993	0.057324518	0.065919936	0.03579787	0.028693765	0.046133302	0.05269738	0.053383708	0.05287745	0.0653965	0.06861611	0.040437616	0.05056725	0.058042306	0.033658303	0.02772303	0.053874202	0.04721639	0.07455869	0.08814381	0.046534073	0.030944103	0.07457044	0.06433232	0.08259978	0.052146517	0.056923497	0.051129825	0.049254008	0.079932176	0.059564542	0.114390776	0.04121421	0.04363052	0.05713259	0.04245916	0.057296544	0.06162696	0.05721135	0.061511833	0.06867677	0.055590652	0.06855396	0.05490006	0.057296544	0.071701325	0.07713252	0.035953797	0.04007397	0.06515401	0.048527822	0.053881474	0.036371596
194419	YPDHMBTYUUZFOA-JTQLQIEISA-N	CCCCOC(=O)CC(C(=O)OCCCC)S(=O)(=O)O	0.062027086	0.06656336	0.076541625	0.041845843	0.033500932	0.05335919	0.06153386	0.061802804	0.061269272	0.07553783	0.07912274	0.047031872	0.058632333	0.06703697	0.03957841	0.032748636	0.062482554	0.05462907	0.08549112	0.09954603	0.054560483	0.036215864	0.08480526	0.07390571	0.093681894	0.060596645	0.066263765	0.059548814	0.057446253	0.09111068	0.068879195	0.11569606	0.047687117	0.050844133	0.06652226	0.04903802	0.06599598	0.0717556	0.066387124	0.071546905	0.07955054	0.063971326	0.07833392	0.06378417	0.06599598	0.08187065	0.0879224	0.041614838	0.04639497	0.07436746	0.056190275	0.06284778	0.04277503
194420	VTRMVPBHEGUYBA-LBPRGKRZSA-N	CCCC(C)C(CC=C)(C(=O)OCC)C(=O)OCC	0.057526447	0.061694365	0.071141765	0.03877064	0.031024646	0.049505107	0.057038188	0.057436664	0.05692243	0.070378825	0.07378792	0.04365151	0.054420136	0.062293984	0.03660575	0.030320149	0.058042474	0.050674774	0.07975303	0.093497224	0.05064509	0.03354039	0.07923864	0.068895325	0.087738365	0.05636213	0.061706804	0.05537016	0.053467058	0.08521713	0.064181924	0.11329536	0.04414369	0.047110252	0.06180353	0.04546363	0.06136934	0.06674294	0.06170715	0.06653376	0.07408787	0.0594728	0.073239066	0.059336234	0.06136934	0.07649147	0.08218925	0.038550567	0.043156825	0.06941881	0.052263238	0.058366884	0.039616097
194421	ORIIVMJFMLLZLL-BYPYZUCNSA-N	CC(C)(C)C(O)S(=O)(=O)O	0.061737843	0.06652973	0.07607706	0.041750975	0.03336484	0.053676955	0.06120058	0.06143707	0.061330367	0.07519911	0.078788124	0.046841454	0.058390696	0.06715505	0.039353557	0.032451574	0.062104363	0.05469085	0.085465014	0.099496715	0.054201305	0.036067	0.084986374	0.073866874	0.09356539	0.060109634	0.0656103	0.05917532	0.056925546	0.09138243	0.06872938	0.11458018	0.047958054	0.050788574	0.06638616	0.049347747	0.06620989	0.071454376	0.066179544	0.0712342	0.07918203	0.06439255	0.07865214	0.063783035	0.06620989	0.082009874	0.08812316	0.04171176	0.046430312	0.07460367	0.05620123	0.06269754	0.042592373
194422	ORIIVMJFMLLZLL-SCSAIBSYSA-N	CC(C)(C)C(O)S(=O)(=O)O	0.061737843	0.06652973	0.07607706	0.041750975	0.03336484	0.053676955	0.06120058	0.06143707	0.061330367	0.07519911	0.078788124	0.046841454	0.058390696	0.06715505	0.039353557	0.032451574	0.062104363	0.05469085	0.085465014	0.099496715	0.054201305	0.036067	0.084986374	0.073866874	0.09356539	0.060109634	0.0656103	0.05917532	0.056925546	0.09138243	0.06872938	0.11458018	0.047958054	0.050788574	0.06638616	0.049347747	0.06620989	0.071454376	0.066179544	0.0712342	0.07918203	0.06439255	0.07865214	0.063783035	0.06620989	0.082009874	0.08812316	0.04171176	0.046430312	0.07460367	0.05620123	0.06269754	0.042592373
194423	CULQNACJHGHAER-VIFPVBQESA-N	C1C(C(=O)N(C1=O)OC(=O)C2=CC=C(C=C2)NC(=O)CI)S(=O)(=O)O	0.04815661	0.051844664	0.059720032	0.032263972	0.025896797	0.041479956	0.04773452	0.048360664	0.047704004	0.05929525	0.062196605	0.036574308	0.04576792	0.05236035	0.030446911	0.025086483	0.04882502	0.04264339	0.06759415	0.080497265	0.04205018	0.027942454	0.067468666	0.0581936	0.075016364	0.047278654	0.051689316	0.0463341	0.044667087	0.07236011	0.05392654	0.11382604	0.037091326	0.039387725	0.051590275	0.03819193	0.051607598	0.055657655	0.05174599	0.05556213	0.062131595	0.050048668	0.061808802	0.049590055	0.051607598	0.06491566	0.06960135	0.032389004	0.03611215	0.058830194	0.0437645	0.048659906	0.03282877
194424	FPKVOQKZMBDBKP-ILDUYXDCSA-N	C1CC(CCC1CN2C(=O)C=CC2=O)C(=O)ON3C(=O)CC(C3=O)S(=O)(=O)O	0.04989505	0.053914182	0.061920058	0.03329617	0.02669603	0.04315431	0.049414344	0.050107487	0.04954171	0.06265875	0.0659681	0.037737444	0.04733317	0.05470872	0.031385735	0.025738984	0.05055062	0.044295162	0.07260582	0.089751385	0.043291688	0.028839335	0.07281796	0.06157157	0.08144434	0.04907126	0.053815372	0.048092604	0.04636598	0.07907017	0.056608535	0.1264101	0.03853174	0.04074096	0.05375569	0.03969608	0.05404701	0.057911493	0.05406972	0.05787198	0.06527223	0.052634507	0.06642729	0.052053757	0.05404701	0.070458755	0.07486558	0.033584762	0.037438873	0.06252807	0.045537006	0.050690103	0.033794455
194425	MDUQWFYJHRLNRN-SCSAIBSYSA-N	CC(=O)ON1C(=O)CC(C1=O)S(=O)(=O)O	0.060635425	0.06536307	0.07481277	0.040801454	0.03263826	0.052548993	0.060083322	0.060458243	0.06012807	0.07413486	0.07775913	0.04589853	0.057351954	0.06601853	0.038445987	0.0316731	0.0610561	0.05363192	0.0845318	0.09916786	0.053029828	0.035253175	0.084220365	0.072887	0.09304431	0.059171163	0.06465288	0.058101237	0.055981822	0.09071071	0.067712225	0.11886345	0.04690049	0.049711686	0.06510933	0.048302725	0.064984664	0.070126876	0.065080844	0.06995267	0.078019224	0.06331297	0.07770412	0.062656775	0.064984664	0.08129376	0.08726929	0.04084392	0.045520514	0.07378738	0.055149965	0.06147451	0.04158036
194426	VHYRLCJMMJQUBY-ZDUSSCGKSA-N	C1C(C(=O)N(C1=O)OC(=O)CCCC2=CC=C(C=C2)N3C(=O)C=CC3=O)S(=O)(=O)O	0.0479322	0.05161233	0.059479535	0.03210641	0.025759822	0.04133598	0.04749695	0.048175	0.047584258	0.059375156	0.06234808	0.036436725	0.045568757	0.05234289	0.030240584	0.024875313	0.0486209	0.042522043	0.06820532	0.08212523	0.04173668	0.027793925	0.06813228	0.058324337	0.07590022	0.04717479	0.05163784	0.0461585	0.04457571	0.07321188	0.053980045	0.118850395	0.037022717	0.03921646	0.05142306	0.038172703	0.051495522	0.05543104	0.051725823	0.055304933	0.06213375	0.050169945	0.06230048	0.04968747	0.051495522	0.065530494	0.06988655	0.03232642	0.036087226	0.059159208	0.043730058	0.048522897	0.032616965
194427	DIYPCWKHSODVAP-JTQLQIEISA-N	C1C(C(=O)N(C1=O)OC(=O)C2=CC(=CC=C2)N3C(=O)C=CC3=O)S(=O)(=O)O	0.04407955	0.047591157	0.054766417	0.029416636	0.023586685	0.038026415	0.043670744	0.04428308	0.043740995	0.054867066	0.057685185	0.03339454	0.041851453	0.04816776	0.027704885	0.022743631	0.044684503	0.039073	0.063274466	0.07724329	0.038282685	0.025463909	0.06327518	0.053826712	0.07066412	0.0433128	0.047474615	0.042394083	0.040906947	0.06834584	0.049713846	0.120446526	0.03399055	0.035983585	0.04729712	0.03504595	0.04743766	0.051026247	0.04757141	0.05092728	0.057329573	0.046242543	0.0577453	0.04569483	0.04743766	0.061112024	0.0649642	0.029643053	0.033080593	0.054674245	0.040157437	0.044603407	0.029871011
194428	RDNRMPYXJPJOLS-AWEZNQCLSA-N	C1=CC=C2C3=C(C=C(C=C3)S(=O)(=O)O)C(C2=C1)COC(=O)Cl	0.043941084	0.047391523	0.054572262	0.029413193	0.02355327	0.03785073	0.043534327	0.044107348	0.043615006	0.054311626	0.057014495	0.033371568	0.041803934	0.048006482	0.027708555	0.022817003	0.044586316	0.03897855	0.062189054	0.074255034	0.038380064	0.025415143	0.06200125	0.05328641	0.068919644	0.04316942	0.04724328	0.04230595	0.04076433	0.066626385	0.0494039	0.11692478	0.033950996	0.036000583	0.047189675	0.03496679	0.04723026	0.05093798	0.04741532	0.050758384	0.056994807	0.046008445	0.05673606	0.0454078	0.04723026	0.059800733	0.063726574	0.029552842	0.032998927	0.05399207	0.04006508	0.044528287	0.029962797
194429	LCZVQHWMSQLWSC-ZETCQYMHSA-N	C1C(C(=O)N(C1=O)OC(=O)CCCN2C(=O)C=CC2=O)S(=O)(=O)O	0.05562582	0.059824575	0.0688166	0.037394643	0.02997983	0.04808701	0.055116396	0.05577461	0.055207096	0.06862313	0.072013006	0.042263027	0.052767683	0.060598493	0.035204083	0.028992414	0.05628066	0.04927654	0.078427926	0.093642786	0.048550285	0.032351498	0.078502275	0.067377634	0.0871675	0.054611225	0.059816033	0.053523354	0.05170046	0.08434184	0.0624912	0.11992302	0.042900376	0.045532107	0.059748013	0.0442368	0.059672337	0.06432238	0.05989485	0.064277194	0.07191646	0.05806262	0.07200912	0.057585932	0.059672337	0.0755287	0.08073864	0.037490446	0.041889798	0.06829848	0.050706573	0.0563856	0.03800337
194430	DIJUCTBXTPCIMF-JTQLQIEISA-N	C1C(C(=O)N(C1=O)OC(=O)CCC2=CC=C(C=C2)O)S(=O)(=O)O	0.054643266	0.05879002	0.06763739	0.036812693	0.029515382	0.047304343	0.054142497	0.05490517	0.054314386	0.06727514	0.07053964	0.04165501	0.05200823	0.059609048	0.03463313	0.02855758	0.055418186	0.048502862	0.076707944	0.090871826	0.04779785	0.03182869	0.07670147	0.066124275	0.08501808	0.053720772	0.058702372	0.052626483	0.050784945	0.08211773	0.06135263	0.120180205	0.042273562	0.044828467	0.058671422	0.043567292	0.058672957	0.063195705	0.058874756	0.063089	0.07054517	0.057089567	0.07036936	0.056471057	0.058672957	0.0737585	0.07887579	0.036919683	0.041259952	0.066976815	0.049891856	0.055380277	0.03742782
194431	LCZWUBFBAXMJHL-LURJTMIESA-N	C1C(C(=O)N(C1=O)OC(=O)CCN2C(=O)C=CC2=O)S(=O)(=O)O	0.0546786	0.058846623	0.06766625	0.036732253	0.029445361	0.047288716	0.05417794	0.05482934	0.05425511	0.067465715	0.07081263	0.041514743	0.051858526	0.059565116	0.03458423	0.028460663	0.055310957	0.048440196	0.0771417	0.09223704	0.047689445	0.03177633	0.07723865	0.06624301	0.08578126	0.053653896	0.058758557	0.052585162	0.050768543	0.08303933	0.061413635	0.11989113	0.042173237	0.044734295	0.058721323	0.043483753	0.05867805	0.063229	0.058848612	0.06318261	0.070718765	0.05708356	0.07083906	0.056587733	0.05867805	0.07436264	0.07949294	0.03683901	0.04114811	0.06716689	0.04981474	0.055403937	0.037318174
194432	APPNDWOFCCYTSK-QMMMGPOBSA-N	C1C(C(=O)N(C1=O)OC(=O)C2=CC=C(C=C2)O)S(=O)(=O)O	0.05177627	0.05580098	0.06414474	0.03479656	0.027903195	0.04481382	0.05130305	0.05200839	0.051434923	0.06378324	0.066909045	0.03937659	0.049240075	0.05650562	0.032752704	0.02695537	0.052496873	0.04594759	0.07288054	0.08664025	0.04519294	0.03008928	0.072891176	0.06270431	0.08087413	0.050820548	0.055550534	0.049795605	0.0480116	0.078189015	0.058120728	0.12018253	0.040048353	0.042412475	0.05554815	0.0412665	0.055632673	0.05986645	0.055748247	0.059796114	0.066882804	0.054149937	0.06677058	0.053484745	0.055632673	0.07017843	0.075052164	0.034941293	0.039001305	0.06354113	0.047211718	0.05241195	0.035361
194433	HFVIILCIRRFRND-UHFFFAOYSA-O	CC[N+]1=C(SC2=C1C=C(C=C2)C)C=C(C)C=C3N(C4=C(O3)C=CC(=C4)C5=CC=CC=C5)CCCCS(=O)(=O)O	0.03360387	0.036334928	0.041905038	0.02227388	0.01779673	0.02872239	0.03327153	0.033697583	0.033276808	0.042354025	0.044632778	0.02534293	0.03181542	0.036785997	0.021039981	0.017286068	0.034047116	0.029646227	0.049205948	0.060719512	0.029141447	0.019247517	0.04867521	0.041238375	0.05468691	0.033051122	0.03637639	0.032377668	0.031209197	0.05262618	0.037975907	0.11019461	0.025788212	0.027335772	0.03613431	0.026576096	0.03613774	0.03927134	0.036433563	0.038971458	0.04415954	0.03530852	0.04415036	0.03493269	0.03613774	0.047261003	0.04968775	0.02241813	0.02504791	0.041801076	0.030522496	0.03407503	0.022726007
194434	NWHAVGHJSKQCHH-VIFPVBQESA-N	C1C(C(=O)N(C1=O)OC(=O)CCCCCN2C(=O)C=CC2=O)S(=O)(=O)O	0.057206668	0.061448313	0.07073476	0.03848776	0.03088003	0.04941114	0.05666734	0.057340883	0.0567564	0.07051321	0.0739771	0.043513674	0.054278098	0.062275477	0.036247306	0.029884294	0.05787613	0.050653983	0.08054111	0.09590792	0.04996323	0.03331409	0.08056549	0.06922907	0.08944844	0.05619336	0.06155169	0.05508063	0.053228043	0.08643725	0.064247	0.11925383	0.04411999	0.046848457	0.061415147	0.04548564	0.06130258	0.06610291	0.06160617	0.066070266	0.07390011	0.059641242	0.07392869	0.059218716	0.06130258	0.07738899	0.08275555	0.03857646	0.043113064	0.0701543	0.052162092	0.05797554	0.03912795
194435	UMCNPUBGDLSUEW-SCSAIBSYSA-N	CCOC(=O)C(C)S(=O)(=O)O	0.06293324	0.067731276	0.07747921	0.04260134	0.034038365	0.054677248	0.062392153	0.06257586	0.062451284	0.07649431	0.08013617	0.047759496	0.059474953	0.068341225	0.040165585	0.033173386	0.06325725	0.055669505	0.08691181	0.10081516	0.055310227	0.036794927	0.08621433	0.075088724	0.094924144	0.06127134	0.06686026	0.060291808	0.0580166	0.09278052	0.06997202	0.11351565	0.04881923	0.051787145	0.067628466	0.050205328	0.06730566	0.07277293	0.06739964	0.07256711	0.08056642	0.065480314	0.07985793	0.064955205	0.06730566	0.083292544	0.0894513	0.042486873	0.047332816	0.07575694	0.057248067	0.06390719	0.043514226
194436	OIJVXSUXLHQOBT-QMMMGPOBSA-N	COC1=CC(=CC=C1)OCC(CS(=O)(=O)O)O	0.05853211	0.06297179	0.072373696	0.039535522	0.031569526	0.050775997	0.057960413	0.058603097	0.05830021	0.07185943	0.075382486	0.044591423	0.055584453	0.06401755	0.037075967	0.030620268	0.059197772	0.051941704	0.08220013	0.096707486	0.051349152	0.03408128	0.082097575	0.070738636	0.09079871	0.057428382	0.06277032	0.0562779	0.054315586	0.088151716	0.06581505	0.12140648	0.04539015	0.04810941	0.06304039	0.046814512	0.06289065	0.067846395	0.0632125	0.06767093	0.07571667	0.061465126	0.0755751	0.060717892	0.06289065	0.079095736	0.08446813	0.03953927	0.044331536	0.07181431	0.053564955	0.059532635	0.04026347
194437	OIJVXSUXLHQOBT-MRVPVSSYSA-N	COC1=CC(=CC=C1)OCC(CS(=O)(=O)O)O	0.05853211	0.06297179	0.072373696	0.039535522	0.031569526	0.050775997	0.057960413	0.058603097	0.05830021	0.07185943	0.075382486	0.044591423	0.055584453	0.06401755	0.037075967	0.030620268	0.059197772	0.051941704	0.08220013	0.096707486	0.051349152	0.03408128	0.082097575	0.070738636	0.09079871	0.057428382	0.06277032	0.0562779	0.054315586	0.088151716	0.06581505	0.12140648	0.04539015	0.04810941	0.06304039	0.046814512	0.06289065	0.067846395	0.0632125	0.06767093	0.07571667	0.061465126	0.0755751	0.060717892	0.06289065	0.079095736	0.08446813	0.03953927	0.044331536	0.07181431	0.053564955	0.059532635	0.04026347
194438	PNIHDTDKDYLWPI-ZDUSSCGKSA-N	CCCCCCC(C)S(=O)(=O)C1=CC=CC=C1	0.054277085	0.058451355	0.06727948	0.03656305	0.029241815	0.04693776	0.053791963	0.05443548	0.053967483	0.06689777	0.070194356	0.04126405	0.051629536	0.059259307	0.034402825	0.028410649	0.05501511	0.048154034	0.07630615	0.09025334	0.0477086	0.031554565	0.07607745	0.065690234	0.084318586	0.053340167	0.05833313	0.052303173	0.05044806	0.081728086	0.060907345	0.11846967	0.041960903	0.04461194	0.05842334	0.043233592	0.058340408	0.06316971	0.05854726	0.06286721	0.07032148	0.056698978	0.0698954	0.05618936	0.058340408	0.07351035	0.07841711	0.03655999	0.040861614	0.06631692	0.04958072	0.055143	0.037281428
194439	LHQXHHDBJMMPCQ-QMMMGPOBSA-N	CCCCCCC(C)S(=O)(=O)O	0.067341246	0.07237736	0.08284277	0.045659017	0.036411196	0.058433928	0.066729814	0.06690252	0.06691848	0.081935324	0.08586692	0.051149778	0.06363441	0.073237106	0.04298958	0.03560073	0.06766878	0.059548914	0.093149245	0.108147785	0.059369974	0.03938476	0.09242882	0.080439344	0.101708315	0.0656601	0.07174342	0.06460996	0.062276818	0.099546954	0.07505272	0.11810038	0.052186273	0.05550637	0.07250664	0.05371254	0.07200897	0.07804463	0.072311684	0.077709116	0.086406134	0.070209384	0.085629754	0.06973003	0.07200897	0.089464426	0.09564753	0.045402568	0.050728302	0.08113859	0.06139987	0.068525866	0.04669758
194440	SMHOOPJVGBBTGZ-IJLUTSLNSA-N	CC1CCC(C(C1)CCCCS(=O)(=O)O)C	0.06322578	0.067977555	0.07805441	0.042580225	0.033936	0.054545246	0.06264131	0.06293675	0.06269471	0.07743522	0.08124138	0.04786656	0.059719224	0.0688594	0.04012199	0.03318759	0.06367672	0.055831242	0.088468	0.103677906	0.055524327	0.036730807	0.08796236	0.075991645	0.09717785	0.061810285	0.06770642	0.060681857	0.058629263	0.09498245	0.07085409	0.12210208	0.048761196	0.05190313	0.0680425	0.05020979	0.06752237	0.07343888	0.06814802	0.0730785	0.08168773	0.06601302	0.08108207	0.06567188	0.06752237	0.08510349	0.09058078	0.04240185	0.047455788	0.07680227	0.057567857	0.064306766	0.04359212
194441	UPJUQZAOTUYIMG-SCSAIBSYSA-N	CCC(CS(=O)(=O)O)[N+](=O)[O-]	0.06423102	0.069193944	0.07910826	0.043462776	0.034663882	0.055808175	0.063659385	0.063833505	0.063820265	0.07821941	0.0819969	0.04870753	0.060673714	0.069909506	0.040929254	0.0338055	0.06453027	0.056794327	0.089121796	0.10365579	0.056433987	0.03749801	0.08851798	0.07679652	0.09740651	0.06253735	0.06831569	0.061555922	0.059263475	0.095259964	0.07158239	0.1177173	0.049857177	0.052888434	0.06908385	0.05130447	0.06880975	0.074386045	0.068927735	0.07411367	0.082446486	0.06709323	0.08192141	0.06646542	0.06880975	0.085566685	0.09161898	0.04334439	0.048349753	0.07769726	0.05850207	0.065269366	0.04441564
194442	RIKDSCRNBVXRKV-UHFFFAOYSA-O	CCN1C2=C(C3=CC=CC=C3C(=C2)C)SC1=CC4=[N+](C5=CC=CC=C5C=C4)CCCS(=O)(=O)O	0.03337584	0.036108576	0.04161062	0.02211072	0.017628198	0.028578708	0.033023678	0.033421762	0.03310231	0.04215138	0.044453792	0.02511783	0.03154727	0.03665922	0.020823827	0.017079238	0.03375575	0.029445684	0.049414605	0.061504494	0.02886871	0.019077389	0.048945963	0.04113645	0.055077016	0.032771952	0.036155168	0.032094732	0.03099075	0.053290255	0.03786168	0.11585698	0.025605256	0.027122837	0.03599816	0.02641032	0.03590732	0.038963296	0.036298223	0.038746603	0.04399112	0.035242334	0.04435592	0.034892127	0.03590732	0.047676034	0.04984554	0.022245537	0.024927726	0.04183891	0.030368114	0.033943262	0.022528237
194443	PKZDVOWGHPECRO-UHFFFAOYSA-O	C1=CC=C2C(=C1)C=CC3=C2N(C(=CC=CC4=[N+](C5=C(S4)C=CC6=C5C=CS6)CCCS(=O)(=O)O)S3)CCCS(=O)(=O)O	0.032329444	0.034924872	0.040362407	0.021393964	0.017114842	0.027593235	0.03202305	0.03248152	0.03197718	0.04070926	0.04287534	0.024341434	0.03061309	0.035325825	0.020213544	0.016599739	0.0327954	0.02848523	0.047185928	0.058091242	0.028030273	0.018517498	0.04681685	0.039703283	0.052638583	0.031833824	0.03507005	0.031183261	0.030070826	0.05049085	0.03650191	0.10205261	0.024728645	0.026251132	0.034754325	0.025460336	0.034764715	0.037723955	0.035000112	0.03754247	0.042437337	0.033762716	0.04245659	0.033492744	0.034764715	0.045220107	0.047956064	0.021529684	0.024042664	0.04022007	0.029327497	0.032751285	0.021792432
194444	LYUGICBKRYXVHJ-STQMWFEESA-N	C=CCNC(CCC(=O)C=[N+]=[N-])C(=O)NC(CCC(=O)C=[N+]=[N-])C(=O)O	0.05420944	0.057927273	0.06714995	0.036789745	0.029391661	0.04680913	0.053786725	0.054349024	0.053974252	0.06643717	0.06962417	0.041345574	0.051488854	0.058873534	0.034607597	0.028751845	0.054876067	0.04789868	0.07470592	0.087281	0.04803867	0.03176425	0.07436825	0.06517505	0.08212707	0.053437807	0.05841918	0.052472286	0.050676018	0.07930897	0.06059724	0.080518395	0.041651357	0.04459957	0.058495067	0.042927943	0.05801773	0.06309225	0.058281444	0.06298295	0.06981987	0.05596913	0.06907409	0.05593545	0.05801773	0.071178466	0.077076636	0.036459196	0.040945332	0.0654271	0.049530376	0.05522523	0.03749708
194445	XSNHICJZIUNEOS-LURJTMIESA-N	CN1CCCC(C1)S	0.056212552	0.06083852	0.0694852	0.037781697	0.030061573	0.048841257	0.055652104	0.055927135	0.055956256	0.069204815	0.07271062	0.042421233	0.053116433	0.061657745	0.03555287	0.02924328	0.05658541	0.049840547	0.07966639	0.09394817	0.049214292	0.03252807	0.07927473	0.06812393	0.087504745	0.05481892	0.060012043	0.053865798	0.051863156	0.085965954	0.06323607	0.12112401	0.04369849	0.046246335	0.06070007	0.0449849	0.06060744	0.06553912	0.060726427	0.06513958	0.073003426	0.05941636	0.07301439	0.05861293	0.06060744	0.07706306	0.08173188	0.037840884	0.04218792	0.06900201	0.051321782	0.057300426	0.03863306
194446	XSNHICJZIUNEOS-ZCFIWIBFSA-N	CN1CCCC(C1)S	0.056212552	0.06083852	0.0694852	0.037781697	0.030061573	0.048841257	0.055652104	0.055927135	0.055956256	0.069204815	0.07271062	0.042421233	0.053116433	0.061657745	0.03555287	0.02924328	0.05658541	0.049840547	0.07966639	0.09394817	0.049214292	0.03252807	0.07927473	0.06812393	0.087504745	0.05481892	0.060012043	0.053865798	0.051863156	0.085965954	0.06323607	0.12112401	0.04369849	0.046246335	0.06070007	0.0449849	0.06060744	0.06553912	0.060726427	0.06513958	0.073003426	0.05941636	0.07301439	0.05861293	0.06060744	0.07706306	0.08173188	0.037840884	0.04218792	0.06900201	0.051321782	0.057300426	0.03863306
194447	QBRKFGGAOFUKQV-JTQLQIEISA-N	C1CC(CC2=CC=CC=C21)(O)S(=O)(=O)O	0.052059967	0.056278773	0.06448721	0.034906007	0.027932053	0.045089386	0.051572777	0.05216546	0.051737864	0.06421323	0.067422256	0.039467663	0.049452662	0.05695988	0.03287108	0.027009498	0.052717663	0.0462674	0.07381444	0.087591596	0.045404676	0.03015085	0.07361916	0.06318283	0.08165141	0.050979245	0.055752326	0.0500058	0.048156507	0.079239056	0.058500625	0.1242414	0.040387437	0.04272339	0.055917025	0.04160922	0.05601741	0.06036947	0.056149863	0.06010022	0.06746978	0.054740667	0.067347184	0.053906232	0.05601741	0.0711398	0.07567947	0.035115756	0.039116636	0.06402451	0.0474922	0.05276663	0.03557124
194448	KELPPDIHCUGNBN-DEOSSOPVSA-N	CC(C)(C)C1=CC=C(C=C1)OCCOC(=O)CC(C(=O)OCCOC2=CC=C(C=C2)C(C)(C)C)S(=O)(=O)O	0.03805102	0.040916763	0.047383845	0.025324663	0.02033569	0.03240641	0.03771422	0.038163546	0.03749338	0.047021173	0.04933272	0.028799629	0.036028717	0.04114686	0.023997646	0.019784423	0.03852461	0.03344898	0.053918917	0.064905144	0.033067342	0.021957207	0.053577922	0.045915417	0.06005951	0.037406247	0.041040756	0.03661282	0.035370443	0.057453018	0.042572733	0.10836822	0.028997343	0.030911302	0.040652256	0.029860083	0.04050301	0.043918256	0.040861875	0.04387831	0.049171317	0.039292254	0.048875462	0.03915353	0.04050301	0.051440485	0.05512157	0.025369842	0.028365752	0.046466284	0.03437578	0.038354516	0.025804576
194449	OVFSRTCHWHAQPF-ROUUACIJSA-N	CCCCC(CC)CCC(CCC(CC)CCCC)S(=O)(=O)O	0.06494835	0.06963979	0.08014028	0.043890946	0.035195146	0.056036413	0.06439644	0.06483434	0.06432746	0.079271466	0.083053514	0.04936475	0.06148225	0.07037838	0.041524254	0.03430726	0.06553636	0.057340592	0.089857124	0.1050088	0.057074524	0.038045365	0.089285865	0.07768069	0.09859282	0.06354919	0.069483876	0.062413372	0.0602931	0.0957507	0.07235239	0.11464258	0.050070446	0.053296853	0.06970398	0.051541172	0.069254264	0.07506559	0.06960626	0.074995026	0.08334464	0.06722461	0.08248164	0.06697835	0.069254264	0.08599824	0.09241487	0.04376599	0.04882563	0.07825671	0.059014905	0.06585642	0.044768844
194450	OVFSRTCHWHAQPF-QZTJIDSGSA-N	CCCCC(CC)CCC(CCC(CC)CCCC)S(=O)(=O)O	0.06494835	0.06963979	0.08014028	0.043890946	0.035195146	0.056036413	0.06439644	0.06483434	0.06432746	0.079271466	0.083053514	0.04936475	0.06148225	0.07037838	0.041524254	0.03430726	0.06553636	0.057340592	0.089857124	0.1050088	0.057074524	0.038045365	0.089285865	0.07768069	0.09859282	0.06354919	0.069483876	0.062413372	0.0602931	0.0957507	0.07235239	0.11464258	0.050070446	0.053296853	0.06970398	0.051541172	0.069254264	0.07506559	0.06960626	0.074995026	0.08334464	0.06722461	0.08248164	0.06697835	0.069254264	0.08599824	0.09241487	0.04376599	0.04882563	0.07825671	0.059014905	0.06585642	0.044768844
194451	WADJUCNEHPOLPU-UHFFFAOYSA-O	CCN1C2=C(C=CC(=C2)C3=CC=CC=C3)SC1=CC(=CC4=[N+](C5=C(S4)C=CC(=C5)OC)CCCS(=O)(=O)O)C6CC6	0.032710295	0.03548341	0.040775158	0.021597777	0.017224189	0.027983263	0.032361906	0.032728072	0.0323982	0.041548338	0.043862406	0.02456206	0.030893892	0.03596767	0.02039829	0.016708802	0.03309376	0.028883716	0.048761092	0.06080433	0.028247476	0.018648524	0.048191406	0.04042601	0.054314934	0.03212927	0.03543233	0.031472888	0.030323928	0.052455626	0.03715347	0.1131141	0.025147807	0.026591197	0.035263333	0.025905693	0.035259206	0.03833749	0.03559176	0.038003676	0.04326111	0.03463087	0.043557376	0.03417775	0.035259206	0.0469506	0.04900255	0.021785166	0.024323424	0.04105714	0.029715007	0.033257656	0.022061698
194452	BTBUHSGLHXIGRD-UHFFFAOYSA-O	CCC(=CC1=[N+](C2=C(S1)C=CC3=CC=CC=C32)CCCS(=O)(=O)O)C=C4N(C5=C(S4)C=CC(=C5)OC)CCCS(=O)(=O)O	0.0367713	0.03971799	0.045775168	0.0244261	0.019558784	0.031475417	0.0364346	0.036906924	0.03640589	0.045876957	0.048232988	0.027777415	0.034860097	0.04013502	0.023105329	0.018981678	0.037284683	0.03246942	0.05297962	0.0641713	0.031922076	0.021149462	0.05263406	0.044882145	0.058859218	0.03613828	0.03970899	0.03540159	0.034138713	0.056560326	0.04137614	0.10634774	0.028248008	0.029959232	0.039463006	0.029104834	0.03946214	0.042713862	0.03974083	0.042528745	0.04794458	0.0384712	0.04783539	0.03802675	0.03946214	0.050732486	0.05387382	0.02459448	0.02744178	0.04547587	0.033376615	0.037230946	0.024901519
194453	XTXICASOHNRPJO-LBPRGKRZSA-N	C1=CC2=C3C(=C1)C(=O)C(C3=CC=C2)(O)S(=O)(=O)O	0.047678776	0.05143702	0.0591152	0.031972498	0.025607873	0.04119541	0.047221575	0.047842637	0.04737252	0.05883608	0.061759762	0.03623517	0.045332246	0.052120674	0.030078089	0.02474485	0.04832287	0.042313036	0.0674862	0.080353536	0.041594207	0.02762579	0.06737016	0.05781454	0.0748228	0.04679354	0.051209502	0.045857754	0.044220604	0.07235072	0.05361549	0.12033055	0.03690642	0.039063845	0.05119068	0.038032524	0.051250536	0.05519517	0.05144023	0.055037655	0.06176595	0.050004713	0.06162735	0.049327668	0.051250536	0.064923555	0.0691836	0.032137923	0.035885714	0.05865553	0.0435066	0.04829917	0.03252514
194454	ORQVOJZUIFTKPD-RXMQYKEDSA-N	CCC(C)(CN)S	0.06562398	0.07056351	0.080621555	0.044706993	0.035554603	0.05727321	0.06504578	0.065137126	0.06539856	0.07983796	0.08371651	0.04995531	0.061967067	0.07161401	0.04195922	0.03471894	0.06588772	0.05818961	0.09105494	0.10553811	0.057877533	0.038449567	0.09045637	0.0784863	0.099345	0.06393111	0.06982495	0.06295415	0.06069094	0.09729592	0.073252715	0.11420673	0.05111453	0.05420788	0.07088222	0.052616365	0.07034441	0.07615529	0.07059624	0.075814016	0.08433738	0.068822145	0.08395976	0.06819775	0.07034441	0.087461695	0.093392394	0.044425	0.04971719	0.07936478	0.059998024	0.067032635	0.045654595
194455	OCINYYMJADUXGT-UHFFFAOYSA-O	CC1(C2=C(C=C(C=C2)S(=O)(=O)O)[N+](=C1C=CC3=CC=C(C=C3)N(C)C)C)C	0.0374041	0.040420115	0.046659898	0.024829928	0.019855551	0.032069054	0.037042703	0.03759875	0.037055176	0.047288448	0.04987536	0.02822062	0.035426848	0.04093693	0.023393538	0.019209513	0.03792746	0.033026658	0.054838054	0.068562716	0.032424495	0.021478072	0.05451126	0.0460672	0.061508607	0.036802568	0.040496536	0.03603711	0.034761347	0.05892663	0.04226823	0.12172915	0.02868419	0.03038393	0.040231153	0.029551297	0.040333815	0.04357999	0.04053079	0.04345743	0.049119778	0.03926062	0.049493957	0.038821004	0.040333815	0.05301412	0.056059938	0.024970163	0.027946338	0.046729095	0.034000445	0.03789076	0.025237028
194456	ZVGIJVKRPRXMAE-XGHSKXIFSA-N	CCC(=CC1N(C2=C(O1)C=CC(=C2)C3=CC=CC=C3)CCCS(=O)(=O)O)OCC	0.048200335	0.051886857	0.059830226	0.032361813	0.025882024	0.04150451	0.04776845	0.04841193	0.047938146	0.05967492	0.06263663	0.036707632	0.04591208	0.052755654	0.030444011	0.02513341	0.04895798	0.042810302	0.0683157	0.08142067	0.042207174	0.027940294	0.06813476	0.058503937	0.075610936	0.04751117	0.051985927	0.046518598	0.044891685	0.073003344	0.054300614	0.11969656	0.037300695	0.039590452	0.05182755	0.03845868	0.051795684	0.055977367	0.052169017	0.05565981	0.06256709	0.050581746	0.062329482	0.049982205	0.051795684	0.06555438	0.06963526	0.03248407	0.036338106	0.05929315	0.04408787	0.04893449	0.032977
194457	ZVGIJVKRPRXMAE-MHZRJXOASA-N	CCC(=CC1N(C2=C(O1)C=CC(=C2)C3=CC=CC=C3)CCCS(=O)(=O)O)OCC	0.048200335	0.051886857	0.059830226	0.032361813	0.025882024	0.04150451	0.04776845	0.04841193	0.047938146	0.05967492	0.06263663	0.036707632	0.04591208	0.052755654	0.030444011	0.02513341	0.04895798	0.042810302	0.0683157	0.08142067	0.042207174	0.027940294	0.06813476	0.058503937	0.075610936	0.04751117	0.051985927	0.046518598	0.044891685	0.073003344	0.054300614	0.11969656	0.037300695	0.039590452	0.05182755	0.03845868	0.051795684	0.055977367	0.052169017	0.05565981	0.06256709	0.050581746	0.062329482	0.049982205	0.051795684	0.06555438	0.06963526	0.03248407	0.036338106	0.05929315	0.04408787	0.04893449	0.032977
194458	FNVCNCIKDPBTAK-KYXWUPHJSA-N	CC1CCC(CC1S)CC(C)S	0.06015677	0.06481944	0.07413561	0.04050211	0.03230952	0.05209785	0.059610635	0.059806865	0.059663244	0.07363924	0.07724242	0.045462057	0.056809455	0.06554483	0.038189102	0.031502746	0.060499765	0.053180195	0.08418167	0.09852818	0.052719355	0.034966305	0.08358747	0.07226072	0.092217974	0.0586315	0.064194515	0.057654403	0.05557673	0.090287015	0.06725849	0.118944064	0.046588283	0.04942023	0.06472105	0.04791845	0.06439446	0.069765426	0.06468981	0.069453396	0.07752164	0.06287594	0.07712159	0.062343847	0.06439446	0.08094127	0.086251125	0.040451717	0.04507931	0.07293944	0.054688282	0.061138142	0.041424166
194459	FNVCNCIKDPBTAK-JLIMGVALSA-N	CC1CCC(CC1S)CC(C)S	0.06015677	0.06481944	0.07413561	0.04050211	0.03230952	0.05209785	0.059610635	0.059806865	0.059663244	0.07363924	0.07724242	0.045462057	0.056809455	0.06554483	0.038189102	0.031502746	0.060499765	0.053180195	0.08418167	0.09852818	0.052719355	0.034966305	0.08358747	0.07226072	0.092217974	0.0586315	0.064194515	0.057654403	0.05557673	0.090287015	0.06725849	0.118944064	0.046588283	0.04942023	0.06472105	0.04791845	0.06439446	0.069765426	0.06468981	0.069453396	0.07752164	0.06287594	0.07712159	0.062343847	0.06439446	0.08094127	0.086251125	0.040451717	0.04507931	0.07293944	0.054688282	0.061138142	0.041424166
194460	FNVCNCIKDPBTAK-IMSYWVGJSA-N	CC1CCC(CC1S)CC(C)S	0.06015677	0.06481944	0.07413561	0.04050211	0.03230952	0.05209785	0.059610635	0.059806865	0.059663244	0.07363924	0.07724242	0.045462057	0.056809455	0.06554483	0.038189102	0.031502746	0.060499765	0.053180195	0.08418167	0.09852818	0.052719355	0.034966305	0.08358747	0.07226072	0.092217974	0.0586315	0.064194515	0.057654403	0.05557673	0.090287015	0.06725849	0.118944064	0.046588283	0.04942023	0.06472105	0.04791845	0.06439446	0.069765426	0.06468981	0.069453396	0.07752164	0.06287594	0.07712159	0.062343847	0.06439446	0.08094127	0.086251125	0.040451717	0.04507931	0.07293944	0.054688282	0.061138142	0.041424166
194461	FNVCNCIKDPBTAK-JXUBOQSCSA-N	CC1CCC(CC1S)CC(C)S	0.06015677	0.06481944	0.07413561	0.04050211	0.03230952	0.05209785	0.059610635	0.059806865	0.059663244	0.07363924	0.07724242	0.045462057	0.056809455	0.06554483	0.038189102	0.031502746	0.060499765	0.053180195	0.08418167	0.09852818	0.052719355	0.034966305	0.08358747	0.07226072	0.092217974	0.0586315	0.064194515	0.057654403	0.05557673	0.090287015	0.06725849	0.118944064	0.046588283	0.04942023	0.06472105	0.04791845	0.06439446	0.069765426	0.06468981	0.069453396	0.07752164	0.06287594	0.07712159	0.062343847	0.06439446	0.08094127	0.086251125	0.040451717	0.04507931	0.07293944	0.054688282	0.061138142	0.041424166
194462	SMHOOPJVGBBTGZ-GRYCIOLGSA-N	CC1CCC(C(C1)CCCCS(=O)(=O)O)C	0.06322578	0.067977555	0.07805441	0.042580225	0.033936	0.054545246	0.06264131	0.06293675	0.06269471	0.07743522	0.08124138	0.04786656	0.059719224	0.0688594	0.04012199	0.03318759	0.06367672	0.055831242	0.088468	0.103677906	0.055524327	0.036730807	0.08796236	0.075991645	0.09717785	0.061810285	0.06770642	0.060681857	0.058629263	0.09498245	0.07085409	0.12210208	0.048761196	0.05190313	0.0680425	0.05020979	0.06752237	0.07343888	0.06814802	0.0730785	0.08168773	0.06601302	0.08108207	0.06567188	0.06752237	0.08510349	0.09058078	0.04240185	0.047455788	0.07680227	0.057567857	0.064306766	0.04359212
194463	SMHOOPJVGBBTGZ-SDDRHHMPSA-N	CC1CCC(C(C1)CCCCS(=O)(=O)O)C	0.06322578	0.067977555	0.07805441	0.042580225	0.033936	0.054545246	0.06264131	0.06293675	0.06269471	0.07743522	0.08124138	0.04786656	0.059719224	0.0688594	0.04012199	0.03318759	0.06367672	0.055831242	0.088468	0.103677906	0.055524327	0.036730807	0.08796236	0.075991645	0.09717785	0.061810285	0.06770642	0.060681857	0.058629263	0.09498245	0.07085409	0.12210208	0.048761196	0.05190313	0.0680425	0.05020979	0.06752237	0.07343888	0.06814802	0.0730785	0.08168773	0.06601302	0.08108207	0.06567188	0.06752237	0.08510349	0.09058078	0.04240185	0.047455788	0.07680227	0.057567857	0.064306766	0.04359212
194464	SMHOOPJVGBBTGZ-QJPTWQEYSA-N	CC1CCC(C(C1)CCCCS(=O)(=O)O)C	0.06322578	0.067977555	0.07805441	0.042580225	0.033936	0.054545246	0.06264131	0.06293675	0.06269471	0.07743522	0.08124138	0.04786656	0.059719224	0.0688594	0.04012199	0.03318759	0.06367672	0.055831242	0.088468	0.103677906	0.055524327	0.036730807	0.08796236	0.075991645	0.09717785	0.061810285	0.06770642	0.060681857	0.058629263	0.09498245	0.07085409	0.12210208	0.048761196	0.05190313	0.0680425	0.05020979	0.06752237	0.07343888	0.06814802	0.0730785	0.08168773	0.06601302	0.08108207	0.06567188	0.06752237	0.08510349	0.09058078	0.04240185	0.047455788	0.07680227	0.057567857	0.064306766	0.04359212
194465	RXPGBVHXKNESID-OAHLLOKOSA-N	CN(C)C1=CC2=C(C=C1)C3=CC=CC=C3C2S	0.044966433	0.048531633	0.055806	0.030110467	0.02400874	0.03888105	0.044489585	0.04504784	0.04482068	0.055970926	0.05885914	0.034123	0.042715434	0.049460925	0.02822178	0.023223918	0.045548312	0.0399353	0.064823166	0.07817345	0.039260358	0.02593616	0.06473934	0.054941695	0.07198505	0.044213183	0.048531633	0.043302983	0.041848414	0.0698189	0.05098834	0.12389775	0.034838468	0.036894403	0.048544426	0.035955332	0.04850636	0.052369516	0.048884287	0.052078374	0.05881927	0.047648437	0.05906121	0.046974137	0.04850636	0.06267865	0.06602405	0.030270064	0.033968214	0.05600958	0.04120958	0.045825046	0.030692166
194466	RVMYDAOOVKCWPY-CYBMUJFWSA-N	C1=CC2=C(C=C1Cl)C(C3=C2C(=CC(=C3)Cl)Cl)S	0.040454425	0.043555733	0.050216585	0.027008682	0.021441927	0.034760207	0.03999965	0.040397573	0.04024306	0.050393082	0.05306992	0.030586	0.038233463	0.044450514	0.02530035	0.0208471	0.040839992	0.03570596	0.058728706	0.07126007	0.035245158	0.02322252	0.05853694	0.04939965	0.06528953	0.03975119	0.04382022	0.03892283	0.03771121	0.06341597	0.046019766	0.11782013	0.031112183	0.033045717	0.043748997	0.032135703	0.043408386	0.04712146	0.044115417	0.04693598	0.05313314	0.042864483	0.053466313	0.042476628	0.043408386	0.05682422	0.059459336	0.027017966	0.030505115	0.05052694	0.037004985	0.041321013	0.027594507
194467	KELUDJZPQUODBE-KRWDZBQOSA-N	C1=CC=C(C=C1)CCN2C=C(C(C3=CC=CC=C32)S(=O)(=O)O)C(=O)N	0.041429177	0.044695754	0.05148556	0.027693206	0.022169653	0.035649348	0.04104382	0.041605435	0.04111638	0.05134067	0.0539125	0.031431314	0.039414044	0.045292996	0.026074156	0.021468198	0.042046275	0.03675485	0.058935355	0.0708467	0.036148086	0.023933684	0.058808036	0.05039171	0.06539512	0.040740043	0.044598054	0.039904084	0.038462393	0.06319624	0.046663668	0.11769863	0.031993285	0.033913024	0.044501655	0.032955103	0.044543587	0.048043553	0.044757586	0.047852166	0.053824417	0.043429118	0.053685427	0.042877678	0.044543587	0.056674242	0.060328137	0.027837029	0.03110153	0.051043265	0.037774883	0.041983776	0.028203005
194468	MVCQCFMCEAKWOZ-VIFPVBQESA-N	C1=CC=C(C=C1)N2C(=NN=N2)SCC(CS(=O)(=O)O)O	0.055332094	0.05949273	0.06843427	0.037368566	0.029856006	0.04800974	0.054798223	0.055474035	0.05514155	0.06813066	0.07151518	0.042224772	0.05255934	0.06058083	0.035000302	0.028864857	0.055988956	0.049154855	0.07818309	0.09271195	0.04835878	0.032232497	0.07825209	0.06704604	0.08668575	0.05435782	0.059460353	0.053223215	0.051433366	0.08387472	0.062387366	0.11995953	0.04293089	0.04543199	0.059637923	0.04433357	0.059471786	0.063895345	0.059877146	0.06392613	0.07170646	0.0582487	0.071942374	0.05744735	0.059471786	0.07524316	0.08019654	0.037422128	0.04205783	0.06833146	0.050718106	0.056304194	0.037966467
194469	MVCQCFMCEAKWOZ-SECBINFHSA-N	C1=CC=C(C=C1)N2C(=NN=N2)SCC(CS(=O)(=O)O)O	0.055332094	0.05949273	0.06843427	0.037368566	0.029856006	0.04800974	0.054798223	0.055474035	0.05514155	0.06813066	0.07151518	0.042224772	0.05255934	0.06058083	0.035000302	0.028864857	0.055988956	0.049154855	0.07818309	0.09271195	0.04835878	0.032232497	0.07825209	0.06704604	0.08668575	0.05435782	0.059460353	0.053223215	0.051433366	0.08387472	0.062387366	0.11995953	0.04293089	0.04543199	0.059637923	0.04433357	0.059471786	0.063895345	0.059877146	0.06392613	0.07170646	0.0582487	0.071942374	0.05744735	0.059471786	0.07524316	0.08019654	0.037422128	0.04205783	0.06833146	0.050718106	0.056304194	0.037966467
194470	TXMWRYRUHXJCSI-QBFSEMIESA-O	CCC(=CC1=[N+](C2=C(S1)C=CC(=C2)Cl)CCCS(=O)(=O)O)OCC	0.04914743	0.052837454	0.06091129	0.032947086	0.026380187	0.04222469	0.048693758	0.049242478	0.048680782	0.06064887	0.06364794	0.037303578	0.046664707	0.05347634	0.03107718	0.025649395	0.049770117	0.0434479	0.06927797	0.08223847	0.042979326	0.028487056	0.06898807	0.05935917	0.07664112	0.048258565	0.052874975	0.04730588	0.04567167	0.07400795	0.055105478	0.115259945	0.037802	0.04021147	0.052749075	0.038952146	0.052578945	0.05695939	0.052949887	0.0567428	0.06358404	0.051175214	0.06318834	0.050771266	0.052578945	0.06648637	0.070858546	0.032985233	0.03687885	0.060018815	0.044717126	0.049798727	0.033595867
194471	PPFCZNBQPMQVJH-QMMMGPOBSA-N	COC1=CC=CC=C1OCC(CS(=O)(=O)O)O	0.059256457	0.06375202	0.07325518	0.0400323	0.03196774	0.051422257	0.058683306	0.05931707	0.05901227	0.07273409	0.07629274	0.045143455	0.056265146	0.06480793	0.037545685	0.031002318	0.05991503	0.052587427	0.08320663	0.09785406	0.05196773	0.034514345	0.08310865	0.07160735	0.09188526	0.058125995	0.06353493	0.056968134	0.054982804	0.08926152	0.06662689	0.122073844	0.045968033	0.0487061	0.063816145	0.04740978	0.06366299	0.06866253	0.06399077	0.06849475	0.07663379	0.06223144	0.07652815	0.061481975	0.06366299	0.080058955	0.08551429	0.040042914	0.044881262	0.072702676	0.054226566	0.060265355	0.04076863
194472	PPFCZNBQPMQVJH-MRVPVSSYSA-N	COC1=CC=CC=C1OCC(CS(=O)(=O)O)O	0.059256457	0.06375202	0.07325518	0.0400323	0.03196774	0.051422257	0.058683306	0.05931707	0.05901227	0.07273409	0.07629274	0.045143455	0.056265146	0.06480793	0.037545685	0.031002318	0.05991503	0.052587427	0.08320663	0.09785406	0.05196773	0.034514345	0.08310865	0.07160735	0.09188526	0.058125995	0.06353493	0.056968134	0.054982804	0.08926152	0.06662689	0.122073844	0.045968033	0.0487061	0.063816145	0.04740978	0.06366299	0.06866253	0.06399077	0.06849475	0.07663379	0.06223144	0.07652815	0.061481975	0.06366299	0.080058955	0.08551429	0.040042914	0.044881262	0.072702676	0.054226566	0.060265355	0.04076863
194473	WPRVXAYSKZORQS-NSHDSACASA-N	CCCCN(CCCC)CC(CS(=O)(=O)O)O	0.06822129	0.07321129	0.08401944	0.046202615	0.036841452	0.059077203	0.06758587	0.06789562	0.06781768	0.08342515	0.08749719	0.051838063	0.064414315	0.074295186	0.04350386	0.036024414	0.06863185	0.06024881	0.095050335	0.111084685	0.060093354	0.039869487	0.09450197	0.081843115	0.10420022	0.066705264	0.07306345	0.06558146	0.063372836	0.10178127	0.076333225	0.12384844	0.05269902	0.056123435	0.07356333	0.054306585	0.072947666	0.07914908	0.07347966	0.07893018	0.08799215	0.07120762	0.08744329	0.07088144	0.072947666	0.09144932	0.0975412	0.045900844	0.051468916	0.082759075	0.062241632	0.06952314	0.04723636
194474	WPRVXAYSKZORQS-LLVKDONJSA-N	CCCCN(CCCC)CC(CS(=O)(=O)O)O	0.06822129	0.07321129	0.08401944	0.046202615	0.036841452	0.059077203	0.06758587	0.06789562	0.06781768	0.08342515	0.08749719	0.051838063	0.064414315	0.074295186	0.04350386	0.036024414	0.06863185	0.06024881	0.095050335	0.111084685	0.060093354	0.039869487	0.09450197	0.081843115	0.10420022	0.066705264	0.07306345	0.06558146	0.063372836	0.10178127	0.076333225	0.12384844	0.05269902	0.056123435	0.07356333	0.054306585	0.072947666	0.07914908	0.07347966	0.07893018	0.08799215	0.07120762	0.08744329	0.07088144	0.072947666	0.09144932	0.0975412	0.045900844	0.051468916	0.082759075	0.062241632	0.06952314	0.04723636
194475	FPVRRLQVZHMBFE-LLVKDONJSA-N	CC1(C(CC2=C(O1)C3=CC=CC=C3C(=O)C2=O)S(=O)(=O)O)C	0.050085563	0.054032803	0.062025152	0.033492573	0.02685388	0.043184984	0.049612485	0.050149333	0.049619008	0.061907567	0.065040424	0.037949823	0.047506638	0.054635454	0.031599242	0.025971133	0.050673615	0.044355657	0.07136581	0.08597667	0.043574028	0.028995693	0.07115193	0.06073783	0.079236686	0.049097534	0.053779203	0.048104145	0.046412844	0.076773	0.0562978	0.12934752	0.038673572	0.040967114	0.05367758	0.03984059	0.053725343	0.05796393	0.0539989	0.05772997	0.06488743	0.05250851	0.06496918	0.05190154	0.053725343	0.06886053	0.07292572	0.033687256	0.037575185	0.06163933	0.045552034	0.050667502	0.03408754
194476	WPEHCWWPUMKMHI-SECBINFHSA-N	CCNC(C)(C)C(C1=CC=C(S1)Cl)S	0.055115234	0.059400268	0.06830907	0.037176307	0.029727375	0.04785302	0.054619588	0.055245332	0.054970644	0.06789233	0.07123413	0.041938953	0.052398913	0.060357325	0.034908637	0.028796753	0.05581836	0.048992153	0.07754706	0.091291405	0.0483811	0.03206811	0.07735547	0.06674068	0.08563023	0.054093312	0.059144318	0.05306049	0.051166315	0.083030485	0.061966456	0.11538373	0.04276048	0.045328386	0.059419464	0.044082742	0.05936606	0.064064965	0.059487868	0.06387633	0.071392536	0.057820976	0.071166985	0.057160802	0.05936606	0.07461592	0.07977668	0.037242074	0.041643526	0.0675828	0.050437592	0.05608203	0.037864815
194477	DLJVRBPNTDBJJO-OMMKOOBNSA-N	COC(C(O)S(=O)(=O)O)OC(CO)C(O)S(=O)(=O)O	0.06735544	0.07242876	0.082680106	0.045611277	0.036551557	0.05861196	0.066785954	0.06698584	0.06686354	0.081782386	0.085683085	0.05113113	0.06350429	0.07308608	0.04298225	0.035404034	0.06759626	0.059527617	0.09312467	0.1085626	0.058842637	0.03949696	0.09291561	0.08040903	0.10231731	0.0654514	0.071619146	0.06441297	0.062117763	0.09970155	0.07495453	0.113954104	0.05226781	0.055332262	0.0722693	0.053849358	0.07201247	0.07728235	0.072067246	0.077501826	0.08602299	0.07021967	0.08599843	0.069564864	0.07201247	0.08927437	0.096100554	0.04561965	0.050891876	0.081684925	0.061217703	0.06827752	0.046363175
194478	DLJVRBPNTDBJJO-BXKVDMCESA-N	COC(C(O)S(=O)(=O)O)OC(CO)C(O)S(=O)(=O)O	0.06735544	0.07242876	0.082680106	0.045611277	0.036551557	0.05861196	0.066785954	0.06698584	0.06686354	0.081782386	0.085683085	0.05113113	0.06350429	0.07308608	0.04298225	0.035404034	0.06759626	0.059527617	0.09312467	0.1085626	0.058842637	0.03949696	0.09291561	0.08040903	0.10231731	0.0654514	0.071619146	0.06441297	0.062117763	0.09970155	0.07495453	0.113954104	0.05226781	0.055332262	0.0722693	0.053849358	0.07201247	0.07728235	0.072067246	0.077501826	0.08602299	0.07021967	0.08599843	0.069564864	0.07201247	0.08927437	0.096100554	0.04561965	0.050891876	0.081684925	0.061217703	0.06827752	0.046363175
194479	DLJVRBPNTDBJJO-UNTFVMJOSA-N	COC(C(O)S(=O)(=O)O)OC(CO)C(O)S(=O)(=O)O	0.06735544	0.07242876	0.082680106	0.045611277	0.036551557	0.05861196	0.066785954	0.06698584	0.06686354	0.081782386	0.085683085	0.05113113	0.06350429	0.07308608	0.04298225	0.035404034	0.06759626	0.059527617	0.09312467	0.1085626	0.058842637	0.03949696	0.09291561	0.08040903	0.10231731	0.0654514	0.071619146	0.06441297	0.062117763	0.09970155	0.07495453	0.113954104	0.05226781	0.055332262	0.0722693	0.053849358	0.07201247	0.07728235	0.072067246	0.077501826	0.08602299	0.07021967	0.08599843	0.069564864	0.07201247	0.08927437	0.096100554	0.04561965	0.050891876	0.081684925	0.061217703	0.06827752	0.046363175
194480	DLJVRBPNTDBJJO-AZGQCCRYSA-N	COC(C(O)S(=O)(=O)O)OC(CO)C(O)S(=O)(=O)O	0.06735544	0.07242876	0.082680106	0.045611277	0.036551557	0.05861196	0.066785954	0.06698584	0.06686354	0.081782386	0.085683085	0.05113113	0.06350429	0.07308608	0.04298225	0.035404034	0.06759626	0.059527617	0.09312467	0.1085626	0.058842637	0.03949696	0.09291561	0.08040903	0.10231731	0.0654514	0.071619146	0.06441297	0.062117763	0.09970155	0.07495453	0.113954104	0.05226781	0.055332262	0.0722693	0.053849358	0.07201247	0.07728235	0.072067246	0.077501826	0.08602299	0.07021967	0.08599843	0.069564864	0.07201247	0.08927437	0.096100554	0.04561965	0.050891876	0.081684925	0.061217703	0.06827752	0.046363175
194481	GMYWIQKRNIZTOF-PHDIDXHHSA-N	C(C(CSSCC(CO)N)N)O	0.071335785	0.07659875	0.087421656	0.0486496	0.0387052	0.06232772	0.0706797	0.07076992	0.07110958	0.08671184	0.090870045	0.05431069	0.067268066	0.07771256	0.045608595	0.037731748	0.07149949	0.06316443	0.09888224	0.11470129	0.062733315	0.0418949	0.09844377	0.085297994	0.10802418	0.06947261	0.07598853	0.06839186	0.06601773	0.10591668	0.07962692	0.116136566	0.05557242	0.058882523	0.07699358	0.05727158	0.076374196	0.082361914	0.076690696	0.082259454	0.091482796	0.07485006	0.09145691	0.074185416	0.076374196	0.09501185	0.1015131	0.048383992	0.054195065	0.08654205	0.06516119	0.07282795	0.049598627
194482	VOIGMFQJDZTEKW-LURJTMIESA-N	CCCC(CC)S	0.06922959	0.07451887	0.08499633	0.047174327	0.037536744	0.06047235	0.06860925	0.06868403	0.06901266	0.084207915	0.08827136	0.052675597	0.0653836	0.07557959	0.044310033	0.036673386	0.06949912	0.06141866	0.096108615	0.11125703	0.061047137	0.040619712	0.09532867	0.08278875	0.10466304	0.067414865	0.07363837	0.06638262	0.064004265	0.10269604	0.07731067	0.11955814	0.05400007	0.057266124	0.07477688	0.0555919	0.07420524	0.080314144	0.074476406	0.07996669	0.088915825	0.072640084	0.08843764	0.07198122	0.07420524	0.092408225	0.0984335	0.046940498	0.052410595	0.083622694	0.06326596	0.07072386	0.048218362
194483	PWUVUAXYEJLTGR-WEVVVXLNSA-N	CCOC(=O)NN=CC1=CC=C(O1)S(=O)(=O)O	0.05249563	0.056529213	0.06503795	0.035282582	0.02825602	0.045288507	0.052036583	0.052597143	0.052042067	0.06442604	0.0675836	0.039849646	0.04983253	0.057120956	0.033250917	0.027426874	0.053112794	0.046464197	0.073294565	0.08629948	0.04600318	0.030505788	0.07302715	0.06324686	0.08096466	0.05144179	0.056212444	0.050477386	0.048619326	0.07836424	0.05867938	0.110057116	0.0405117	0.043004084	0.05634498	0.041702546	0.056265913	0.060839843	0.056415655	0.06064577	0.06771022	0.054624397	0.06717737	0.054087155	0.056265913	0.070358664	0.0755432	0.035307445	0.03940655	0.06386158	0.04775031	0.05316206	0.035943817
194484	QBYFFKSXZRCMQR-ZETCQYMHSA-N	CC(CC(C)(C)C)CS	0.062166374	0.06690131	0.0765665	0.04211554	0.033581518	0.054076977	0.061608475	0.06179052	0.061807424	0.07567714	0.07933204	0.047205474	0.058722664	0.06767784	0.039618317	0.032731973	0.06245347	0.0550412	0.08613262	0.100172505	0.05470088	0.036310907	0.08559279	0.07436322	0.09420349	0.060539484	0.06614039	0.05960074	0.05738736	0.09211868	0.069323994	0.11467435	0.048266873	0.05118699	0.06698656	0.049667872	0.06661858	0.072064295	0.06673549	0.07180278	0.07981565	0.06493746	0.07933891	0.06436371	0.06661858	0.08270903	0.088651	0.041963644	0.04687578	0.07511441	0.056648158	0.063307345	0.043011766
194485	QBYFFKSXZRCMQR-SSDOTTSWSA-N	CC(CC(C)(C)C)CS	0.062166374	0.06690131	0.0765665	0.04211554	0.033581518	0.054076977	0.061608475	0.06179052	0.061807424	0.07567714	0.07933204	0.047205474	0.058722664	0.06767784	0.039618317	0.032731973	0.06245347	0.0550412	0.08613262	0.100172505	0.05470088	0.036310907	0.08559279	0.07436322	0.09420349	0.060539484	0.06614039	0.05960074	0.05738736	0.09211868	0.069323994	0.11467435	0.048266873	0.05118699	0.06698656	0.049667872	0.06661858	0.072064295	0.06673549	0.07180278	0.07981565	0.06493746	0.07933891	0.06436371	0.06661858	0.08270903	0.088651	0.041963644	0.04687578	0.07511441	0.056648158	0.063307345	0.043011766
194486	HWBAOLWSMWCAPA-KRWDZBQOSA-N	C1=CC(=CC=C1CS(=O)C2=CC=C(C=C2)Cl)Cl	0.036479257	0.039440665	0.045440245	0.024271501	0.019305352	0.031463373	0.036053658	0.03658288	0.036369167	0.04592042	0.048429146	0.02755084	0.034552544	0.04027343	0.022727096	0.018649148	0.036923192	0.032278333	0.053771578	0.06634919	0.031691425	0.020889917	0.053563215	0.04500262	0.059981477	0.035875052	0.039545856	0.0351283	0.034010444	0.058341425	0.04160712	0.11395923	0.028096026	0.029754674	0.03950115	0.029014582	0.039503366	0.042557202	0.03983224	0.042489596	0.04819159	0.03878068	0.048899703	0.038323667	0.039503366	0.05220899	0.054704797	0.024409845	0.027464082	0.0460605	0.033414744	0.037254877	0.02470212
194487	LJIKPRYDUUIGEB-LURJTMIESA-N	C1CC(CC(=O)C1)S(=O)(=O)O	0.05794878	0.06266345	0.07161273	0.038899615	0.031083722	0.050235994	0.057420623	0.057764955	0.057479374	0.07110975	0.07462248	0.043747935	0.054814357	0.06326635	0.03671249	0.030198907	0.05839438	0.05132792	0.08151468	0.0959698	0.050699234	0.033610385	0.08113283	0.069958135	0.08965219	0.056462742	0.061712105	0.055481978	0.05337738	0.087682895	0.064827815	0.12022716	0.044946708	0.047570333	0.062322713	0.04623998	0.06225251	0.067313716	0.06232183	0.066975676	0.0748887	0.060785104	0.074661806	0.06007713	0.06225251	0.07862902	0.08403934	0.03901628	0.043363705	0.07075753	0.052712776	0.058828007	0.039732236
194488	LJIKPRYDUUIGEB-ZCFIWIBFSA-N	C1CC(CC(=O)C1)S(=O)(=O)O	0.05794878	0.06266345	0.07161273	0.038899615	0.031083722	0.050235994	0.057420623	0.057764955	0.057479374	0.07110975	0.07462248	0.043747935	0.054814357	0.06326635	0.03671249	0.030198907	0.05839438	0.05132792	0.08151468	0.0959698	0.050699234	0.033610385	0.08113283	0.069958135	0.08965219	0.056462742	0.061712105	0.055481978	0.05337738	0.087682895	0.064827815	0.12022716	0.044946708	0.047570333	0.062322713	0.04623998	0.06225251	0.067313716	0.06232183	0.066975676	0.0748887	0.060785104	0.074661806	0.06007713	0.06225251	0.07862902	0.08403934	0.03901628	0.043363705	0.07075753	0.052712776	0.058828007	0.039732236
194489	YZMHKFIPNZUZQO-AWEZNQCLSA-N	CC(C)(C)CC(C1=CC=C(C=C1)C(C)(C)C)S	0.045526072	0.049089212	0.056569643	0.03043589	0.024386892	0.039268486	0.045098115	0.045657508	0.04514705	0.05639589	0.059240412	0.034493275	0.04321397	0.049638122	0.02866802	0.02358248	0.046118245	0.040282656	0.06457557	0.07750301	0.03974419	0.02631641	0.06451255	0.055268656	0.07183756	0.044724755	0.04897043	0.043820865	0.04225801	0.069376394	0.0511202	0.11603446	0.035018716	0.037182983	0.048893407	0.0360784	0.04892587	0.052838456	0.049014118	0.052750308	0.059110016	0.047510073	0.059065305	0.047096077	0.04892587	0.06231159	0.066603504	0.030551398	0.034141075	0.055950116	0.041399628	0.04610396	0.03095214
194490	YZMHKFIPNZUZQO-CQSZACIVSA-N	CC(C)(C)CC(C1=CC=C(C=C1)C(C)(C)C)S	0.045526072	0.049089212	0.056569643	0.03043589	0.024386892	0.039268486	0.045098115	0.045657508	0.04514705	0.05639589	0.059240412	0.034493275	0.04321397	0.049638122	0.02866802	0.02358248	0.046118245	0.040282656	0.06457557	0.07750301	0.03974419	0.02631641	0.06451255	0.055268656	0.07183756	0.044724755	0.04897043	0.043820865	0.04225801	0.069376394	0.0511202	0.11603446	0.035018716	0.037182983	0.048893407	0.0360784	0.04892587	0.052838456	0.049014118	0.052750308	0.059110016	0.047510073	0.059065305	0.047096077	0.04892587	0.06231159	0.066603504	0.030551398	0.034141075	0.055950116	0.041399628	0.04610396	0.03095214
194491	RXPGBVHXKNESID-HNNXBMFYSA-N	CN(C)C1=CC2=C(C=C1)C3=CC=CC=C3C2S	0.044966433	0.048531633	0.055806	0.030110467	0.02400874	0.03888105	0.044489585	0.04504784	0.04482068	0.055970926	0.05885914	0.034123	0.042715434	0.049460925	0.02822178	0.023223918	0.045548312	0.0399353	0.064823166	0.07817345	0.039260358	0.02593616	0.06473934	0.054941695	0.07198505	0.044213183	0.048531633	0.043302983	0.041848414	0.0698189	0.05098834	0.12389775	0.034838468	0.036894403	0.048544426	0.035955332	0.04850636	0.052369516	0.048884287	0.052078374	0.05881927	0.047648437	0.05906121	0.046974137	0.04850636	0.06267865	0.06602405	0.030270064	0.033968214	0.05600958	0.04120958	0.045825046	0.030692166
194492	MFAKEALTBQSBRB-HJWRWDBZSA-N	C1=CC=C2C(=C1)C(=O)C3=C(C2=O)C(=C(C=C3NC4=CC(=CC=C4)S(=O)(=O)C=CS(=O)(=O)O)S(=O)(=O)O)N	0.029149223	0.03147549	0.03652666	0.019180423	0.015359839	0.024708834	0.028881762	0.029276207	0.028650478	0.03673133	0.038675673	0.021848012	0.02751876	0.031599037	0.018188704	0.014934046	0.029527774	0.025520165	0.042463634	0.0525455	0.025169352	0.01663154	0.04193095	0.03564325	0.047427136	0.028603524	0.03149531	0.028022066	0.026999151	0.045270484	0.032716498	0.104769744	0.022050116	0.023464246	0.031202173	0.02267628	0.031188821	0.033850044	0.031367786	0.033842355	0.038139414	0.030113408	0.03802976	0.030004311	0.031188821	0.040608395	0.04345065	0.019233003	0.021475162	0.03594287	0.026239648	0.029370833	0.019502295
194493	ZWBQUHXOTOGASO-VIFPVBQESA-N	C1C(C=C(C1=O)NC2=CC(=CC=C2)Cl)S(=O)(=O)O	0.047409378	0.051124126	0.058742214	0.0317267	0.02539976	0.040847242	0.046958704	0.047486953	0.04698065	0.05836792	0.06126666	0.03592801	0.04497565	0.05167397	0.029913256	0.024602538	0.047987476	0.041948415	0.06694699	0.07962819	0.04132106	0.02742685	0.06671922	0.057281546	0.0741681	0.0464396	0.050852068	0.04552592	0.04389407	0.07180202	0.053201735	0.117493466	0.03655212	0.038776666	0.05082891	0.037659913	0.0507877	0.05484327	0.05105751	0.05471317	0.06133396	0.049558632	0.061046857	0.04898452	0.0507877	0.06441326	0.06863831	0.03183725	0.03553143	0.05808381	0.04309622	0.04796964	0.03232324
194494	RDNRMPYXJPJOLS-CQSZACIVSA-N	C1=CC=C2C3=C(C=C(C=C3)S(=O)(=O)O)C(C2=C1)COC(=O)Cl	0.043941084	0.047391523	0.054572262	0.029413193	0.02355327	0.03785073	0.043534327	0.044107348	0.043615006	0.054311626	0.057014495	0.033371568	0.041803934	0.048006482	0.027708555	0.022817003	0.044586316	0.03897855	0.062189054	0.074255034	0.038380064	0.025415143	0.06200125	0.05328641	0.068919644	0.04316942	0.04724328	0.04230595	0.04076433	0.066626385	0.0494039	0.11692478	0.033950996	0.036000583	0.047189675	0.03496679	0.04723026	0.05093798	0.04741532	0.050758384	0.056994807	0.046008445	0.05673606	0.0454078	0.04723026	0.059800733	0.063726574	0.029552842	0.032998927	0.05399207	0.04006508	0.044528287	0.029962797
194495	XIYSEKITPHTMJT-JGELFBEGSA-N	CCC(C)C1C(=O)N(C(C(=O)N(C(C(=O)NCCC(=O)OC(C(=O)N2CCCC2C(=O)N1)CC=C)C)C)C(C)C)C	0.06683676	0.07156877	0.08225959	0.0443466	0.035172686	0.05719473	0.06592662	0.0661163	0.06599564	0.08382259	0.08832755	0.05008628	0.062189557	0.07320459	0.041630547	0.03424833	0.06664733	0.058187656	0.0987847	0.120795295	0.05738143	0.038271125	0.098754086	0.082328364	0.11055572	0.065437704	0.07282145	0.06405863	0.06267908	0.107402824	0.076376684	0.13301393	0.050752897	0.053910386	0.072165765	0.052504413	0.071094595	0.077052586	0.07285415	0.077496834	0.08790453	0.07080804	0.09018654	0.07109453	0.071094595	0.09508105	0.0991603	0.044288225	0.050305687	0.08438139	0.060845055	0.068320334	0.045286432
194496	XIYSEKITPHTMJT-RUHLZPOJSA-N	CCC(C)C1C(=O)N(C(C(=O)N(C(C(=O)NCCC(=O)OC(C(=O)N2CCCC2C(=O)N1)CC=C)C)C)C(C)C)C	0.06683676	0.07156877	0.08225959	0.0443466	0.035172686	0.05719473	0.06592662	0.0661163	0.06599564	0.08382259	0.08832755	0.05008628	0.062189557	0.07320459	0.041630547	0.03424833	0.06664733	0.058187656	0.0987847	0.120795295	0.05738143	0.038271125	0.098754086	0.082328364	0.11055572	0.065437704	0.07282145	0.06405863	0.06267908	0.107402824	0.076376684	0.13301393	0.050752897	0.053910386	0.072165765	0.052504413	0.071094595	0.077052586	0.07285415	0.077496834	0.08790453	0.07080804	0.09018654	0.07109453	0.071094595	0.09508105	0.0991603	0.044288225	0.050305687	0.08438139	0.060845055	0.068320334	0.045286432
194497	XIYSEKITPHTMJT-PGHFCAIBSA-N	CCC(C)C1C(=O)N(C(C(=O)N(C(C(=O)NCCC(=O)OC(C(=O)N2CCCC2C(=O)N1)CC=C)C)C)C(C)C)C	0.06683676	0.07156877	0.08225959	0.0443466	0.035172686	0.05719473	0.06592662	0.0661163	0.06599564	0.08382259	0.08832755	0.05008628	0.062189557	0.07320459	0.041630547	0.03424833	0.06664733	0.058187656	0.0987847	0.120795295	0.05738143	0.038271125	0.098754086	0.082328364	0.11055572	0.065437704	0.07282145	0.06405863	0.06267908	0.107402824	0.076376684	0.13301393	0.050752897	0.053910386	0.072165765	0.052504413	0.071094595	0.077052586	0.07285415	0.077496834	0.08790453	0.07080804	0.09018654	0.07109453	0.071094595	0.09508105	0.0991603	0.044288225	0.050305687	0.08438139	0.060845055	0.068320334	0.045286432
194498	XIYSEKITPHTMJT-GUIPAGCOSA-N	CCC(C)C1C(=O)N(C(C(=O)N(C(C(=O)NCCC(=O)OC(C(=O)N2CCCC2C(=O)N1)CC=C)C)C)C(C)C)C	0.06683676	0.07156877	0.08225959	0.0443466	0.035172686	0.05719473	0.06592662	0.0661163	0.06599564	0.08382259	0.08832755	0.05008628	0.062189557	0.07320459	0.041630547	0.03424833	0.06664733	0.058187656	0.0987847	0.120795295	0.05738143	0.038271125	0.098754086	0.082328364	0.11055572	0.065437704	0.07282145	0.06405863	0.06267908	0.107402824	0.076376684	0.13301393	0.050752897	0.053910386	0.072165765	0.052504413	0.071094595	0.077052586	0.07285415	0.077496834	0.08790453	0.07080804	0.09018654	0.07109453	0.071094595	0.09508105	0.0991603	0.044288225	0.050305687	0.08438139	0.060845055	0.068320334	0.045286432
194499	ZHXMMEILTHQGBR-CQSZACIVSA-N	CCCCCCC(C)S(=O)(=O)C1=CC=C(C=C1)C	0.053043216	0.05708425	0.065732464	0.035679795	0.028534632	0.0457742	0.052559268	0.05315315	0.05265934	0.06530936	0.06851844	0.04028493	0.050407786	0.057807527	0.033586	0.027742114	0.053735614	0.04697472	0.07449128	0.08822064	0.046561636	0.030801948	0.07425264	0.064100996	0.08237673	0.05209606	0.05700466	0.051077414	0.04929409	0.07978208	0.05947447	0.11823414	0.040894542	0.043520026	0.057035137	0.042145245	0.05688569	0.061659385	0.057175823	0.06139385	0.0686798	0.055298697	0.06821652	0.054846484	0.05688569	0.07175021	0.076533474	0.035655137	0.039881527	0.06469621	0.04836975	0.053837717	0.036384724
194500	GYRYEUCWYMQKKB-XAMCCFCMSA-N	CC(C(=O)O)NC(=O)C(CSSCC(C(=O)NC(C)C(=O)O)N)N	0.06506248	0.06989209	0.08008598	0.044086315	0.035540663	0.056463398	0.0646071	0.06498419	0.06436459	0.07889548	0.08252157	0.049564958	0.061606158	0.07015646	0.04173966	0.0344206	0.06554638	0.057541292	0.08894904	0.10322791	0.056889124	0.038329672	0.08850522	0.07738867	0.09750142	0.06341597	0.06913931	0.062380634	0.06007724	0.094460145	0.07186652	0.1027325	0.05043887	0.053391557	0.06948965	0.051855676	0.06937267	0.0745669	0.069225356	0.0746992	0.082599506	0.06702417	0.08192211	0.066531815	0.06937267	0.084663555	0.09198628	0.044182003	0.04898542	0.07801668	0.05890466	0.06563555	0.04476798
194501	SHJIFVBOMNBMRL-BJDJZHNGSA-N	CC(C)C(C(=O)O)NC(=O)C(CSSCC(C(=O)NC(C(C)C)C(=O)O)N)N	0.06478906	0.06959307	0.0797136	0.043863025	0.035463165	0.05623517	0.06435594	0.064806834	0.06403444	0.078585856	0.08219249	0.04939587	0.061411332	0.06981377	0.041588634	0.0342249	0.06532532	0.05735693	0.08856	0.1028723	0.056482714	0.038216624	0.08821623	0.07705956	0.09729067	0.06318915	0.06885164	0.062110834	0.059848286	0.09383813	0.0715221	0.10015891	0.050265104	0.05311309	0.06902814	0.051657937	0.06907183	0.07396388	0.068845995	0.07422717	0.0821191	0.06666018	0.0815043	0.06609063	0.06907183	0.084078655	0.09156946	0.044098508	0.048807885	0.07774575	0.058639415	0.06518698	0.044436093
194502	XYUIPHRAAPDCSO-OPRDCNLKSA-N	C1C2C(C3=CC=CC=C3C1S(=O)(=O)O)N4ON2O4	0.051190376	0.055342812	0.06343772	0.034311317	0.027449423	0.04432877	0.050715733	0.051294815	0.05092264	0.063398585	0.06659715	0.038794734	0.048665207	0.056126364	0.032303534	0.026547465	0.051873118	0.045515243	0.072909534	0.086952105	0.044705357	0.02962122	0.07282068	0.0623479	0.0807383	0.050199706	0.054971356	0.04924605	0.047441445	0.07850913	0.057661645	0.12380509	0.039747927	0.042053796	0.055103797	0.04092045	0.055186063	0.059575997	0.05538063	0.05919983	0.066558905	0.05395761	0.06658252	0.05322497	0.055186063	0.07042511	0.07473786	0.03452145	0.0384408	0.06314649	0.04676655	0.052016187	0.034972798
194503	XYUIPHRAAPDCSO-KXUCPTDWSA-N	C1C2C(C3=CC=CC=C3C1S(=O)(=O)O)N4ON2O4	0.051190376	0.055342812	0.06343772	0.034311317	0.027449423	0.04432877	0.050715733	0.051294815	0.05092264	0.063398585	0.06659715	0.038794734	0.048665207	0.056126364	0.032303534	0.026547465	0.051873118	0.045515243	0.072909534	0.086952105	0.044705357	0.02962122	0.07282068	0.0623479	0.0807383	0.050199706	0.054971356	0.04924605	0.047441445	0.07850913	0.057661645	0.12380509	0.039747927	0.042053796	0.055103797	0.04092045	0.055186063	0.059575997	0.05538063	0.05919983	0.066558905	0.05395761	0.06658252	0.05322497	0.055186063	0.07042511	0.07473786	0.03452145	0.0384408	0.06314649	0.04676655	0.052016187	0.034972798
194504	XYUIPHRAAPDCSO-IVZWLZJFSA-N	C1C2C(C3=CC=CC=C3C1S(=O)(=O)O)N4ON2O4	0.051190376	0.055342812	0.06343772	0.034311317	0.027449423	0.04432877	0.050715733	0.051294815	0.05092264	0.063398585	0.06659715	0.038794734	0.048665207	0.056126364	0.032303534	0.026547465	0.051873118	0.045515243	0.072909534	0.086952105	0.044705357	0.02962122	0.07282068	0.0623479	0.0807383	0.050199706	0.054971356	0.04924605	0.047441445	0.07850913	0.057661645	0.12380509	0.039747927	0.042053796	0.055103797	0.04092045	0.055186063	0.059575997	0.05538063	0.05919983	0.066558905	0.05395761	0.06658252	0.05322497	0.055186063	0.07042511	0.07473786	0.03452145	0.0384408	0.06314649	0.04676655	0.052016187	0.034972798
194505	XYUIPHRAAPDCSO-LPEHRKFASA-N	C1C2C(C3=CC=CC=C3C1S(=O)(=O)O)N4ON2O4	0.051190376	0.055342812	0.06343772	0.034311317	0.027449423	0.04432877	0.050715733	0.051294815	0.05092264	0.063398585	0.06659715	0.038794734	0.048665207	0.056126364	0.032303534	0.026547465	0.051873118	0.045515243	0.072909534	0.086952105	0.044705357	0.02962122	0.07282068	0.0623479	0.0807383	0.050199706	0.054971356	0.04924605	0.047441445	0.07850913	0.057661645	0.12380509	0.039747927	0.042053796	0.055103797	0.04092045	0.055186063	0.059575997	0.05538063	0.05919983	0.066558905	0.05395761	0.06658252	0.05322497	0.055186063	0.07042511	0.07473786	0.03452145	0.0384408	0.06314649	0.04676655	0.052016187	0.034972798
194506	WQFNDPSYAAGRFO-HNNXBMFYSA-N	CCCCCCC(=O)CC(C(=O)OCCCCCC)S(=O)(=O)O	0.0633647	0.06789517	0.07816748	0.042778786	0.0343089	0.05447834	0.06285398	0.063190326	0.062587395	0.07716428	0.080809556	0.048115633	0.059927303	0.06841634	0.040508516	0.03354387	0.0638936	0.05581692	0.087155595	0.10142817	0.0557759	0.03707483	0.086481676	0.07548333	0.095468245	0.061968993	0.067760445	0.06090972	0.05878566	0.09268419	0.07031024	0.113421164	0.048703436	0.051964533	0.06791606	0.05008492	0.06737282	0.07327929	0.067783006	0.0730716	0.081198424	0.06522792	0.07989753	0.06510652	0.06737282	0.08331289	0.08962024	0.04256622	0.047446437	0.07586439	0.057414174	0.06416877	0.043722644
194507	WQFNDPSYAAGRFO-OAHLLOKOSA-N	CCCCCCC(=O)CC(C(=O)OCCCCCC)S(=O)(=O)O	0.0633647	0.06789517	0.07816748	0.042778786	0.0343089	0.05447834	0.06285398	0.063190326	0.062587395	0.07716428	0.080809556	0.048115633	0.059927303	0.06841634	0.040508516	0.03354387	0.0638936	0.05581692	0.087155595	0.10142817	0.0557759	0.03707483	0.086481676	0.07548333	0.095468245	0.061968993	0.067760445	0.06090972	0.05878566	0.09268419	0.07031024	0.113421164	0.048703436	0.051964533	0.06791606	0.05008492	0.06737282	0.07327929	0.067783006	0.0730716	0.081198424	0.06522792	0.07989753	0.06510652	0.06737282	0.08331289	0.08962024	0.04256622	0.047446437	0.07586439	0.057414174	0.06416877	0.043722644
194508	KMTAWRUJHTUACP-STQMWFEESA-N	CC(C)(C)OC(=O)CC(C(=O)NC(CC=C)C(=O)OC)NC(=O)OC(C)(C)C	0.048138358	0.05159103	0.05968939	0.0322275	0.026085893	0.041211214	0.04779461	0.048333418	0.0473072	0.05886224	0.061615624	0.03656182	0.04561675	0.051628064	0.030648729	0.025278684	0.04873261	0.042298492	0.066079594	0.0780591	0.04203479	0.028111413	0.06586126	0.05753203	0.073301055	0.047212567	0.051594	0.04628218	0.04466656	0.070152454	0.05322081	0.098793015	0.0367216	0.039118797	0.051186405	0.03773709	0.05112639	0.05528152	0.051113732	0.055446427	0.061392475	0.04892286	0.060562003	0.048953705	0.05112639	0.06274471	0.06848169	0.032278445	0.035873145	0.057719827	0.04333167	0.04826419	0.0327133
194509	KMTAWRUJHTUACP-OLZOCXBDSA-N	CC(C)(C)OC(=O)CC(C(=O)NC(CC=C)C(=O)OC)NC(=O)OC(C)(C)C	0.048138358	0.05159103	0.05968939	0.0322275	0.026085893	0.041211214	0.04779461	0.048333418	0.0473072	0.05886224	0.061615624	0.03656182	0.04561675	0.051628064	0.030648729	0.025278684	0.04873261	0.042298492	0.066079594	0.0780591	0.04203479	0.028111413	0.06586126	0.05753203	0.073301055	0.047212567	0.051594	0.04628218	0.04466656	0.070152454	0.05322081	0.098793015	0.0367216	0.039118797	0.051186405	0.03773709	0.05112639	0.05528152	0.051113732	0.055446427	0.061392475	0.04892286	0.060562003	0.048953705	0.05112639	0.06274471	0.06848169	0.032278445	0.035873145	0.057719827	0.04333167	0.04826419	0.0327133
194510	KMTAWRUJHTUACP-QWHCGFSZSA-N	CC(C)(C)OC(=O)CC(C(=O)NC(CC=C)C(=O)OC)NC(=O)OC(C)(C)C	0.048138358	0.05159103	0.05968939	0.0322275	0.026085893	0.041211214	0.04779461	0.048333418	0.0473072	0.05886224	0.061615624	0.03656182	0.04561675	0.051628064	0.030648729	0.025278684	0.04873261	0.042298492	0.066079594	0.0780591	0.04203479	0.028111413	0.06586126	0.05753203	0.073301055	0.047212567	0.051594	0.04628218	0.04466656	0.070152454	0.05322081	0.098793015	0.0367216	0.039118797	0.051186405	0.03773709	0.05112639	0.05528152	0.051113732	0.055446427	0.061392475	0.04892286	0.060562003	0.048953705	0.05112639	0.06274471	0.06848169	0.032278445	0.035873145	0.057719827	0.04333167	0.04826419	0.0327133
194511	KMTAWRUJHTUACP-CHWSQXEVSA-N	CC(C)(C)OC(=O)CC(C(=O)NC(CC=C)C(=O)OC)NC(=O)OC(C)(C)C	0.048138358	0.05159103	0.05968939	0.0322275	0.026085893	0.041211214	0.04779461	0.048333418	0.0473072	0.05886224	0.061615624	0.03656182	0.04561675	0.051628064	0.030648729	0.025278684	0.04873261	0.042298492	0.066079594	0.0780591	0.04203479	0.028111413	0.06586126	0.05753203	0.073301055	0.047212567	0.051594	0.04628218	0.04466656	0.070152454	0.05322081	0.098793015	0.0367216	0.039118797	0.051186405	0.03773709	0.05112639	0.05528152	0.051113732	0.055446427	0.061392475	0.04892286	0.060562003	0.048953705	0.05112639	0.06274471	0.06848169	0.032278445	0.035873145	0.057719827	0.04333167	0.04826419	0.0327133
194512	QXCBQYMBVRDFTF-YIXGCBLDSA-N	CC1(CC(=NO)CC(C1)(C)S(=O)(=O)O)C	0.054482836	0.058826905	0.06745192	0.03655179	0.029240167	0.047210466	0.053955294	0.054527692	0.05412818	0.067356214	0.07075503	0.04125022	0.051639985	0.05954992	0.03441169	0.028282112	0.055065196	0.048277438	0.0773461	0.092186406	0.04752865	0.031602748	0.07719164	0.06627128	0.085702494	0.053353153	0.05845649	0.052353494	0.050505865	0.083260596	0.06123411	0.12210697	0.042168967	0.04464933	0.0585757	0.043485552	0.0586176	0.063259944	0.058748912	0.06302738	0.07068853	0.0571554	0.070766345	0.05656583	0.0586176	0.074602135	0.079528436	0.03670463	0.040958904	0.067004055	0.049669094	0.055278562	0.03721361
194513	QXCBQYMBVRDFTF-HZAKCSEPSA-N	CC1(CC(=NO)CC(C1)(C)S(=O)(=O)O)C	0.054482836	0.058826905	0.06745192	0.03655179	0.029240167	0.047210466	0.053955294	0.054527692	0.05412818	0.067356214	0.07075503	0.04125022	0.051639985	0.05954992	0.03441169	0.028282112	0.055065196	0.048277438	0.0773461	0.092186406	0.04752865	0.031602748	0.07719164	0.06627128	0.085702494	0.053353153	0.05845649	0.052353494	0.050505865	0.083260596	0.06123411	0.12210697	0.042168967	0.04464933	0.0585757	0.043485552	0.0586176	0.063259944	0.058748912	0.06302738	0.07068853	0.0571554	0.070766345	0.05656583	0.0586176	0.074602135	0.079528436	0.03670463	0.040958904	0.067004055	0.049669094	0.055278562	0.03721361
194514	JTUXZQJYEFKDRQ-NSHDSACASA-N	CC1(CCCCC1=O)C(=O)OCC=C	0.05690512	0.061422575	0.07045563	0.038237564	0.030560706	0.049285777	0.056372605	0.056874067	0.056505583	0.070271835	0.073788606	0.043090887	0.053955324	0.062202513	0.036011584	0.029657742	0.057521634	0.05043879	0.080462724	0.09543224	0.049833633	0.033013977	0.08023776	0.06907268	0.0888847	0.055750854	0.06100877	0.054705173	0.052749604	0.0866013	0.06393671	0.12289395	0.04407051	0.046734296	0.06126392	0.045383528	0.06122182	0.066271976	0.06137247	0.065850295	0.07384689	0.059722472	0.07370464	0.059126817	0.06122182	0.07766346	0.082719505	0.03832584	0.042729527	0.06979399	0.051920533	0.057809807	0.039010126
194515	KLEOQUNHYKRHRQ-ZDUSSCGKSA-N	CC1=CC=C(C=C1)S(=O)(=O)C(C)C2=CC=CC=C2	0.038482018	0.04155718	0.047886334	0.0256997	0.020566873	0.033203706	0.038104486	0.038689896	0.038268186	0.047971673	0.050440602	0.029195245	0.03662447	0.042170286	0.024167001	0.019857218	0.039063744	0.034142308	0.055234157	0.06708528	0.03357002	0.022198357	0.055203605	0.04701679	0.06157404	0.037851848	0.04150307	0.0370896	0.03576886	0.059407663	0.04344825	0.11274153	0.029709155	0.031469055	0.04141285	0.03063215	0.0415346	0.044703282	0.04165403	0.044605207	0.050226472	0.040443897	0.050361216	0.039897487	0.0415346	0.053302716	0.056759715	0.025861342	0.028926522	0.04775431	0.035145946	0.039039426	0.026138952
194516	KLEOQUNHYKRHRQ-CYBMUJFWSA-N	CC1=CC=C(C=C1)S(=O)(=O)C(C)C2=CC=CC=C2	0.038482018	0.04155718	0.047886334	0.0256997	0.020566873	0.033203706	0.038104486	0.038689896	0.038268186	0.047971673	0.050440602	0.029195245	0.03662447	0.042170286	0.024167001	0.019857218	0.039063744	0.034142308	0.055234157	0.06708528	0.03357002	0.022198357	0.055203605	0.04701679	0.06157404	0.037851848	0.04150307	0.0370896	0.03576886	0.059407663	0.04344825	0.11274153	0.029709155	0.031469055	0.04141285	0.03063215	0.0415346	0.044703282	0.04165403	0.044605207	0.050226472	0.040443897	0.050361216	0.039897487	0.0415346	0.053302716	0.056759715	0.025861342	0.028926522	0.04775431	0.035145946	0.039039426	0.026138952
194517	ZOBUFSGHUNFXCC-SFOWXEAESA-N	C(C(C(C(F)(F)F)(F)F)(F)F)(O)S(=O)(=O)O	0.03833744	0.041254472	0.047762074	0.025505897	0.020445053	0.033001877	0.03797125	0.03841692	0.037945855	0.047628626	0.050082404	0.028900433	0.03617252	0.041674495	0.024086544	0.019728115	0.038714733	0.03366813	0.05458005	0.06594204	0.03325493	0.022098223	0.05457438	0.046611954	0.060982775	0.037516326	0.04129282	0.036819894	0.035577685	0.05865277	0.042991944	0.09599308	0.02923103	0.031049222	0.04115697	0.03014245	0.04115082	0.044363283	0.041151397	0.044555444	0.04978813	0.039794616	0.050062995	0.039622687	0.04115082	0.052427478	0.05651941	0.025580943	0.028644163	0.047242783	0.0346912	0.03875322	0.02587941
194518	XSHPANSJCYJKLE-SCSAIBSYSA-N	CCCC(N)S(=O)(=O)O	0.06815034	0.07336123	0.08371435	0.046384055	0.036994826	0.05944999	0.06755537	0.06773138	0.0678555	0.08288704	0.08684432	0.051865317	0.06446212	0.07425706	0.043613363	0.036063623	0.06849523	0.060487527	0.09426369	0.109040774	0.06005019	0.039994854	0.09358931	0.08146647	0.102759145	0.06638759	0.072426304	0.065348744	0.06292048	0.10059048	0.0759402	0.11612105	0.053151093	0.056323744	0.073431	0.054689646	0.073072605	0.07894188	0.073164366	0.07858474	0.08732513	0.0713058	0.08677197	0.07058685	0.073072605	0.09042292	0.09681162	0.046221025	0.051555566	0.08223994	0.062248863	0.06941341	0.047355764
194519	ZKBYWMRIHIDIJE-GTJPDFRWSA-N	CC(=O)C1(CC(C2=C(C1)C(=C3C(=C2O)C(=O)C4=C(C3=O)C=CC=C4OC)O)S(=O)(=O)O)O	0.054938555	0.059016097	0.067931816	0.036913	0.029576492	0.047373407	0.054400563	0.05502789	0.054531008	0.06788357	0.071258485	0.04182624	0.052048594	0.059916176	0.03471584	0.028618196	0.055520456	0.04861047	0.078277364	0.0941173	0.047771264	0.031931132	0.07818134	0.06664552	0.08716319	0.054003846	0.05923779	0.052841894	0.051157147	0.0839386	0.06194728	0.13238859	0.042372353	0.044918012	0.058958042	0.04375493	0.0587372	0.06328357	0.05931868	0.06329022	0.07113991	0.057586618	0.071366735	0.057081003	0.0587372	0.07520701	0.079801634	0.0370178	0.041582674	0.06787636	0.050120424	0.055699307	0.037538834
194520	ZKBYWMRIHIDIJE-XUSGNXJCSA-N	CC(=O)C1(CC(C2=C(C1)C(=C3C(=C2O)C(=O)C4=C(C3=O)C=CC=C4OC)O)S(=O)(=O)O)O	0.054938555	0.059016097	0.067931816	0.036913	0.029576492	0.047373407	0.054400563	0.05502789	0.054531008	0.06788357	0.071258485	0.04182624	0.052048594	0.059916176	0.03471584	0.028618196	0.055520456	0.04861047	0.078277364	0.0941173	0.047771264	0.031931132	0.07818134	0.06664552	0.08716319	0.054003846	0.05923779	0.052841894	0.051157147	0.0839386	0.06194728	0.13238859	0.042372353	0.044918012	0.058958042	0.04375493	0.0587372	0.06328357	0.05931868	0.06329022	0.07113991	0.057586618	0.071366735	0.057081003	0.0587372	0.07520701	0.079801634	0.0370178	0.041582674	0.06787636	0.050120424	0.055699307	0.037538834
194521	ZKBYWMRIHIDIJE-QKVFXAPYSA-N	CC(=O)C1(CC(C2=C(C1)C(=C3C(=C2O)C(=O)C4=C(C3=O)C=CC=C4OC)O)S(=O)(=O)O)O	0.054938555	0.059016097	0.067931816	0.036913	0.029576492	0.047373407	0.054400563	0.05502789	0.054531008	0.06788357	0.071258485	0.04182624	0.052048594	0.059916176	0.03471584	0.028618196	0.055520456	0.04861047	0.078277364	0.0941173	0.047771264	0.031931132	0.07818134	0.06664552	0.08716319	0.054003846	0.05923779	0.052841894	0.051157147	0.0839386	0.06194728	0.13238859	0.042372353	0.044918012	0.058958042	0.04375493	0.0587372	0.06328357	0.05931868	0.06329022	0.07113991	0.057586618	0.071366735	0.057081003	0.0587372	0.07520701	0.079801634	0.0370178	0.041582674	0.06787636	0.050120424	0.055699307	0.037538834
194522	ZKBYWMRIHIDIJE-LAJNKCICSA-N	CC(=O)C1(CC(C2=C(C1)C(=C3C(=C2O)C(=O)C4=C(C3=O)C=CC=C4OC)O)S(=O)(=O)O)O	0.054938555	0.059016097	0.067931816	0.036913	0.029576492	0.047373407	0.054400563	0.05502789	0.054531008	0.06788357	0.071258485	0.04182624	0.052048594	0.059916176	0.03471584	0.028618196	0.055520456	0.04861047	0.078277364	0.0941173	0.047771264	0.031931132	0.07818134	0.06664552	0.08716319	0.054003846	0.05923779	0.052841894	0.051157147	0.0839386	0.06194728	0.13238859	0.042372353	0.044918012	0.058958042	0.04375493	0.0587372	0.06328357	0.05931868	0.06329022	0.07113991	0.057586618	0.071366735	0.057081003	0.0587372	0.07520701	0.079801634	0.0370178	0.041582674	0.06787636	0.050120424	0.055699307	0.037538834
194523	HIGVCMNYTFSVTG-VXGBXAGGSA-N	C(CCS(=O)O)CSSCC(C(CSSCCCCS(=O)O)O)O	0.062932335	0.06723942	0.07732069	0.042462595	0.03384838	0.054273427	0.0623055	0.062400125	0.06229607	0.07678878	0.08047587	0.047567606	0.05890717	0.06806435	0.040024403	0.033043098	0.06292289	0.055047058	0.08768188	0.102530286	0.05482875	0.03675194	0.087339774	0.07517372	0.09647851	0.06133739	0.0676589	0.06033237	0.058604766	0.09391029	0.07035459	0.104642965	0.048102178	0.051298607	0.06773956	0.049671732	0.06662342	0.072424114	0.067587115	0.07282986	0.08093763	0.065243825	0.08094935	0.06547542	0.06662342	0.083890334	0.089777544	0.04219642	0.047501307	0.07645895	0.057043683	0.06405393	0.043254066
194524	RSTMURNVKXYZJE-JARNTUPDSA-N	CC(=CC1=CC=CC=C1)C(O)S(=O)(=O)O	0.058159925	0.06266591	0.07197954	0.03932736	0.03149032	0.05053808	0.057646047	0.058358382	0.057946634	0.0713751	0.07483348	0.044336975	0.055341788	0.06357626	0.036916453	0.03047325	0.058905445	0.051723875	0.08120372	0.095245354	0.051079206	0.033962134	0.08112065	0.070256546	0.089609504	0.05709399	0.06224624	0.055996127	0.05392336	0.086818665	0.06518735	0.11337249	0.045228593	0.047889393	0.06257834	0.046608515	0.06266843	0.06750446	0.06265185	0.06724697	0.07504682	0.06088848	0.07472974	0.06012664	0.06266843	0.077985905	0.08377741	0.039417647	0.043991	0.07114346	0.053222246	0.059075367	0.03997763
194525	RSTMURNVKXYZJE-QROSGCPLSA-N	CC(=CC1=CC=CC=C1)C(O)S(=O)(=O)O	0.058159925	0.06266591	0.07197954	0.03932736	0.03149032	0.05053808	0.057646047	0.058358382	0.057946634	0.0713751	0.07483348	0.044336975	0.055341788	0.06357626	0.036916453	0.03047325	0.058905445	0.051723875	0.08120372	0.095245354	0.051079206	0.033962134	0.08112065	0.070256546	0.089609504	0.05709399	0.06224624	0.055996127	0.05392336	0.086818665	0.06518735	0.11337249	0.045228593	0.047889393	0.06257834	0.046608515	0.06266843	0.06750446	0.06265185	0.06724697	0.07504682	0.06088848	0.07472974	0.06012664	0.06266843	0.077985905	0.08377741	0.039417647	0.043991	0.07114346	0.053222246	0.059075367	0.03997763
194526	DHIXFTVGHROZHD-QMMMGPOBSA-N	CCCCC(CC)CS(=O)(=O)O	0.06829484	0.0733598	0.08400241	0.046369947	0.036940683	0.059272815	0.067658596	0.06784444	0.06791638	0.08310052	0.08708824	0.051915646	0.06451719	0.07431929	0.043605793	0.036138423	0.06862093	0.060405295	0.094513185	0.10964588	0.060256194	0.039968833	0.0938104	0.08158387	0.103186056	0.066618256	0.07282674	0.06554451	0.06323268	0.10098727	0.076182164	0.118662916	0.05294752	0.05633685	0.07358156	0.05450464	0.07301116	0.07918225	0.07339388	0.07884264	0.08765253	0.07125884	0.086953975	0.07080485	0.07301116	0.0907807	0.09695706	0.04604905	0.051520027	0.08233866	0.06231404	0.069573686	0.047451496
194527	MSJGSQDGKGGITD-LURJTMIESA-N	C(CC(CC#N)S(=O)(=O)O)C#N	0.058215946	0.062642075	0.07183796	0.039281495	0.03128438	0.050439693	0.0576609	0.057993315	0.057889313	0.07124338	0.074755535	0.044121422	0.055015884	0.063520215	0.036904417	0.030458737	0.058602788	0.051465265	0.08147015	0.09536035	0.051091027	0.03385142	0.081080005	0.07007079	0.089505844	0.056891203	0.062293343	0.055880904	0.05393972	0.087512	0.065216474	0.11441903	0.045022964	0.04780536	0.06277448	0.046402037	0.062410004	0.067575626	0.062735654	0.06741367	0.07523016	0.060956515	0.07496752	0.060460705	0.062410004	0.078360006	0.08374821	0.039152082	0.043857258	0.07099299	0.053073235	0.059302222	0.04007931
194528	LZSHYKPUQCQJOP-LURJTMIESA-N	CCOC(=O)CC(C(=O)OCC)S(=O)(=O)O	0.06090977	0.06550212	0.075123325	0.041087855	0.032877635	0.052571364	0.06042271	0.060594358	0.060212832	0.0740821	0.07761413	0.046117738	0.05753567	0.06586156	0.038832366	0.032076903	0.06124354	0.05368328	0.08395315	0.09760828	0.053488493	0.035560705	0.08322688	0.0725134	0.09187415	0.059363507	0.06481474	0.058366038	0.056224953	0.0895025	0.06753919	0.11351852	0.046959728	0.049938463	0.065273866	0.048257984	0.06488247	0.07034812	0.06509372	0.07017253	0.07794227	0.062952526	0.07692288	0.06259409	0.06488247	0.08033971	0.08645094	0.040921506	0.045536738	0.07301035	0.05515208	0.061668597	0.041971005
194529	RZJMMVRQQVSNLQ-JTQLQIEISA-N	CC(C)(C)NC(=O)CCC(CC(=O)NC(C)(C)C)S(=O)(=O)O	0.050158788	0.053839453	0.062211744	0.03357572	0.027058115	0.042978108	0.049777005	0.05022443	0.04935563	0.061312057	0.06424037	0.037967045	0.047469955	0.053905815	0.031878583	0.026304597	0.050691925	0.044092637	0.06912149	0.08173583	0.043907367	0.029207498	0.0687256	0.05992342	0.0764174	0.04907353	0.05366232	0.04819745	0.046434328	0.07361772	0.05552264	0.106821224	0.03827939	0.04085643	0.053515077	0.039331876	0.0533539	0.057859223	0.053388547	0.057872675	0.06418063	0.05122579	0.063303225	0.051216524	0.0533539	0.06601652	0.071657166	0.033558022	0.037317473	0.060146015	0.045192223	0.05046053	0.034186088
194530	WPEHCWWPUMKMHI-VIFPVBQESA-N	CCNC(C)(C)C(C1=CC=C(S1)Cl)S	0.055115234	0.059400268	0.06830907	0.037176307	0.029727375	0.04785302	0.054619588	0.055245332	0.054970644	0.06789233	0.07123413	0.041938953	0.052398913	0.060357325	0.034908637	0.028796753	0.05581836	0.048992153	0.07754706	0.091291405	0.0483811	0.03206811	0.07735547	0.06674068	0.08563023	0.054093312	0.059144318	0.05306049	0.051166315	0.083030485	0.061966456	0.11538373	0.04276048	0.045328386	0.059419464	0.044082742	0.05936606	0.064064965	0.059487868	0.06387633	0.071392536	0.057820976	0.071166985	0.057160802	0.05936606	0.07461592	0.07977668	0.037242074	0.041643526	0.0675828	0.050437592	0.05608203	0.037864815
194531	ORQVOJZUIFTKPD-YFKPBYRVSA-N	CCC(C)(CN)S	0.06562398	0.07056351	0.080621555	0.044706993	0.035554603	0.05727321	0.06504578	0.065137126	0.06539856	0.07983796	0.08371651	0.04995531	0.061967067	0.07161401	0.04195922	0.03471894	0.06588772	0.05818961	0.09105494	0.10553811	0.057877533	0.038449567	0.09045637	0.0784863	0.099345	0.06393111	0.06982495	0.06295415	0.06069094	0.09729592	0.073252715	0.11420673	0.05111453	0.05420788	0.07088222	0.052616365	0.07034441	0.07615529	0.07059624	0.075814016	0.08433738	0.068822145	0.08395976	0.06819775	0.07034441	0.087461695	0.093392394	0.044425	0.04971719	0.07936478	0.059998024	0.067032635	0.045654595
194532	WKVRVEHQWVUECN-VIFPVBQESA-N	CCSC(=S)NC(C1=CC=CC=C1)C(=O)O	0.05751121	0.06189098	0.07116274	0.038858883	0.031082302	0.049827762	0.056990076	0.057653446	0.05722207	0.070539	0.07397502	0.043813355	0.054670967	0.06278051	0.036506098	0.030158406	0.058232743	0.05105241	0.08029626	0.094153106	0.050506912	0.033536114	0.08010564	0.06937121	0.088510886	0.056455273	0.061641835	0.055338807	0.05336106	0.08578299	0.06448804	0.11329852	0.04459132	0.04729777	0.06189434	0.045955814	0.061770894	0.06669352	0.061965846	0.06650058	0.07423101	0.06008575	0.07382477	0.05943653	0.061770894	0.07704313	0.08266859	0.038873643	0.04346039	0.070230246	0.052564383	0.058443844	0.03956441
194533	WKVRVEHQWVUECN-SECBINFHSA-N	CCSC(=S)NC(C1=CC=CC=C1)C(=O)O	0.05751121	0.06189098	0.07116274	0.038858883	0.031082302	0.049827762	0.056990076	0.057653446	0.05722207	0.070539	0.07397502	0.043813355	0.054670967	0.06278051	0.036506098	0.030158406	0.058232743	0.05105241	0.08029626	0.094153106	0.050506912	0.033536114	0.08010564	0.06937121	0.088510886	0.056455273	0.061641835	0.055338807	0.05336106	0.08578299	0.06448804	0.11329852	0.04459132	0.04729777	0.06189434	0.045955814	0.061770894	0.06669352	0.061965846	0.06650058	0.07423101	0.06008575	0.07382477	0.05943653	0.061770894	0.07704313	0.08266859	0.038873643	0.04346039	0.070230246	0.052564383	0.058443844	0.03956441
194534	GWFJURKHPPFFMD-SECBINFHSA-N	CCC(C)COCC(=O)OCC=C	0.06432851	0.06915006	0.07934658	0.04357139	0.03472218	0.055743676	0.0637346	0.06403356	0.06394294	0.07859137	0.082428455	0.0488649	0.060803283	0.07006043	0.04099502	0.03394214	0.0647531	0.056854468	0.08949538	0.10418649	0.056655984	0.03755199	0.08887738	0.07715048	0.09792468	0.0628805	0.068811454	0.061820257	0.059659995	0.0957766	0.07195287	0.11829734	0.04978597	0.052955337	0.06938282	0.05128017	0.06884776	0.074733645	0.069277205	0.07445407	0.08297406	0.06715736	0.082317315	0.066799216	0.06884776	0.08599764	0.09186456	0.04332096	0.048490327	0.077946626	0.05866481	0.06557067	0.044561516
194535	GWFJURKHPPFFMD-VIFPVBQESA-N	CCC(C)COCC(=O)OCC=C	0.06432851	0.06915006	0.07934658	0.04357139	0.03472218	0.055743676	0.0637346	0.06403356	0.06394294	0.07859137	0.082428455	0.0488649	0.060803283	0.07006043	0.04099502	0.03394214	0.0647531	0.056854468	0.08949538	0.10418649	0.056655984	0.03755199	0.08887738	0.07715048	0.09792468	0.0628805	0.068811454	0.061820257	0.059659995	0.0957766	0.07195287	0.11829734	0.04978597	0.052955337	0.06938282	0.05128017	0.06884776	0.074733645	0.069277205	0.07445407	0.08297406	0.06715736	0.082317315	0.066799216	0.06884776	0.08599764	0.09186456	0.04332096	0.048490327	0.077946626	0.05866481	0.06557067	0.044561516
194536	NQNSPTOSRIHBGE-UHFFFAOYSA-O	CC[N+]1=C(OC2=C1C=C(C=C2)S(=O)(=O)O)C=CC=CN(C3=CC=CC=C3)C(=O)C	0.03576282	0.03854314	0.04463494	0.023791982	0.019065678	0.030607786	0.035440113	0.03601133	0.03539393	0.044914402	0.04725117	0.027051473	0.033973575	0.039003562	0.022462567	0.01847809	0.036335394	0.03157405	0.05155619	0.063474715	0.031135652	0.020602053	0.05126665	0.04382472	0.05759106	0.035245113	0.038698725	0.034511436	0.033293758	0.055117022	0.04027336	0.108193174	0.02738381	0.029095192	0.038389258	0.028198108	0.038470585	0.04164207	0.0386224	0.041491676	0.046701875	0.037226044	0.046699304	0.0369919	0.038470585	0.04957727	0.05280248	0.023899984	0.026701998	0.04423522	0.03249349	0.03616716	0.02417956
194537	FJNGTHSYQLUHFA-IRXDYDNUSA-N	CC(C)(C)OC(=O)NC(CC=C)C(=O)NC(CCC(=O)OCC1=CC=C(C=C1)[N+](=O)[O-])C(=O)N	0.051190577	0.054978263	0.06344271	0.034409944	0.027719986	0.04396189	0.05078339	0.051515102	0.05066049	0.062864766	0.065800816	0.039023176	0.048808366	0.05549311	0.032575715	0.026900869	0.052032135	0.04534983	0.07078356	0.08299968	0.044908036	0.029862141	0.07057504	0.0615893	0.078249335	0.050445188	0.054999817	0.049414385	0.047612853	0.07493426	0.057010878	0.09957187	0.039457466	0.041969817	0.054682158	0.040601257	0.05471937	0.059152924	0.054859586	0.058947943	0.065668106	0.052779637	0.064795785	0.052437227	0.05471937	0.06722315	0.07282103	0.03451898	0.03842254	0.06188702	0.046534147	0.051599316	0.035014022
194538	FJNGTHSYQLUHFA-DLBZAZTESA-N	CC(C)(C)OC(=O)NC(CC=C)C(=O)NC(CCC(=O)OCC1=CC=C(C=C1)[N+](=O)[O-])C(=O)N	0.051190577	0.054978263	0.06344271	0.034409944	0.027719986	0.04396189	0.05078339	0.051515102	0.05066049	0.062864766	0.065800816	0.039023176	0.048808366	0.05549311	0.032575715	0.026900869	0.052032135	0.04534983	0.07078356	0.08299968	0.044908036	0.029862141	0.07057504	0.0615893	0.078249335	0.050445188	0.054999817	0.049414385	0.047612853	0.07493426	0.057010878	0.09957187	0.039457466	0.041969817	0.054682158	0.040601257	0.05471937	0.059152924	0.054859586	0.058947943	0.065668106	0.052779637	0.064795785	0.052437227	0.05471937	0.06722315	0.07282103	0.03451898	0.03842254	0.06188702	0.046534147	0.051599316	0.035014022
194539	FJNGTHSYQLUHFA-SJORKVTESA-N	CC(C)(C)OC(=O)NC(CC=C)C(=O)NC(CCC(=O)OCC1=CC=C(C=C1)[N+](=O)[O-])C(=O)N	0.051190577	0.054978263	0.06344271	0.034409944	0.027719986	0.04396189	0.05078339	0.051515102	0.05066049	0.062864766	0.065800816	0.039023176	0.048808366	0.05549311	0.032575715	0.026900869	0.052032135	0.04534983	0.07078356	0.08299968	0.044908036	0.029862141	0.07057504	0.0615893	0.078249335	0.050445188	0.054999817	0.049414385	0.047612853	0.07493426	0.057010878	0.09957187	0.039457466	0.041969817	0.054682158	0.040601257	0.05471937	0.059152924	0.054859586	0.058947943	0.065668106	0.052779637	0.064795785	0.052437227	0.05471937	0.06722315	0.07282103	0.03451898	0.03842254	0.06188702	0.046534147	0.051599316	0.035014022
194540	FJNGTHSYQLUHFA-IAGOWNOFSA-N	CC(C)(C)OC(=O)NC(CC=C)C(=O)NC(CCC(=O)OCC1=CC=C(C=C1)[N+](=O)[O-])C(=O)N	0.051190577	0.054978263	0.06344271	0.034409944	0.027719986	0.04396189	0.05078339	0.051515102	0.05066049	0.062864766	0.065800816	0.039023176	0.048808366	0.05549311	0.032575715	0.026900869	0.052032135	0.04534983	0.07078356	0.08299968	0.044908036	0.029862141	0.07057504	0.0615893	0.078249335	0.050445188	0.054999817	0.049414385	0.047612853	0.07493426	0.057010878	0.09957187	0.039457466	0.041969817	0.054682158	0.040601257	0.05471937	0.059152924	0.054859586	0.058947943	0.065668106	0.052779637	0.064795785	0.052437227	0.05471937	0.06722315	0.07282103	0.03451898	0.03842254	0.06188702	0.046534147	0.051599316	0.035014022
194541	FENZKIHQZXDTDV-UWVGGRQHSA-N	CC(CCC=C(C)C)CC(O)S(=O)(=O)O	0.06832547	0.07330968	0.08406973	0.046431094	0.037110638	0.059329737	0.06775031	0.06805552	0.06785367	0.08304601	0.08698641	0.052051954	0.06468007	0.074165374	0.04368601	0.03617118	0.06876453	0.06045083	0.094049826	0.10910386	0.06020196	0.040090382	0.09352317	0.081493534	0.10286169	0.06670131	0.07282452	0.06561781	0.06325078	0.10020745	0.07606636	0.11490611	0.05299909	0.056309372	0.07351054	0.05455724	0.07303682	0.07895492	0.073289976	0.07882285	0.08743593	0.070966564	0.086710714	0.07057218	0.07303682	0.09008058	0.096811734	0.046209123	0.051624466	0.082310095	0.06228727	0.0694593	0.04734623
194542	FENZKIHQZXDTDV-VHSXEESVSA-N	CC(CCC=C(C)C)CC(O)S(=O)(=O)O	0.06832547	0.07330968	0.08406973	0.046431094	0.037110638	0.059329737	0.06775031	0.06805552	0.06785367	0.08304601	0.08698641	0.052051954	0.06468007	0.074165374	0.04368601	0.03617118	0.06876453	0.06045083	0.094049826	0.10910386	0.06020196	0.040090382	0.09352317	0.081493534	0.10286169	0.06670131	0.07282452	0.06561781	0.06325078	0.10020745	0.07606636	0.11490611	0.05299909	0.056309372	0.07351054	0.05455724	0.07303682	0.07895492	0.073289976	0.07882285	0.08743593	0.070966564	0.086710714	0.07057218	0.07303682	0.09008058	0.096811734	0.046209123	0.051624466	0.082310095	0.06228727	0.0694593	0.04734623
194543	LCWMHNKAZGZKAQ-BYPYZUCNSA-N	CC(CCO)S(=O)(=O)O	0.06750049	0.07261555	0.08287497	0.045958422	0.03663119	0.05889805	0.066900976	0.06702666	0.06719318	0.08195095	0.08586083	0.051368423	0.063757114	0.07349776	0.04320217	0.035699528	0.06775568	0.059846602	0.09329684	0.108007155	0.059397973	0.039607633	0.09271799	0.08060162	0.10185734	0.065700546	0.07171225	0.06465069	0.062310375	0.09973782	0.07522599	0.115389384	0.052592535	0.05575372	0.07269517	0.05414329	0.072289586	0.07806702	0.07241214	0.077793315	0.08640934	0.07062508	0.08596164	0.0699494	0.072289586	0.08954232	0.095864214	0.045752816	0.0510953	0.081505254	0.061597325	0.06872465	0.046894487
194544	FENZKIHQZXDTDV-ZJUUUORDSA-N	CC(CCC=C(C)C)CC(O)S(=O)(=O)O	0.06832547	0.07330968	0.08406973	0.046431094	0.037110638	0.059329737	0.06775031	0.06805552	0.06785367	0.08304601	0.08698641	0.052051954	0.06468007	0.074165374	0.04368601	0.03617118	0.06876453	0.06045083	0.094049826	0.10910386	0.06020196	0.040090382	0.09352317	0.081493534	0.10286169	0.06670131	0.07282452	0.06561781	0.06325078	0.10020745	0.07606636	0.11490611	0.05299909	0.056309372	0.07351054	0.05455724	0.07303682	0.07895492	0.073289976	0.07882285	0.08743593	0.070966564	0.086710714	0.07057218	0.07303682	0.09008058	0.096811734	0.046209123	0.051624466	0.082310095	0.06228727	0.0694593	0.04734623
194545	FENZKIHQZXDTDV-NXEZZACHSA-N	CC(CCC=C(C)C)CC(O)S(=O)(=O)O	0.06832547	0.07330968	0.08406973	0.046431094	0.037110638	0.059329737	0.06775031	0.06805552	0.06785367	0.08304601	0.08698641	0.052051954	0.06468007	0.074165374	0.04368601	0.03617118	0.06876453	0.06045083	0.094049826	0.10910386	0.06020196	0.040090382	0.09352317	0.081493534	0.10286169	0.06670131	0.07282452	0.06561781	0.06325078	0.10020745	0.07606636	0.11490611	0.05299909	0.056309372	0.07351054	0.05455724	0.07303682	0.07895492	0.073289976	0.07882285	0.08743593	0.070966564	0.086710714	0.07057218	0.07303682	0.09008058	0.096811734	0.046209123	0.051624466	0.082310095	0.06228727	0.0694593	0.04734623
194546	VYAFCEHZCPOOEY-VWLOTQADSA-N	CC1=NC2=C(C=C(C=C2)S(=O)(=O)O)C(=O)N1C3=CC=C(C=C3)C(=O)NN4C(SCC4=O)C5=CC=CC=C5O	0.033340916	0.03597611	0.041550823	0.022165388	0.01759902	0.028538426	0.03297097	0.033328574	0.03313708	0.042135432	0.044472046	0.025155002	0.031478856	0.036708236	0.020789955	0.017118795	0.033689372	0.029411217	0.0494905	0.06165706	0.028915713	0.0190599	0.049084574	0.041095775	0.05530548	0.0327821	0.036201324	0.032078896	0.031041056	0.0533273	0.038060598	0.11391469	0.025542181	0.027115349	0.036074445	0.026380558	0.035851818	0.038921583	0.03644076	0.038780082	0.044148304	0.035355095	0.044572286	0.035019666	0.035851818	0.04776674	0.04985893	0.022178797	0.025002379	0.041961186	0.030427422	0.03404963	0.022630075
194547	DCDKOQTXVVTOOC-VWLOTQADSA-N	CC1=NC2=C(C=C(C=C2)S(=O)(=O)O)C(=O)N1C3=CC=C(C=C3)C(=O)NN4C(SCC4=O)C5=CC(=CC=C5)Br	0.030443732	0.032890897	0.037994944	0.0201637	0.015992666	0.025994558	0.030105269	0.030425444	0.030213991	0.03879016	0.04099451	0.02288936	0.028697541	0.033527397	0.018931365	0.015571472	0.030747076	0.026813138	0.045743637	0.057671778	0.026354482	0.017338159	0.0452648	0.037691284	0.0512928	0.029935021	0.0331449	0.029308874	0.028355127	0.049366973	0.034795772	0.111371934	0.023256129	0.024696538	0.032981087	0.024007631	0.032757528	0.03566379	0.03333592	0.035511833	0.040550135	0.032297235	0.04095003	0.03202533	0.032757528	0.044178206	0.045964602	0.020176739	0.022729848	0.038419403	0.027738387	0.031119699	0.020595621
194548	HHGWLRNRKVHQRS-SFHVURJKSA-O	CCN1C2=CC=CC=C2SC1=CC(=CC3=[N+](C4=CC=CC=C4S3)CCC(C)S(=O)(=O)O)C	0.038852938	0.041941933	0.048319258	0.025877241	0.020753529	0.033401232	0.038480382	0.03908054	0.03853237	0.048509926	0.051003825	0.029407542	0.03689674	0.04252369	0.024399728	0.020019935	0.039431054	0.034419373	0.05596773	0.068358906	0.033678394	0.022403322	0.055793755	0.047541223	0.062382378	0.03821098	0.04194045	0.037412073	0.036085375	0.060011756	0.043805577	0.110611536	0.029930282	0.031664588	0.04171353	0.030849446	0.0418685	0.045019712	0.04198872	0.044924118	0.050603807	0.040764447	0.050878994	0.04025478	0.0418685	0.05375461	0.05716958	0.02609362	0.029115444	0.04828954	0.035372563	0.039329175	0.026267761
194549	WXHOHMSVHWGLII-ZETCQYMHSA-N	C1=CC(=C(C=C1C(CN)CS(=O)(=O)O)O)Cl	0.058713388	0.06314267	0.07260865	0.039675646	0.03173452	0.05089738	0.05818058	0.058769632	0.058426708	0.07187266	0.07537459	0.04475205	0.055722952	0.064053245	0.037270658	0.030780058	0.059321087	0.05204221	0.08191236	0.09610824	0.05151522	0.03425447	0.08175145	0.07070355	0.090390384	0.057536207	0.062876955	0.05644395	0.05446613	0.08755691	0.065799475	0.11636361	0.045476664	0.048238516	0.063161924	0.046898406	0.0630084	0.06794511	0.06322332	0.06784125	0.07572348	0.061347563	0.07539413	0.06071917	0.0630084	0.078683496	0.08432263	0.039683215	0.044418372	0.07171326	0.05362928	0.05964322	0.040391125
194550	WXHOHMSVHWGLII-SSDOTTSWSA-N	C1=CC(=C(C=C1C(CN)CS(=O)(=O)O)O)Cl	0.058713388	0.06314267	0.07260865	0.039675646	0.03173452	0.05089738	0.05818058	0.058769632	0.058426708	0.07187266	0.07537459	0.04475205	0.055722952	0.064053245	0.037270658	0.030780058	0.059321087	0.05204221	0.08191236	0.09610824	0.05151522	0.03425447	0.08175145	0.07070355	0.090390384	0.057536207	0.062876955	0.05644395	0.05446613	0.08755691	0.065799475	0.11636361	0.045476664	0.048238516	0.063161924	0.046898406	0.0630084	0.06794511	0.06322332	0.06784125	0.07572348	0.061347563	0.07539413	0.06071917	0.0630084	0.078683496	0.08432263	0.039683215	0.044418372	0.07171326	0.05362928	0.05964322	0.040391125
194551	KMBRJVMBQNMRDM-SCSAIBSYSA-N	CCCC(O)S(=O)(=O)O	0.0695096	0.074768186	0.08529759	0.047395706	0.037790716	0.060695402	0.068907015	0.06903468	0.0692343	0.08443913	0.088468194	0.052921534	0.06568583	0.07569208	0.0445623	0.03684853	0.069802456	0.061654676	0.09607129	0.11119864	0.061236292	0.040863957	0.095439054	0.083018675	0.10478546	0.067690454	0.07387147	0.06664057	0.06421225	0.10260143	0.07747318	0.116604686	0.05420986	0.057469845	0.07490646	0.05578795	0.074497685	0.08047207	0.07457689	0.0801555	0.08899738	0.0727133	0.08850255	0.072056875	0.074497685	0.092224404	0.0987069	0.04716812	0.052652378	0.08386717	0.06347987	0.070824504	0.04834581
194552	PSQZPQOTAWWWFW-LBPRGKRZSA-N	CCOC(=O)C(C(C1=CC=CC=C1)S(=O)(=O)O)C(=O)OCC	0.05193758	0.05595556	0.064368084	0.03490629	0.028056685	0.044854082	0.051503688	0.052145123	0.05147182	0.06383653	0.06690223	0.039486393	0.04939387	0.056430876	0.032952443	0.027149808	0.052659333	0.046036296	0.072551884	0.08563207	0.045438964	0.030245045	0.072352484	0.06257658	0.08027129	0.05094272	0.05563096	0.049956325	0.04812173	0.0775198	0.058017183	0.11371461	0.040111892	0.042555563	0.055656157	0.041280776	0.055678554	0.06003254	0.055779792	0.05995267	0.06688847	0.053908132	0.066425025	0.05336727	0.055678554	0.069556326	0.074853174	0.03503847	0.03900259	0.06318023	0.047232486	0.052494865	0.035496283
194553	XHEQMXPLAXQTIZ-SSDOTTSWSA-N	CCOC(C)CCCS(=O)(=O)O	0.06773234	0.07278686	0.0832986	0.04596115	0.036634725	0.058789633	0.067106314	0.06726037	0.0673296	0.0823641	0.08630922	0.051473625	0.06399581	0.07371114	0.04324421	0.03581578	0.06804093	0.059925843	0.093710445	0.108522154	0.059714727	0.039620597	0.09295329	0.08085249	0.10222791	0.06602026	0.07214105	0.0649567	0.062615216	0.100083664	0.075518414	0.11813037	0.05255089	0.055868424	0.072953284	0.054080546	0.072417594	0.07849548	0.07277863	0.07814873	0.086916454	0.07072733	0.086167954	0.07019393	0.072417594	0.089911774	0.096076526	0.045693345	0.051077444	0.08165016	0.061790776	0.068976775	0.047037445
194554	YUCCQRKUJRFUKN-LURJTMIESA-N	CC(CS(=O)(=O)O)NC(CO)(CO)CO	0.06613542	0.07090904	0.08131676	0.045018084	0.03580474	0.057416636	0.065542325	0.06571705	0.065864086	0.08047465	0.084307745	0.050384946	0.062467586	0.07196738	0.04227707	0.03504935	0.06644114	0.058496915	0.09147523	0.10602935	0.058362056	0.038761456	0.09091834	0.07901354	0.09999887	0.06459613	0.07064321	0.063548125	0.061339937	0.0976265	0.07386561	0.111118115	0.05125509	0.054552056	0.07134937	0.05282249	0.07065063	0.07654245	0.0711085	0.07637097	0.084871024	0.069014825	0.08440646	0.06865667	0.07065063	0.0876383	0.093813755	0.044622213	0.050065935	0.07986861	0.06040095	0.06746344	0.046024956
194555	SSVKQUFYQFAQLZ-SSDOTTSWSA-N	CC(CS(=O)(=O)O)N1CCOCC1	0.058671393	0.06337243	0.07254712	0.039447375	0.031486556	0.05089625	0.058123548	0.058563173	0.05829587	0.07213606	0.07573201	0.044388432	0.055539567	0.06418352	0.037157293	0.030576047	0.05919055	0.052019406	0.08282284	0.09780489	0.051336717	0.034058295	0.08256318	0.070986725	0.09128769	0.0572868	0.06265479	0.05623608	0.054195464	0.08919673	0.065849796	0.122944415	0.045526367	0.048199315	0.06318418	0.04687459	0.06309566	0.06811895	0.06325325	0.067859694	0.07596032	0.06170113	0.075872324	0.060920916	0.06309566	0.07990316	0.085198626	0.039552677	0.044059712	0.07191734	0.053483326	0.05963577	0.04026709
194556	WUBCGHWJGKUIDY-GSVOUGTGSA-N	CC(C(=O)OC)S(=O)(=O)O	0.061876267	0.06664847	0.0761864	0.041883253	0.03346458	0.05382339	0.061347615	0.06154961	0.061436437	0.075204186	0.07879903	0.046956595	0.05849533	0.06725604	0.039475217	0.032567322	0.062207945	0.05478735	0.08553927	0.09932018	0.0543248	0.03616733	0.08494787	0.07392516	0.093550906	0.060205508	0.06569098	0.059260808	0.057005268	0.09145515	0.068816476	0.11267074	0.04807672	0.050922044	0.066493884	0.049444117	0.06625906	0.07152127	0.06629132	0.0713482	0.07923855	0.06446966	0.07866615	0.06387173	0.06625906	0.08201272	0.08815937	0.04182047	0.04656755	0.07464697	0.056304336	0.06282619	0.04273872
194557	ZNRMUPFAFZPMDW-SSDOTTSWSA-N	CC(C(=O)C1=CC=CC=C1)S(=O)(=O)O	0.05308103	0.057280462	0.06582826	0.03575352	0.028641358	0.046040148	0.052630723	0.0532988	0.05279488	0.065239474	0.06841803	0.04033885	0.05049603	0.057944197	0.033629052	0.027711192	0.053790517	0.04714625	0.07423605	0.08737527	0.046528466	0.03089636	0.07407804	0.064135745	0.0820094	0.05205651	0.05678203	0.051048435	0.049137734	0.07947331	0.05939818	0.11254074	0.04117346	0.043597765	0.057043612	0.04238472	0.05719789	0.061612748	0.057087027	0.061425876	0.06853373	0.055453263	0.06816892	0.054742686	0.05719789	0.07127343	0.07674691	0.035866067	0.0399436	0.064870775	0.048441477	0.05381758	0.036346726
194558	GNOQBLLLMCHQIT-SCSAIBSYSA-N	CC(CO)CS(=O)(=O)O	0.06875175	0.07395379	0.08437149	0.04687781	0.03732813	0.06004142	0.06814991	0.06823434	0.068486415	0.0834852	0.08748151	0.05235801	0.06494175	0.07489474	0.044030048	0.036406748	0.068993196	0.060969166	0.09502201	0.10994698	0.06055694	0.040376805	0.09442954	0.082098104	0.10369931	0.066925004	0.07307272	0.065893404	0.063491024	0.10151805	0.07662539	0.116042934	0.0536199	0.056838244	0.07410731	0.05519878	0.07366346	0.07954271	0.07378422	0.0792618	0.0880118	0.071975365	0.08757184	0.071278654	0.07366346	0.091177665	0.09761067	0.04662294	0.052107126	0.08300582	0.06279096	0.07006607	0.047838233
194559	IGLHWMFYTJCPEZ-SCSAIBSYSA-N	CC(CS(=O)(=O)C)S(=O)(=O)O	0.056000333	0.06037081	0.069163784	0.03766488	0.030099818	0.048472367	0.055510215	0.05571159	0.055451293	0.068239436	0.071565375	0.042293586	0.05286414	0.060786527	0.035579376	0.029273981	0.05629505	0.049406447	0.07777651	0.09109227	0.048996344	0.03256794	0.07725694	0.0670066	0.08533424	0.054447114	0.059520382	0.053578295	0.051535867	0.08334868	0.062309466	0.11168794	0.04323826	0.045880124	0.060066212	0.044474702	0.05993371	0.06474041	0.05989036	0.06465688	0.071851164	0.058193237	0.0713803	0.057762653	0.05993371	0.07471382	0.08034863	0.037625477	0.04188219	0.06769	0.050738513	0.056704294	0.038410105
194560	WDAFFHIMVRCWLL-MRVPVSSYSA-N	CC(CS(=O)(=O)O)C(=O)C1=CC=CC=C1	0.05516869	0.0594926	0.06837262	0.037205167	0.029805642	0.047834717	0.054697	0.055384733	0.05488094	0.06777025	0.07105489	0.041979857	0.05249151	0.060209922	0.034990948	0.028864786	0.05591196	0.04901338	0.07704835	0.090586916	0.048411727	0.032152414	0.07689363	0.06661201	0.08509599	0.054139428	0.059051406	0.05308506	0.051115047	0.08241255	0.061747182	0.1145393	0.042806815	0.045357525	0.059323974	0.044071518	0.059407927	0.064025015	0.05936279	0.06381477	0.071221724	0.057623815	0.070781276	0.05691682	0.059407927	0.07398703	0.07956506	0.03729693	0.041568875	0.06736102	0.0503708	0.055973463	0.037846126
194561	YGWFLVVSKQEPSF-SCSAIBSYSA-N	CC(CS(=O)(=O)O)SC	0.06526976	0.070237815	0.080233514	0.044355035	0.035332195	0.056852926	0.06467358	0.06479663	0.06494615	0.07928544	0.083106324	0.04961677	0.0616047	0.071050026	0.041691158	0.03443282	0.065478906	0.057780363	0.09038826	0.10485234	0.057329632	0.038219597	0.08987721	0.07800295	0.098852985	0.06351571	0.06942327	0.062506095	0.060259253	0.09669014	0.07281016	0.11402428	0.050775867	0.0537933	0.070269056	0.05227523	0.06988855	0.07546737	0.07005927	0.07526423	0.08369917	0.0683058	0.08330418	0.06766574	0.06988855	0.08673243	0.09294064	0.04416544	0.04934887	0.07899134	0.05952974	0.066429906	0.045245867
194562	ZOBUFSGHUNFXCC-PVQJCKRUSA-N	C(C(C(C(F)(F)F)(F)F)(F)F)(O)S(=O)(=O)O	0.03833744	0.041254472	0.047762074	0.025505897	0.020445053	0.033001877	0.03797125	0.03841692	0.037945855	0.047628626	0.050082404	0.028900433	0.03617252	0.041674495	0.024086544	0.019728115	0.038714733	0.03366813	0.05458005	0.06594204	0.03325493	0.022098223	0.05457438	0.046611954	0.060982775	0.037516326	0.04129282	0.036819894	0.035577685	0.05865277	0.042991944	0.09599308	0.02923103	0.031049222	0.04115697	0.03014245	0.04115082	0.044363283	0.041151397	0.044555444	0.04978813	0.039794616	0.050062995	0.039622687	0.04115082	0.052427478	0.05651941	0.025580943	0.028644163	0.047242783	0.0346912	0.03875322	0.02587941
194563	HWBAOLWSMWCAPA-QGZVFWFLSA-N	C1=CC(=CC=C1CS(=O)C2=CC=C(C=C2)Cl)Cl	0.036479257	0.039440665	0.045440245	0.024271501	0.019305352	0.031463373	0.036053658	0.03658288	0.036369167	0.04592042	0.048429146	0.02755084	0.034552544	0.04027343	0.022727096	0.018649148	0.036923192	0.032278333	0.053771578	0.06634919	0.031691425	0.020889917	0.053563215	0.04500262	0.059981477	0.035875052	0.039545856	0.0351283	0.034010444	0.058341425	0.04160712	0.11395923	0.028096026	0.029754674	0.03950115	0.029014582	0.039503366	0.042557202	0.03983224	0.042489596	0.04819159	0.03878068	0.048899703	0.038323667	0.039503366	0.05220899	0.054704797	0.024409845	0.027464082	0.0460605	0.033414744	0.037254877	0.02470212
194564	LDTBADNAVPAMMP-NSHDSACASA-N	CC1=CC=CC=C1OCC(COC(=O)CCS(=O)(=O)O)O	0.05963961	0.06406553	0.07370537	0.04026434	0.03222496	0.051552664	0.059107166	0.059735425	0.059229583	0.07311573	0.07663413	0.045443613	0.056651395	0.064944126	0.037871983	0.031311035	0.06034416	0.052866377	0.08317678	0.09750081	0.052372944	0.034778908	0.08297111	0.071773216	0.09175299	0.0585274	0.06393458	0.05736646	0.05535708	0.088900924	0.066815466	0.12008651	0.046117395	0.04900364	0.06410283	0.04753118	0.06384301	0.069030546	0.064258985	0.06885167	0.07691632	0.06219198	0.07637694	0.061604835	0.06384301	0.07981392	0.08544694	0.040239975	0.045043178	0.07263215	0.05444038	0.06053642	0.0410394
194565	DPAAFRLNEXKTDG-SECBINFHSA-N	C1=CC=C(C=C1)CCC(O)S(=O)(=O)O	0.059556864	0.06419976	0.07366429	0.04027133	0.032212187	0.05177349	0.059027683	0.059696436	0.059351005	0.07306496	0.076635286	0.045360092	0.056629617	0.06511611	0.037808493	0.031208778	0.060271848	0.05293409	0.08326479	0.09768303	0.052334946	0.034753777	0.08309946	0.071920626	0.09173821	0.058380794	0.06368141	0.057290852	0.055164672	0.08909551	0.06675009	0.11659403	0.046306126	0.049049444	0.06412179	0.04772891	0.064198084	0.069143705	0.06415845	0.068898134	0.0769044	0.062414326	0.07658491	0.0616431	0.064198084	0.08001585	0.08589442	0.04034066	0.04503259	0.07285758	0.05452106	0.06052173	0.040971816
194566	AXZRPJKILZMZFP-UONOGXRCSA-N	CC1=C(C=C(C=C1)C(=O)NCC=C)NC2=NC3CS(=O)(=O)CC3S2	0.04335292	0.04665757	0.053827167	0.02890293	0.02314742	0.037207264	0.04293617	0.043467104	0.04287573	0.053827126	0.05656589	0.03280627	0.041092195	0.047187723	0.027274746	0.022444304	0.043889232	0.03826141	0.061847143	0.07494828	0.03774637	0.025009077	0.06170947	0.052686233	0.06888802	0.04258324	0.04672674	0.041713733	0.040295906	0.066636115	0.04880353	0.112701155	0.03328852	0.03534174	0.04654276	0.034283385	0.04647408	0.050279014	0.046790797	0.0501496	0.05636738	0.045259442	0.056408215	0.04489114	0.04647408	0.059572555	0.06338869	0.029008353	0.0324595	0.053439837	0.039408285	0.043902654	0.029418081
194567	ZHEXPPSKWFRLBN-OLZOCXBDSA-N	C=CCNC(=O)C1=CC=C(C=C1)NC2=NC3CS(=O)(=O)CC3S2	0.042205505	0.04546883	0.05245783	0.028140664	0.022538483	0.03627355	0.041810203	0.042356297	0.041797124	0.05251678	0.055192858	0.031945758	0.040050205	0.046036955	0.026545662	0.021832576	0.042767636	0.037307527	0.06036367	0.07320715	0.036775667	0.024345461	0.060230475	0.05141263	0.06724151	0.041482378	0.04550921	0.040632598	0.039234612	0.06506054	0.047559083	0.111752346	0.03247404	0.034452584	0.045370515	0.033436727	0.045360733	0.04902614	0.04560347	0.048878677	0.05495862	0.04414504	0.055035897	0.043714803	0.045360733	0.058193572	0.061899047	0.028274018	0.031606458	0.05213859	0.03842296	0.042782016	0.028639287
194568	BDBMLMBYCXNVMC-UHFFFAOYSA-O	CC1(C(=[N+](C2=C1C3=CC=CC=C3C=C2)CCCCS(=O)(=O)O)C=CC=CC=CC=C4C(C5=C(N4CCCCS(=O)(=O)O)C=CC6=CC=CC=C65)(C)C)C	0.03534832	0.03816554	0.044413574	0.023320079	0.01862261	0.030080456	0.03496551	0.035657644	0.035200715	0.045740835	0.048263494	0.026560137	0.03345967	0.039015856	0.021953937	0.018047307	0.035958935	0.031087726	0.05276517	0.065883264	0.03070743	0.020149596	0.052412737	0.04428274	0.059221745	0.035175554	0.03894023	0.034427173	0.0333007	0.05607452	0.040436357	0.10045712	0.026927108	0.028683314	0.038315695	0.02778188	0.03836989	0.041922726	0.038626686	0.0416428	0.047236018	0.03715623	0.047340184	0.037003525	0.03836989	0.050394088	0.053356566	0.0234535	0.026354969	0.04466314	0.032336846	0.03604582	0.023728449
194569	HBZMJQDNLJCESO-VMXHOPILSA-N	CC12CCC3C(C1CCC2S)CCC4=C3C=CC(=C4)OC	0.047771692	0.051695514	0.059277643	0.031843327	0.025427941	0.04125948	0.047278933	0.047842182	0.047469493	0.060084224	0.06337476	0.036056805	0.04528175	0.052573513	0.02996538	0.024587806	0.04835055	0.04240086	0.0701398	0.08708498	0.041493606	0.027487855	0.07004013	0.058858447	0.07842709	0.046889015	0.051570512	0.04598034	0.044368155	0.07636013	0.05427761	0.13292445	0.03699099	0.039086074	0.051541906	0.03811933	0.051692814	0.05575795	0.05188765	0.055360973	0.0627455	0.05075196	0.06357013	0.050091468	0.051692814	0.06821723	0.07148175	0.032099985	0.035813466	0.05986035	0.043653652	0.048624955	0.032438748
194570	HBZMJQDNLJCESO-VPAKFMSCSA-N	CC12CCC3C(C1CCC2S)CCC4=C3C=CC(=C4)OC	0.047771692	0.051695514	0.059277643	0.031843327	0.025427941	0.04125948	0.047278933	0.047842182	0.047469493	0.060084224	0.06337476	0.036056805	0.04528175	0.052573513	0.02996538	0.024587806	0.04835055	0.04240086	0.0701398	0.08708498	0.041493606	0.027487855	0.07004013	0.058858447	0.07842709	0.046889015	0.051570512	0.04598034	0.044368155	0.07636013	0.05427761	0.13292445	0.03699099	0.039086074	0.051541906	0.03811933	0.051692814	0.05575795	0.05188765	0.055360973	0.0627455	0.05075196	0.06357013	0.050091468	0.051692814	0.06821723	0.07148175	0.032099985	0.035813466	0.05986035	0.043653652	0.048624955	0.032438748
194571	KELPPDIHCUGNBN-XMMPIXPASA-N	CC(C)(C)C1=CC=C(C=C1)OCCOC(=O)CC(C(=O)OCCOC2=CC=C(C=C2)C(C)(C)C)S(=O)(=O)O	0.03805102	0.040916763	0.047383845	0.025324663	0.02033569	0.03240641	0.03771422	0.038163546	0.03749338	0.047021173	0.04933272	0.028799629	0.036028717	0.04114686	0.023997646	0.019784423	0.03852461	0.03344898	0.053918917	0.064905144	0.033067342	0.021957207	0.053577922	0.045915417	0.06005951	0.037406247	0.041040756	0.03661282	0.035370443	0.057453018	0.042572733	0.10836822	0.028997343	0.030911302	0.040652256	0.029860083	0.04050301	0.043918256	0.040861875	0.04387831	0.049171317	0.039292254	0.048875462	0.03915353	0.04050301	0.051440485	0.05512157	0.025369842	0.028365752	0.046466284	0.03437578	0.038354516	0.025804576
194572	HBZMJQDNLJCESO-HVMFNXBNSA-N	CC12CCC3C(C1CCC2S)CCC4=C3C=CC(=C4)OC	0.047771692	0.051695514	0.059277643	0.031843327	0.025427941	0.04125948	0.047278933	0.047842182	0.047469493	0.060084224	0.06337476	0.036056805	0.04528175	0.052573513	0.02996538	0.024587806	0.04835055	0.04240086	0.0701398	0.08708498	0.041493606	0.027487855	0.07004013	0.058858447	0.07842709	0.046889015	0.051570512	0.04598034	0.044368155	0.07636013	0.05427761	0.13292445	0.03699099	0.039086074	0.051541906	0.03811933	0.051692814	0.05575795	0.05188765	0.055360973	0.0627455	0.05075196	0.06357013	0.050091468	0.051692814	0.06821723	0.07148175	0.032099985	0.035813466	0.05986035	0.043653652	0.048624955	0.032438748
194573	HBZMJQDNLJCESO-BCYZHJNNSA-N	CC12CCC3C(C1CCC2S)CCC4=C3C=CC(=C4)OC	0.047771692	0.051695514	0.059277643	0.031843327	0.025427941	0.04125948	0.047278933	0.047842182	0.047469493	0.060084224	0.06337476	0.036056805	0.04528175	0.052573513	0.02996538	0.024587806	0.04835055	0.04240086	0.0701398	0.08708498	0.041493606	0.027487855	0.07004013	0.058858447	0.07842709	0.046889015	0.051570512	0.04598034	0.044368155	0.07636013	0.05427761	0.13292445	0.03699099	0.039086074	0.051541906	0.03811933	0.051692814	0.05575795	0.05188765	0.055360973	0.0627455	0.05075196	0.06357013	0.050091468	0.051692814	0.06821723	0.07148175	0.032099985	0.035813466	0.05986035	0.043653652	0.048624955	0.032438748
194574	RVMYDAOOVKCWPY-ZDUSSCGKSA-N	C1=CC2=C(C=C1Cl)C(C3=C2C(=CC(=C3)Cl)Cl)S	0.040454425	0.043555733	0.050216585	0.027008682	0.021441927	0.034760207	0.03999965	0.040397573	0.04024306	0.050393082	0.05306992	0.030586	0.038233463	0.044450514	0.02530035	0.0208471	0.040839992	0.03570596	0.058728706	0.07126007	0.035245158	0.02322252	0.05853694	0.04939965	0.06528953	0.03975119	0.04382022	0.03892283	0.03771121	0.06341597	0.046019766	0.11782013	0.031112183	0.033045717	0.043748997	0.032135703	0.043408386	0.04712146	0.044115417	0.04693598	0.05313314	0.042864483	0.053466313	0.042476628	0.043408386	0.05682422	0.059459336	0.027017966	0.030505115	0.05052694	0.037004985	0.041321013	0.027594507
194575	OVFSRTCHWHAQPF-DFNIBXOVSA-N	CCCCC(CC)CCC(CCC(CC)CCCC)S(=O)(=O)O	0.06494835	0.06963979	0.08014028	0.043890946	0.035195146	0.056036413	0.06439644	0.06483434	0.06432746	0.079271466	0.083053514	0.04936475	0.06148225	0.07037838	0.041524254	0.03430726	0.06553636	0.057340592	0.089857124	0.1050088	0.057074524	0.038045365	0.089285865	0.07768069	0.09859282	0.06354919	0.069483876	0.062413372	0.0602931	0.0957507	0.07235239	0.11464258	0.050070446	0.053296853	0.06970398	0.051541172	0.069254264	0.07506559	0.06960626	0.074995026	0.08334464	0.06722461	0.08248164	0.06697835	0.069254264	0.08599824	0.09241487	0.04376599	0.04882563	0.07825671	0.059014905	0.06585642	0.044768844
194576	PTBCLNNPKKSWGX-SSDOTTSWSA-N	C(CCS(=O)O)CSSCC(CO)O	0.07033102	0.0753858	0.08636256	0.047815263	0.037929405	0.061093856	0.069648564	0.06965868	0.069996454	0.0857066	0.08987902	0.05339413	0.066107586	0.07655555	0.044854093	0.037172943	0.070398234	0.061959397	0.09789466	0.11365596	0.06187614	0.041149657	0.097232506	0.084131375	0.106909156	0.06852798	0.075193085	0.06747853	0.06522622	0.10491631	0.0787312	0.11707123	0.05437979	0.057865165	0.076035336	0.056081224	0.075090304	0.08143696	0.07582144	0.0813849	0.0906218	0.07373177	0.09043356	0.07333999	0.075090304	0.094059296	0.10019978	0.047343157	0.05328371	0.085349895	0.06417476	0.07192017	0.04884948
194577	PTBCLNNPKKSWGX-ZETCQYMHSA-N	C(CCS(=O)O)CSSCC(CO)O	0.07033102	0.0753858	0.08636256	0.047815263	0.037929405	0.061093856	0.069648564	0.06965868	0.069996454	0.0857066	0.08987902	0.05339413	0.066107586	0.07655555	0.044854093	0.037172943	0.070398234	0.061959397	0.09789466	0.11365596	0.06187614	0.041149657	0.097232506	0.084131375	0.106909156	0.06852798	0.075193085	0.06747853	0.06522622	0.10491631	0.0787312	0.11707123	0.05437979	0.057865165	0.076035336	0.056081224	0.075090304	0.08143696	0.07582144	0.0813849	0.0906218	0.07373177	0.09043356	0.07333999	0.075090304	0.094059296	0.10019978	0.047343157	0.05328371	0.085349895	0.06417476	0.07192017	0.04884948
194578	HIGVCMNYTFSVTG-TXEJJXNPSA-N	C(CCS(=O)O)CSSCC(C(CSSCCCCS(=O)O)O)O	0.062932335	0.06723942	0.07732069	0.042462595	0.03384838	0.054273427	0.0623055	0.062400125	0.06229607	0.07678878	0.08047587	0.047567606	0.05890717	0.06806435	0.040024403	0.033043098	0.06292289	0.055047058	0.08768188	0.102530286	0.05482875	0.03675194	0.087339774	0.07517372	0.09647851	0.06133739	0.0676589	0.06033237	0.058604766	0.09391029	0.07035459	0.104642965	0.048102178	0.051298607	0.06773956	0.049671732	0.06662342	0.072424114	0.067587115	0.07282986	0.08093763	0.065243825	0.08094935	0.06547542	0.06662342	0.083890334	0.089777544	0.04219642	0.047501307	0.07645895	0.057043683	0.06405393	0.043254066
194579	YCOPQFNMEQKZBF-ATJFRQLMSA-N	C1=CC=C(C=C1)C=CC(O)S(=O)(=O)O	0.056227446	0.06064225	0.06965728	0.037983987	0.03039067	0.048888046	0.055722732	0.056431286	0.056086373	0.06923843	0.07263167	0.042831175	0.05353436	0.061611943	0.0356315	0.029391717	0.056979418	0.050048698	0.07892634	0.09286748	0.04938685	0.03277359	0.0788848	0.068163075	0.087181	0.055224787	0.060238786	0.05417034	0.05215605	0.08455246	0.06315746	0.11437337	0.043753155	0.046324342	0.060587727	0.045104004	0.060717814	0.06539353	0.06067425	0.06509891	0.0727736	0.05905083	0.07259098	0.05825494	0.060717814	0.07597177	0.08140328	0.038098436	0.04252457	0.069020145	0.051512174	0.057182234	0.03862998
194580	YCOPQFNMEQKZBF-NMTCXDENSA-N	C1=CC=C(C=C1)C=CC(O)S(=O)(=O)O	0.056227446	0.06064225	0.06965728	0.037983987	0.03039067	0.048888046	0.055722732	0.056431286	0.056086373	0.06923843	0.07263167	0.042831175	0.05353436	0.061611943	0.0356315	0.029391717	0.056979418	0.050048698	0.07892634	0.09286748	0.04938685	0.03277359	0.0788848	0.068163075	0.087181	0.055224787	0.060238786	0.05417034	0.05215605	0.08455246	0.06315746	0.11437337	0.043753155	0.046324342	0.060587727	0.045104004	0.060717814	0.06539353	0.06067425	0.06509891	0.0727736	0.05905083	0.07259098	0.05825494	0.060717814	0.07597177	0.08140328	0.038098436	0.04252457	0.069020145	0.051512174	0.057182234	0.03862998
194581	SJKFNIODBSUYID-QBFSEMIESA-N	COC1=C(C=CC(=C1)CC=C)OC(=O)C=CC2=CC=CC=C2	0.041836582	0.04500965	0.052015007	0.02809399	0.02238604	0.036141943	0.041389875	0.042062007	0.041748483	0.052287854	0.055011284	0.031855054	0.03980617	0.046031944	0.026281465	0.021669995	0.042458892	0.037147474	0.060299587	0.07342818	0.03661876	0.02416281	0.06037327	0.05126953	0.06730245	0.041307423	0.0453238	0.04041695	0.039086543	0.065065324	0.047559176	0.11321591	0.032331146	0.034318235	0.0452437	0.033403445	0.045241248	0.04876799	0.04555414	0.048590217	0.054824658	0.04425978	0.055271544	0.043688513	0.045241248	0.058303643	0.0616732	0.028151173	0.031703476	0.05229987	0.038446534	0.04268379	0.028582465
194582	LTIICIOSFGMEIN-GSVOUGTGSA-N	CCC([N+](=O)[O-])S(=O)O	0.065733	0.07083602	0.080900475	0.044569165	0.03545562	0.057306666	0.06513961	0.065283135	0.06551848	0.08020751	0.084125474	0.04989021	0.06208741	0.071845606	0.04186914	0.034549832	0.06600977	0.058245637	0.09173443	0.10666776	0.057783138	0.03837235	0.09115515	0.078894	0.10017781	0.063994244	0.06997186	0.06299442	0.060687043	0.09824036	0.07356079	0.11926494	0.051205426	0.054241262	0.07099608	0.052743465	0.07065301	0.07628594	0.07082706	0.0759975	0.084724344	0.06914422	0.08445889	0.06832641	0.07065301	0.08818115	0.09414441	0.044457573	0.049679928	0.07998846	0.060055494	0.06709667	0.04552783
194583	LTIICIOSFGMEIN-VKHMYHEASA-N	CCC([N+](=O)[O-])S(=O)O	0.065733	0.07083602	0.080900475	0.044569165	0.03545562	0.057306666	0.06513961	0.065283135	0.06551848	0.08020751	0.084125474	0.04989021	0.06208741	0.071845606	0.04186914	0.034549832	0.06600977	0.058245637	0.09173443	0.10666776	0.057783138	0.03837235	0.09115515	0.078894	0.10017781	0.063994244	0.06997186	0.06299442	0.060687043	0.09824036	0.07356079	0.11926494	0.051205426	0.054241262	0.07099608	0.052743465	0.07065301	0.07628594	0.07082706	0.0759975	0.084724344	0.06914422	0.08445889	0.06832641	0.07065301	0.08818115	0.09414441	0.044457573	0.049679928	0.07998846	0.060055494	0.06709667	0.04552783
194584	TULNRTDBGLXIGW-ALCCZGGFSA-N	C1=CC=C2C(=C1)C(=C(S2)S(=O)(=O)O)C=C(C#N)C(=O)N	0.044312973	0.047656294	0.055044044	0.029712334	0.023821179	0.038139947	0.0439137	0.044511236	0.043945067	0.05454413	0.05721159	0.033694323	0.042117417	0.048196647	0.02799576	0.023064055	0.04493327	0.03918929	0.062053107	0.07384747	0.03872054	0.025708083	0.0619967	0.05352161	0.0689755	0.043556105	0.047644444	0.04266929	0.04115566	0.06631975	0.049685955	0.104764536	0.034086198	0.036204908	0.04748141	0.035137344	0.04750353	0.051212348	0.04767974	0.05121436	0.05724138	0.046076097	0.056902714	0.045634303	0.04750353	0.059509415	0.06392211	0.029776845	0.03332839	0.0541959	0.04032854	0.044777624	0.030182466
194585	PALLRKIAFYMOFT-KTKRTIGZSA-N	C=CCNC(=S)NC=C(C#N)C1=NC2=CC=CC=C2S1	0.04163752	0.04474196	0.051805925	0.027938861	0.022309924	0.03587509	0.04123126	0.04184795	0.041477308	0.051713467	0.054339647	0.03168048	0.039587073	0.045607775	0.0262152	0.021623228	0.04224646	0.036859363	0.059193414	0.07105376	0.03647791	0.024091851	0.059243172	0.05073706	0.06588369	0.04104618	0.045039542	0.04019648	0.03885988	0.06349192	0.047102347	0.100783646	0.032053575	0.03407646	0.04492854	0.033096217	0.04483913	0.048407737	0.04516017	0.048369598	0.05429712	0.043701075	0.054352444	0.043278027	0.04483913	0.057020716	0.06077767	0.027953703	0.031463258	0.05152152	0.038130555	0.042385798	0.028428087
194586	QMVXGVUETPCMCR-FPNSMFAHSA-N	CCCOC1=CC=C(C=C1)C=NN2C(NNC2S)C3=CC(=CC=C3)OC(C)C	0.045169324	0.048562426	0.056004487	0.030306477	0.02412432	0.038921736	0.0447127	0.045226403	0.045007985	0.056131393	0.05901572	0.034368195	0.04283336	0.049675368	0.028361494	0.023406008	0.04570756	0.040033307	0.065176524	0.07869745	0.03942124	0.026094293	0.065049976	0.055110298	0.07246973	0.04452049	0.04893206	0.043530293	0.042176895	0.07018997	0.051362563	0.119269535	0.034884516	0.03701946	0.04879755	0.036067527	0.048529785	0.05245806	0.04921378	0.05227362	0.059048552	0.04785159	0.059512578	0.047252953	0.048529785	0.062866375	0.066042945	0.030360013	0.034258142	0.05642264	0.041434463	0.046102993	0.030881789
194587	QMVXGVUETPCMCR-OGNBPKGRSA-N	CCCOC1=CC=C(C=C1)C=NN2C(NNC2S)C3=CC(=CC=C3)OC(C)C	0.045169324	0.048562426	0.056004487	0.030306477	0.02412432	0.038921736	0.0447127	0.045226403	0.045007985	0.056131393	0.05901572	0.034368195	0.04283336	0.049675368	0.028361494	0.023406008	0.04570756	0.040033307	0.065176524	0.07869745	0.03942124	0.026094293	0.065049976	0.055110298	0.07246973	0.04452049	0.04893206	0.043530293	0.042176895	0.07018997	0.051362563	0.119269535	0.034884516	0.03701946	0.04879755	0.036067527	0.048529785	0.05245806	0.04921378	0.05227362	0.059048552	0.04785159	0.059512578	0.047252953	0.048529785	0.062866375	0.066042945	0.030360013	0.034258142	0.05642264	0.041434463	0.046102993	0.030881789
194588	SMHOOPJVGBBTGZ-UTUOFQBUSA-N	CC1CCC(C(C1)CCCCS(=O)(=O)O)C	0.06322578	0.067977555	0.07805441	0.042580225	0.033936	0.054545246	0.06264131	0.06293675	0.06269471	0.07743522	0.08124138	0.04786656	0.059719224	0.0688594	0.04012199	0.03318759	0.06367672	0.055831242	0.088468	0.103677906	0.055524327	0.036730807	0.08796236	0.075991645	0.09717785	0.061810285	0.06770642	0.060681857	0.058629263	0.09498245	0.07085409	0.12210208	0.048761196	0.05190313	0.0680425	0.05020979	0.06752237	0.07343888	0.06814802	0.0730785	0.08168773	0.06601302	0.08108207	0.06567188	0.06752237	0.08510349	0.09058078	0.04240185	0.047455788	0.07680227	0.057567857	0.064306766	0.04359212
194589	SMHOOPJVGBBTGZ-WOPDTQHZSA-N	CC1CCC(C(C1)CCCCS(=O)(=O)O)C	0.06322578	0.067977555	0.07805441	0.042580225	0.033936	0.054545246	0.06264131	0.06293675	0.06269471	0.07743522	0.08124138	0.04786656	0.059719224	0.0688594	0.04012199	0.03318759	0.06367672	0.055831242	0.088468	0.103677906	0.055524327	0.036730807	0.08796236	0.075991645	0.09717785	0.061810285	0.06770642	0.060681857	0.058629263	0.09498245	0.07085409	0.12210208	0.048761196	0.05190313	0.0680425	0.05020979	0.06752237	0.07343888	0.06814802	0.0730785	0.08168773	0.06601302	0.08108207	0.06567188	0.06752237	0.08510349	0.09058078	0.04240185	0.047455788	0.07680227	0.057567857	0.064306766	0.04359212
194590	QAPBMSHXKQAGHW-GHMZBOCLSA-O	CC1=[N+](SC2C1C=C(C=C2)Cl)CCCS(=O)(=O)O	0.05657174	0.060878236	0.06999325	0.038143285	0.030442607	0.048910294	0.056073535	0.056618832	0.056321867	0.06968462	0.07311249	0.04301123	0.053714372	0.06184762	0.035851687	0.029616302	0.05724854	0.050157852	0.079613365	0.09367423	0.04965823	0.032901585	0.07934245	0.06841864	0.087778926	0.055563886	0.06080959	0.054493926	0.052610807	0.08507854	0.063589945	0.117110625	0.04377921	0.04652462	0.060971845	0.045137156	0.060694247	0.06578745	0.06113825	0.065483436	0.073341765	0.059249736	0.07287031	0.058690302	0.060694247	0.07654473	0.08134058	0.03812327	0.042690117	0.06914744	0.051729023	0.057583738	0.038922068
194591	QAPBMSHXKQAGHW-MNOVXSKESA-O	CC1=[N+](SC2C1C=C(C=C2)Cl)CCCS(=O)(=O)O	0.05657174	0.060878236	0.06999325	0.038143285	0.030442607	0.048910294	0.056073535	0.056618832	0.056321867	0.06968462	0.07311249	0.04301123	0.053714372	0.06184762	0.035851687	0.029616302	0.05724854	0.050157852	0.079613365	0.09367423	0.04965823	0.032901585	0.07934245	0.06841864	0.087778926	0.055563886	0.06080959	0.054493926	0.052610807	0.08507854	0.063589945	0.117110625	0.04377921	0.04652462	0.060971845	0.045137156	0.060694247	0.06578745	0.06113825	0.065483436	0.073341765	0.059249736	0.07287031	0.058690302	0.060694247	0.07654473	0.08134058	0.03812327	0.042690117	0.06914744	0.051729023	0.057583738	0.038922068
194592	QAPBMSHXKQAGHW-WDEREUQCSA-O	CC1=[N+](SC2C1C=C(C=C2)Cl)CCCS(=O)(=O)O	0.05657174	0.060878236	0.06999325	0.038143285	0.030442607	0.048910294	0.056073535	0.056618832	0.056321867	0.06968462	0.07311249	0.04301123	0.053714372	0.06184762	0.035851687	0.029616302	0.05724854	0.050157852	0.079613365	0.09367423	0.04965823	0.032901585	0.07934245	0.06841864	0.087778926	0.055563886	0.06080959	0.054493926	0.052610807	0.08507854	0.063589945	0.117110625	0.04377921	0.04652462	0.060971845	0.045137156	0.060694247	0.06578745	0.06113825	0.065483436	0.073341765	0.059249736	0.07287031	0.058690302	0.060694247	0.07654473	0.08134058	0.03812327	0.042690117	0.06914744	0.051729023	0.057583738	0.038922068
194593	QAPBMSHXKQAGHW-QWRGUYRKSA-O	CC1=[N+](SC2C1C=C(C=C2)Cl)CCCS(=O)(=O)O	0.05657174	0.060878236	0.06999325	0.038143285	0.030442607	0.048910294	0.056073535	0.056618832	0.056321867	0.06968462	0.07311249	0.04301123	0.053714372	0.06184762	0.035851687	0.029616302	0.05724854	0.050157852	0.079613365	0.09367423	0.04965823	0.032901585	0.07934245	0.06841864	0.087778926	0.055563886	0.06080959	0.054493926	0.052610807	0.08507854	0.063589945	0.117110625	0.04377921	0.04652462	0.060971845	0.045137156	0.060694247	0.06578745	0.06113825	0.065483436	0.073341765	0.059249736	0.07287031	0.058690302	0.060694247	0.07654473	0.08134058	0.03812327	0.042690117	0.06914744	0.051729023	0.057583738	0.038922068
194594	SHCGOPWHUDXSGG-GOSISDBHSA-O	CC[N+]1=C(C=CC2=C1C=CC(=C2)OC)C=C3N(C4=C(S3)C=CC(=C4)OC)CC(CS(=O)(=O)O)O	0.039074738	0.04218835	0.04857362	0.026042426	0.020804334	0.033612248	0.038669936	0.03920155	0.03883485	0.048978724	0.051570676	0.02957948	0.0370335	0.042919286	0.024470564	0.020100221	0.03957223	0.03461608	0.057115633	0.07021637	0.033854347	0.022481058	0.05687092	0.048041504	0.06374351	0.038421135	0.042244755	0.03759394	0.03632624	0.06152453	0.04432272	0.11788138	0.030145943	0.031874143	0.042120386	0.03113154	0.04208117	0.045366697	0.042498574	0.04524305	0.051239192	0.0413565	0.05181999	0.04079842	0.04208117	0.055041175	0.057888336	0.02622799	0.029412875	0.049000062	0.035692126	0.039744664	0.026480189
194595	SHCGOPWHUDXSGG-SFHVURJKSA-O	CC[N+]1=C(C=CC2=C1C=CC(=C2)OC)C=C3N(C4=C(S3)C=CC(=C4)OC)CC(CS(=O)(=O)O)O	0.039074738	0.04218835	0.04857362	0.026042426	0.020804334	0.033612248	0.038669936	0.03920155	0.03883485	0.048978724	0.051570676	0.02957948	0.0370335	0.042919286	0.024470564	0.020100221	0.03957223	0.03461608	0.057115633	0.07021637	0.033854347	0.022481058	0.05687092	0.048041504	0.06374351	0.038421135	0.042244755	0.03759394	0.03632624	0.06152453	0.04432272	0.11788138	0.030145943	0.031874143	0.042120386	0.03113154	0.04208117	0.045366697	0.042498574	0.04524305	0.051239192	0.0413565	0.05181999	0.04079842	0.04208117	0.055041175	0.057888336	0.02622799	0.029412875	0.049000062	0.035692126	0.039744664	0.026480189
194596	AFFVDWPSCIEHAM-UHFFFAOYSA-O	CC1=[N+](C2=CC=CC=C2O1)CCCCS(=O)(=O)O	0.053071998	0.05714664	0.065736696	0.035671495	0.028497577	0.04582605	0.05258742	0.053141303	0.052744288	0.065469086	0.068727896	0.040291034	0.05039043	0.05796293	0.03356313	0.027694851	0.053714626	0.047037132	0.074956544	0.08865081	0.046498783	0.030791903	0.07468736	0.064230815	0.082757905	0.052069116	0.0570028	0.051057566	0.049278952	0.08022297	0.059637398	0.11907331	0.0409999	0.043536708	0.057110883	0.04225692	0.05693995	0.061628897	0.057319783	0.061382096	0.06882053	0.055542756	0.068482384	0.05497844	0.05693995	0.072138295	0.07668898	0.035703838	0.03995073	0.0649763	0.048449732	0.05392608	0.036392476
194597	ABEOVEOPJGXRFJ-JOCHJYFZSA-N	C=CCC1=CC=CC=C1OCC(CN2CCN(CC2)CC3=CC=CC=C3)S	0.04233855	0.045755297	0.05261431	0.028285522	0.022492241	0.03654612	0.041868515	0.04242903	0.042212483	0.05322038	0.056078453	0.032044508	0.040166967	0.04675737	0.026471814	0.021785121	0.042876244	0.037567094	0.062373824	0.07656609	0.036871117	0.024329761	0.06228609	0.0522933	0.069616966	0.041692976	0.045887865	0.040819634	0.039482325	0.06779449	0.048394054	0.1268672	0.03276549	0.034679502	0.045862276	0.033841733	0.045832355	0.049375806	0.04630721	0.049144022	0.05580315	0.045177028	0.05675333	0.04454661	0.045832355	0.060461055	0.06322954	0.028435335	0.031968374	0.053401165	0.038895655	0.04329289	0.028828219
194598	ABEOVEOPJGXRFJ-QFIPXVFZSA-N	C=CCC1=CC=CC=C1OCC(CN2CCN(CC2)CC3=CC=CC=C3)S	0.04233855	0.045755297	0.05261431	0.028285522	0.022492241	0.03654612	0.041868515	0.04242903	0.042212483	0.05322038	0.056078453	0.032044508	0.040166967	0.04675737	0.026471814	0.021785121	0.042876244	0.037567094	0.062373824	0.07656609	0.036871117	0.024329761	0.06228609	0.0522933	0.069616966	0.041692976	0.045887865	0.040819634	0.039482325	0.06779449	0.048394054	0.1268672	0.03276549	0.034679502	0.045862276	0.033841733	0.045832355	0.049375806	0.04630721	0.049144022	0.05580315	0.045177028	0.05675333	0.04454661	0.045832355	0.060461055	0.06322954	0.028435335	0.031968374	0.053401165	0.038895655	0.04329289	0.028828219
194599	ONIDOSJACJFBTP-AOOOYVTPSA-N	C1=CC(=CC=C1OCC(CS(=O)(=O)O)O)OCC(CS(=O)(=O)O)O	0.05572634	0.059830118	0.06895733	0.03755034	0.030079264	0.048163995	0.055208903	0.055846475	0.055319995	0.06848424	0.07182251	0.04242348	0.052845858	0.060623728	0.035324283	0.02914865	0.056343876	0.049290933	0.07804292	0.09225366	0.04875637	0.03245964	0.0780818	0.067257896	0.086546764	0.05469345	0.059839673	0.05359695	0.05176223	0.0836266	0.06251095	0.116751716	0.042990945	0.045650993	0.05986939	0.04434181	0.059725214	0.064332806	0.060010813	0.064427085	0.071957946	0.058101702	0.071799636	0.057589125	0.059725214	0.0750043	0.08046799	0.037583075	0.042111777	0.06823923	0.050859857	0.05651496	0.03814719
194600	ONIDOSJACJFBTP-NXEZZACHSA-N	C1=CC(=CC=C1OCC(CS(=O)(=O)O)O)OCC(CS(=O)(=O)O)O	0.05572634	0.059830118	0.06895733	0.03755034	0.030079264	0.048163995	0.055208903	0.055846475	0.055319995	0.06848424	0.07182251	0.04242348	0.052845858	0.060623728	0.035324283	0.02914865	0.056343876	0.049290933	0.07804292	0.09225366	0.04875637	0.03245964	0.0780818	0.067257896	0.086546764	0.05469345	0.059839673	0.05359695	0.05176223	0.0836266	0.06251095	0.116751716	0.042990945	0.045650993	0.05986939	0.04434181	0.059725214	0.064332806	0.060010813	0.064427085	0.071957946	0.058101702	0.071799636	0.057589125	0.059725214	0.0750043	0.08046799	0.037583075	0.042111777	0.06823923	0.050859857	0.05651496	0.03814719
194601	ONIDOSJACJFBTP-UWVGGRQHSA-N	C1=CC(=CC=C1OCC(CS(=O)(=O)O)O)OCC(CS(=O)(=O)O)O	0.05572634	0.059830118	0.06895733	0.03755034	0.030079264	0.048163995	0.055208903	0.055846475	0.055319995	0.06848424	0.07182251	0.04242348	0.052845858	0.060623728	0.035324283	0.02914865	0.056343876	0.049290933	0.07804292	0.09225366	0.04875637	0.03245964	0.0780818	0.067257896	0.086546764	0.05469345	0.059839673	0.05359695	0.05176223	0.0836266	0.06251095	0.116751716	0.042990945	0.045650993	0.05986939	0.04434181	0.059725214	0.064332806	0.060010813	0.064427085	0.071957946	0.058101702	0.071799636	0.057589125	0.059725214	0.0750043	0.08046799	0.037583075	0.042111777	0.06823923	0.050859857	0.05651496	0.03814719
194602	LVGASUSCPAWPSS-VHSXEESVSA-N	C1=CC(=CC(=C1)OCC(CS(=O)(=O)O)O)OCC(COS(=O)(=O)O)O	0.056372166	0.06054748	0.06972652	0.037995845	0.030448535	0.048748754	0.055847	0.056485705	0.055978905	0.069240935	0.0726029	0.042933617	0.053461887	0.061349906	0.03575311	0.029506559	0.056996476	0.049874403	0.07893204	0.09319854	0.049300157	0.032859113	0.078989536	0.06802879	0.08751852	0.05532661	0.060527284	0.05421278	0.052365936	0.084561095	0.06324	0.11647801	0.04353237	0.046195563	0.060570598	0.04490205	0.060407184	0.065060675	0.060735065	0.065146916	0.07277691	0.05882594	0.07262488	0.05827838	0.060407184	0.0758097	0.08134693	0.038045235	0.042630948	0.069059476	0.051462404	0.05718348	0.038612735
194603	LVGASUSCPAWPSS-NXEZZACHSA-N	C1=CC(=CC(=C1)OCC(CS(=O)(=O)O)O)OCC(COS(=O)(=O)O)O	0.056372166	0.06054748	0.06972652	0.037995845	0.030448535	0.048748754	0.055847	0.056485705	0.055978905	0.069240935	0.0726029	0.042933617	0.053461887	0.061349906	0.03575311	0.029506559	0.056996476	0.049874403	0.07893204	0.09319854	0.049300157	0.032859113	0.078989536	0.06802879	0.08751852	0.05532661	0.060527284	0.05421278	0.052365936	0.084561095	0.06324	0.11647801	0.04353237	0.046195563	0.060570598	0.04490205	0.060407184	0.065060675	0.060735065	0.065146916	0.07277691	0.05882594	0.07262488	0.05827838	0.060407184	0.0758097	0.08134693	0.038045235	0.042630948	0.069059476	0.051462404	0.05718348	0.038612735
194604	LVGASUSCPAWPSS-UWVGGRQHSA-N	C1=CC(=CC(=C1)OCC(CS(=O)(=O)O)O)OCC(COS(=O)(=O)O)O	0.056372166	0.06054748	0.06972652	0.037995845	0.030448535	0.048748754	0.055847	0.056485705	0.055978905	0.069240935	0.0726029	0.042933617	0.053461887	0.061349906	0.03575311	0.029506559	0.056996476	0.049874403	0.07893204	0.09319854	0.049300157	0.032859113	0.078989536	0.06802879	0.08751852	0.05532661	0.060527284	0.05421278	0.052365936	0.084561095	0.06324	0.11647801	0.04353237	0.046195563	0.060570598	0.04490205	0.060407184	0.065060675	0.060735065	0.065146916	0.07277691	0.05882594	0.07262488	0.05827838	0.060407184	0.0758097	0.08134693	0.038045235	0.042630948	0.069059476	0.051462404	0.05718348	0.038612735
194605	LVGASUSCPAWPSS-ZJUUUORDSA-N	C1=CC(=CC(=C1)OCC(CS(=O)(=O)O)O)OCC(COS(=O)(=O)O)O	0.056372166	0.06054748	0.06972652	0.037995845	0.030448535	0.048748754	0.055847	0.056485705	0.055978905	0.069240935	0.0726029	0.042933617	0.053461887	0.061349906	0.03575311	0.029506559	0.056996476	0.049874403	0.07893204	0.09319854	0.049300157	0.032859113	0.078989536	0.06802879	0.08751852	0.05532661	0.060527284	0.05421278	0.052365936	0.084561095	0.06324	0.11647801	0.04353237	0.046195563	0.060570598	0.04490205	0.060407184	0.065060675	0.060735065	0.065146916	0.07277691	0.05882594	0.07262488	0.05827838	0.060407184	0.0758097	0.08134693	0.038045235	0.042630948	0.069059476	0.051462404	0.05718348	0.038612735
194606	RIWRHNBYUIVZGA-DLGQCPFBSA-N	CS(=O)(=O)NN=C1N(NC(S1)C2=CC=C(C=C2)N)CCCS(=O)(=O)O	0.045360975	0.048808165	0.05632166	0.030320968	0.024315557	0.03897533	0.044948045	0.045524172	0.044882514	0.055983447	0.058752913	0.034411397	0.043051798	0.049311034	0.028629968	0.023586335	0.045971602	0.040090878	0.06406515	0.076420255	0.03956994	0.026262844	0.0638206	0.05484251	0.07104944	0.044522468	0.048769455	0.043625105	0.042081032	0.06851613	0.050861925	0.11318262	0.0348458	0.03702008	0.048636418	0.03588713	0.048552312	0.05245971	0.048837654	0.052398793	0.05870696	0.047176726	0.05846678	0.046748977	0.048552312	0.061451375	0.06563872	0.030414093	0.033986535	0.055496883	0.041191705	0.045882404	0.03087462
194607	RIWRHNBYUIVZGA-UWYSJPFYSA-N	CS(=O)(=O)NN=C1N(NC(S1)C2=CC=C(C=C2)N)CCCS(=O)(=O)O	0.045360975	0.048808165	0.05632166	0.030320968	0.024315557	0.03897533	0.044948045	0.045524172	0.044882514	0.055983447	0.058752913	0.034411397	0.043051798	0.049311034	0.028629968	0.023586335	0.045971602	0.040090878	0.06406515	0.076420255	0.03956994	0.026262844	0.0638206	0.05484251	0.07104944	0.044522468	0.048769455	0.043625105	0.042081032	0.06851613	0.050861925	0.11318262	0.0348458	0.03702008	0.048636418	0.03588713	0.048552312	0.05245971	0.048837654	0.052398793	0.05870696	0.047176726	0.05846678	0.046748977	0.048552312	0.061451375	0.06563872	0.030414093	0.033986535	0.055496883	0.041191705	0.045882404	0.03087462
194608	QMVXGVUETPCMCR-DXYNMCJVSA-N	CCCOC1=CC=C(C=C1)C=NN2C(NNC2S)C3=CC(=CC=C3)OC(C)C	0.045169324	0.048562426	0.056004487	0.030306477	0.02412432	0.038921736	0.0447127	0.045226403	0.045007985	0.056131393	0.05901572	0.034368195	0.04283336	0.049675368	0.028361494	0.023406008	0.04570756	0.040033307	0.065176524	0.07869745	0.03942124	0.026094293	0.065049976	0.055110298	0.07246973	0.04452049	0.04893206	0.043530293	0.042176895	0.07018997	0.051362563	0.119269535	0.034884516	0.03701946	0.04879755	0.036067527	0.048529785	0.05245806	0.04921378	0.05227362	0.059048552	0.04785159	0.059512578	0.047252953	0.048529785	0.062866375	0.066042945	0.030360013	0.034258142	0.05642264	0.041434463	0.046102993	0.030881789
194609	TYYGQMPOZGEFQL-VIFPVBQESA-N	CNCC(C1=CC(=C(C=C1)O)O)S(=O)(=O)O	0.059426337	0.06392041	0.07343145	0.04014223	0.032147814	0.05152192	0.058888327	0.05949551	0.059052058	0.07267268	0.07619195	0.04525198	0.05638633	0.06472559	0.037725355	0.031120759	0.06003161	0.05265032	0.08278349	0.09716226	0.052042685	0.034689583	0.08259235	0.07148517	0.09133325	0.058163	0.06353272	0.05706191	0.055038203	0.08855124	0.06647493	0.11691409	0.04603448	0.048781704	0.06380895	0.047451355	0.06374424	0.068661675	0.06387177	0.068621375	0.07646935	0.061972965	0.07618271	0.06133791	0.06374424	0.07947881	0.085328005	0.040178634	0.044910192	0.0724568	0.054232337	0.06023543	0.04081849
194610	HAPJROQJVSPKCJ-UHFFFAOYSA-O	CCCCN(CCCC)C1=CC2=C(C=C1)C=C(C=C2)C=CC3=CC=[N+](C=C3)CCCS(=O)(=O)O	0.04231138	0.045546822	0.05265493	0.028312808	0.022650488	0.0363146	0.04194417	0.042514853	0.042034335	0.052721776	0.055397063	0.032143593	0.040253684	0.04627458	0.026679745	0.02201186	0.042957537	0.037443697	0.06060939	0.07291648	0.037038546	0.02446353	0.060213495	0.051624753	0.0671638	0.04177636	0.045813084	0.0408841	0.039505225	0.064712204	0.047709703	0.11427908	0.032597832	0.034657806	0.04554174	0.03362506	0.045468163	0.049325623	0.04584027	0.04903751	0.055192728	0.04427761	0.05499808	0.043934815	0.045468163	0.05809318	0.061691485	0.02841959	0.031822823	0.052212	0.038647793	0.042962033	0.02884999
194611	KKJKXQYVUVWWJP-AMHCJQIMSA-N	CC1(C2CCC1(C(=O)C2=CC3=CC=C(C=C3)S(=O)(=O)O)C)C	0.049153883	0.053053208	0.060974408	0.03292902	0.026438747	0.04249178	0.048702925	0.049463637	0.048811123	0.0610938	0.06418288	0.03732039	0.046771266	0.05373965	0.031022912	0.02548626	0.049920645	0.043675944	0.07015264	0.085158065	0.042808432	0.028509904	0.07017942	0.05991297	0.078260496	0.04836772	0.0529247	0.047378667	0.045677837	0.075355016	0.055372782	0.124922074	0.038043372	0.04023969	0.052774638	0.03921119	0.053023644	0.056979228	0.053040467	0.0567828	0.06380472	0.051589686	0.063969925	0.050910406	0.053023644	0.06761025	0.07212939	0.0331825	0.036977075	0.06077224	0.044852536	0.049766738	0.03341963
194612	MBAGYVLZIUCNCZ-ZBFHGGJFSA-N	COC1=C(C=C(C=C1)CCC(=O)C2=C(C=C(C=C2O)OCCC(CC(CO)O)S(=O)(=O)O)O)O	0.061341293	0.065697975	0.075750686	0.041634142	0.033362363	0.053217113	0.060753606	0.06157918	0.06120243	0.07522892	0.078814626	0.047098197	0.05840378	0.0671062	0.03902185	0.03226966	0.062178295	0.054536752	0.08585956	0.10063429	0.053691946	0.035964426	0.08600424	0.074158035	0.09501392	0.06051559	0.06611434	0.05916465	0.05728514	0.09137474	0.06915073	0.11285905	0.047690462	0.050547592	0.06596212	0.04932545	0.065744564	0.070721135	0.06632254	0.0706447	0.07911692	0.06448008	0.07911255	0.063701704	0.065744564	0.08196275	0.08765021	0.041732628	0.046942882	0.075601235	0.056346096	0.062366754	0.04231759
194613	MBAGYVLZIUCNCZ-GDBMZVCRSA-N	COC1=C(C=C(C=C1)CCC(=O)C2=C(C=C(C=C2O)OCCC(CC(CO)O)S(=O)(=O)O)O)O	0.061341293	0.065697975	0.075750686	0.041634142	0.033362363	0.053217113	0.060753606	0.06157918	0.06120243	0.07522892	0.078814626	0.047098197	0.05840378	0.0671062	0.03902185	0.03226966	0.062178295	0.054536752	0.08585956	0.10063429	0.053691946	0.035964426	0.08600424	0.074158035	0.09501392	0.06051559	0.06611434	0.05916465	0.05728514	0.09137474	0.06915073	0.11285905	0.047690462	0.050547592	0.06596212	0.04932545	0.065744564	0.070721135	0.06632254	0.0706447	0.07911692	0.06448008	0.07911255	0.063701704	0.065744564	0.08196275	0.08765021	0.041732628	0.046942882	0.075601235	0.056346096	0.062366754	0.04231759
194614	MBAGYVLZIUCNCZ-HOCLYGCPSA-N	COC1=C(C=C(C=C1)CCC(=O)C2=C(C=C(C=C2O)OCCC(CC(CO)O)S(=O)(=O)O)O)O	0.061341293	0.065697975	0.075750686	0.041634142	0.033362363	0.053217113	0.060753606	0.06157918	0.06120243	0.07522892	0.078814626	0.047098197	0.05840378	0.0671062	0.03902185	0.03226966	0.062178295	0.054536752	0.08585956	0.10063429	0.053691946	0.035964426	0.08600424	0.074158035	0.09501392	0.06051559	0.06611434	0.05916465	0.05728514	0.09137474	0.06915073	0.11285905	0.047690462	0.050547592	0.06596212	0.04932545	0.065744564	0.070721135	0.06632254	0.0706447	0.07911692	0.06448008	0.07911255	0.063701704	0.065744564	0.08196275	0.08765021	0.041732628	0.046942882	0.075601235	0.056346096	0.062366754	0.04231759
194615	MBAGYVLZIUCNCZ-GOEBONIOSA-N	COC1=C(C=C(C=C1)CCC(=O)C2=C(C=C(C=C2O)OCCC(CC(CO)O)S(=O)(=O)O)O)O	0.061341293	0.065697975	0.075750686	0.041634142	0.033362363	0.053217113	0.060753606	0.06157918	0.06120243	0.07522892	0.078814626	0.047098197	0.05840378	0.0671062	0.03902185	0.03226966	0.062178295	0.054536752	0.08585956	0.10063429	0.053691946	0.035964426	0.08600424	0.074158035	0.09501392	0.06051559	0.06611434	0.05916465	0.05728514	0.09137474	0.06915073	0.11285905	0.047690462	0.050547592	0.06596212	0.04932545	0.065744564	0.070721135	0.06632254	0.0706447	0.07911692	0.06448008	0.07911255	0.063701704	0.065744564	0.08196275	0.08765021	0.041732628	0.046942882	0.075601235	0.056346096	0.062366754	0.04231759
194616	QANVQYKQPMHTAM-QFIPXVFZSA-N	CC(C)CCCCCCCOC(=O)CC(C(=O)OCCCCCCCC(C)C)S(=O)(=O)O	0.06271162	0.06726374	0.077292286	0.0422449	0.034144487	0.053828187	0.062256623	0.06264687	0.061672866	0.07597744	0.07942726	0.047689863	0.059370033	0.06730619	0.040208306	0.033206426	0.0633194	0.055256207	0.08565272	0.0994948	0.054792248	0.036833946	0.08504678	0.07435393	0.093995474	0.061286885	0.06691496	0.060178258	0.058091123	0.09073156	0.06922864	0.10743047	0.048268557	0.051313497	0.06664488	0.04957019	0.066353194	0.071889386	0.06667875	0.071822785	0.0796144	0.06417996	0.07832141	0.06404205	0.066353194	0.08138831	0.08802967	0.042330153	0.046916403	0.07483646	0.05656262	0.06300246	0.043036565
194617	QANVQYKQPMHTAM-JOCHJYFZSA-N	CC(C)CCCCCCCOC(=O)CC(C(=O)OCCCCCCCC(C)C)S(=O)(=O)O	0.06271162	0.06726374	0.077292286	0.0422449	0.034144487	0.053828187	0.062256623	0.06264687	0.061672866	0.07597744	0.07942726	0.047689863	0.059370033	0.06730619	0.040208306	0.033206426	0.0633194	0.055256207	0.08565272	0.0994948	0.054792248	0.036833946	0.08504678	0.07435393	0.093995474	0.061286885	0.06691496	0.060178258	0.058091123	0.09073156	0.06922864	0.10743047	0.048268557	0.051313497	0.06664488	0.04957019	0.066353194	0.071889386	0.06667875	0.071822785	0.0796144	0.06417996	0.07832141	0.06404205	0.066353194	0.08138831	0.08802967	0.042330153	0.046916403	0.07483646	0.05656262	0.06300246	0.043036565
194618	QRTWZKAHRTZCAK-RNFRBKRXSA-N	CC1CC(C(=O)O1)CC=C	0.062121224	0.066847235	0.076569974	0.04194028	0.033330977	0.05381717	0.06150911	0.06170374	0.061763536	0.07599774	0.079747416	0.0470506	0.058602422	0.0678214	0.039440792	0.03256881	0.062435318	0.054900832	0.086990386	0.10156737	0.0545488	0.03608176	0.086450264	0.07465537	0.095268324	0.060656182	0.06645829	0.059608918	0.05754149	0.09334317	0.06967138	0.118168935	0.04808134	0.051095318	0.06702156	0.049556725	0.06652693	0.072242394	0.06703316	0.071857885	0.08026193	0.06518592	0.07992182	0.064677626	0.06652693	0.08373842	0.08896665	0.04175297	0.046776794	0.07559174	0.056675114	0.06333815	0.04291578
194619	FXYBLJJXHQXMTH-KHPPLWFESA-N	C1=CC=C(C=C1)S(=O)(=O)C=CC2=CC=C(C=C2)Cl	0.03550391	0.038385	0.04425342	0.023685183	0.018896202	0.030582946	0.03514594	0.03568376	0.035337623	0.044536404	0.046894312	0.026887145	0.033780985	0.03903421	0.022243073	0.018276434	0.036060326	0.031500824	0.051415037	0.06300182	0.031015938	0.020414073	0.051288895	0.04357057	0.057287894	0.0349591	0.03834822	0.03425628	0.03300336	0.055360127	0.040195994	0.11072387	0.02740455	0.029048631	0.038303554	0.028242767	0.038416483	0.04147636	0.038548563	0.041260663	0.04659133	0.037459664	0.046749085	0.036940373	0.038416483	0.049755365	0.052651964	0.023802806	0.026651789	0.044257708	0.032462865	0.036103792	0.024108808
194620	NTRKGRUMBHBCAM-ZCFIWIBFSA-N	CCC(C(C)C)S	0.06702034	0.07218353	0.08233241	0.045612805	0.03638926	0.058568798	0.066449955	0.06657552	0.06673715	0.08153163	0.08542502	0.050997555	0.06331937	0.07304129	0.042892605	0.035423607	0.06729922	0.059486754	0.0928555	0.107706845	0.058956437	0.03934177	0.09225503	0.08014572	0.10137089	0.06523384	0.0712126	0.064230494	0.061870426	0.09931098	0.07469414	0.11730061	0.052293994	0.05535888	0.07228194	0.053796925	0.07188804	0.07758506	0.07196593	0.077335395	0.085961536	0.07018582	0.08554597	0.0694827	0.07188804	0.08917928	0.09549554	0.045476757	0.050684683	0.08099314	0.06114939	0.068330504	0.046523534
194621	NTRKGRUMBHBCAM-LURJTMIESA-N	CCC(C(C)C)S	0.06702034	0.07218353	0.08233241	0.045612805	0.03638926	0.058568798	0.066449955	0.06657552	0.06673715	0.08153163	0.08542502	0.050997555	0.06331937	0.07304129	0.042892605	0.035423607	0.06729922	0.059486754	0.0928555	0.107706845	0.058956437	0.03934177	0.09225503	0.08014572	0.10137089	0.06523384	0.0712126	0.064230494	0.061870426	0.09931098	0.07469414	0.11730061	0.052293994	0.05535888	0.07228194	0.053796925	0.07188804	0.07758506	0.07196593	0.077335395	0.085961536	0.07018582	0.08554597	0.0694827	0.07188804	0.08917928	0.09549554	0.045476757	0.050684683	0.08099314	0.06114939	0.068330504	0.046523534
194622	FXAQJWKWGWIAKX-UHFFFAOYSA-O	CC[N+]1=C(SC2=C1C=CC(=C2)C)C=C3N(C4=C(S3)C=CC(=C4)Cl)CCCS(=O)(=O)O	0.0363309	0.039229415	0.045210127	0.024106085	0.019235935	0.031108027	0.0359563	0.03637495	0.035962336	0.045678664	0.048151202	0.027355889	0.03433579	0.0397735	0.02271557	0.01864271	0.03672395	0.032029636	0.053330876	0.0660709	0.031440783	0.020825189	0.05288716	0.044592135	0.059433408	0.03563725	0.039268643	0.034894805	0.033717416	0.05752831	0.0411245	0.116715215	0.027834332	0.02949828	0.03910355	0.028696526	0.039008778	0.04224024	0.03939878	0.042116236	0.047680087	0.03822071	0.048089754	0.03788337	0.039008778	0.05143229	0.0540077	0.024213849	0.027115013	0.045339793	0.033004113	0.03687682	0.02454019
194623	HJQHJGZQRIRYQO-KBICDOOXSA-O	CCN1C(=CC2=[N+](C(CS2)C3=CC=CC=C3)CCCS(=O)(=O)O)SC(=CN(C4=CC=CC=C4)C(=O)C)C1=O	0.040083572	0.043223523	0.049865518	0.02670916	0.021363493	0.034333307	0.039710928	0.040178966	0.039711073	0.05001368	0.05261006	0.03033785	0.03800527	0.043808036	0.025212416	0.020742403	0.040608913	0.03541688	0.057894714	0.07054786	0.034867454	0.023098994	0.057468485	0.048917104	0.06428001	0.03942864	0.04328447	0.038593892	0.037272498	0.062021695	0.045234267	0.11627029	0.030835882	0.03271208	0.04308301	0.031776145	0.04299951	0.046591066	0.043392662	0.046354003	0.05226154	0.04201153	0.05231317	0.04160691	0.04299951	0.055628072	0.058685374	0.026856339	0.030026149	0.049640376	0.036472168	0.040656038	0.027228143
194624	HJQHJGZQRIRYQO-MPPWSMNASA-O	CCN1C(=CC2=[N+](C(CS2)C3=CC=CC=C3)CCCS(=O)(=O)O)SC(=CN(C4=CC=CC=C4)C(=O)C)C1=O	0.040083572	0.043223523	0.049865518	0.02670916	0.021363493	0.034333307	0.039710928	0.040178966	0.039711073	0.05001368	0.05261006	0.03033785	0.03800527	0.043808036	0.025212416	0.020742403	0.040608913	0.03541688	0.057894714	0.07054786	0.034867454	0.023098994	0.057468485	0.048917104	0.06428001	0.03942864	0.04328447	0.038593892	0.037272498	0.062021695	0.045234267	0.11627029	0.030835882	0.03271208	0.04308301	0.031776145	0.04299951	0.046591066	0.043392662	0.046354003	0.05226154	0.04201153	0.05231317	0.04160691	0.04299951	0.055628072	0.058685374	0.026856339	0.030026149	0.049640376	0.036472168	0.040656038	0.027228143
194625	QORIJDZSLIMING-LBPRGKRZSA-N	CC(C)CCOC(=O)CC(C(=O)OCCC(C)C)S(=O)(=O)O	0.06058682	0.06509257	0.07481203	0.040792942	0.032802895	0.05220098	0.060109384	0.060472965	0.05974281	0.07364218	0.07710399	0.045955103	0.05729265	0.06532575	0.038650014	0.031891298	0.061076414	0.053414058	0.083316684	0.09720871	0.05301377	0.03542155	0.08275233	0.07212331	0.091593355	0.059117574	0.06457802	0.058055587	0.05595504	0.088853106	0.067113	0.11571971	0.04664783	0.04955179	0.064710096	0.047947656	0.064449646	0.06967801	0.06461321	0.069673344	0.07735102	0.06234988	0.076411925	0.06204958	0.064449646	0.07965992	0.08604392	0.040773254	0.04531038	0.07267596	0.054754876	0.06110858	0.04155934
194626	QORIJDZSLIMING-GFCCVEGCSA-N	CC(C)CCOC(=O)CC(C(=O)OCCC(C)C)S(=O)(=O)O	0.06058682	0.06509257	0.07481203	0.040792942	0.032802895	0.05220098	0.060109384	0.060472965	0.05974281	0.07364218	0.07710399	0.045955103	0.05729265	0.06532575	0.038650014	0.031891298	0.061076414	0.053414058	0.083316684	0.09720871	0.05301377	0.03542155	0.08275233	0.07212331	0.091593355	0.059117574	0.06457802	0.058055587	0.05595504	0.088853106	0.067113	0.11571971	0.04664783	0.04955179	0.064710096	0.047947656	0.064449646	0.06967801	0.06461321	0.069673344	0.07735102	0.06234988	0.076411925	0.06204958	0.064449646	0.07965992	0.08604392	0.040773254	0.04531038	0.07267596	0.054754876	0.06110858	0.04155934
194627	BGLLQCPSNQUDKF-SNVBAGLBSA-N	C1CC(C2=CC=CC=C2C1)S(=O)(=O)O	0.05054329	0.054658413	0.06270226	0.03387273	0.027086992	0.04378725	0.050081618	0.05064295	0.050245564	0.06247394	0.06562497	0.038290028	0.0480159	0.055326216	0.031902887	0.026218574	0.051191412	0.044914328	0.07184315	0.08550813	0.044151906	0.029243752	0.07165952	0.06146551	0.07948259	0.049520098	0.05416103	0.04858663	0.04676298	0.07729099	0.05684148	0.122052535	0.039194968	0.041488092	0.054364126	0.040357858	0.054464065	0.058776237	0.05454426	0.05847608	0.06565349	0.053191304	0.065571964	0.05239709	0.054464065	0.06937746	0.07379706	0.034048874	0.03792145	0.062214505	0.046109162	0.05128997	0.034529336
194628	BGLLQCPSNQUDKF-JTQLQIEISA-N	C1CC(C2=CC=CC=C2C1)S(=O)(=O)O	0.05054329	0.054658413	0.06270226	0.03387273	0.027086992	0.04378725	0.050081618	0.05064295	0.050245564	0.06247394	0.06562497	0.038290028	0.0480159	0.055326216	0.031902887	0.026218574	0.051191412	0.044914328	0.07184315	0.08550813	0.044151906	0.029243752	0.07165952	0.06146551	0.07948259	0.049520098	0.05416103	0.04858663	0.04676298	0.07729099	0.05684148	0.122052535	0.039194968	0.041488092	0.054364126	0.040357858	0.054464065	0.058776237	0.05454426	0.05847608	0.06565349	0.053191304	0.065571964	0.05239709	0.054464065	0.06937746	0.07379706	0.034048874	0.03792145	0.062214505	0.046109162	0.05128997	0.034529336
194629	RKDJFUFUMBVMBY-GSVOUGTGSA-N	C(C(CSC(=N)N)S(=O)(=O)O)O	0.06789784	0.073008485	0.0834708	0.046232343	0.036886785	0.05915497	0.06729885	0.067554355	0.06761642	0.08260848	0.08656074	0.05171424	0.06419967	0.07390168	0.043428708	0.035927158	0.06823028	0.060184978	0.09389849	0.10881821	0.059764355	0.039879102	0.09338565	0.081170596	0.102661096	0.06620176	0.07231956	0.06516074	0.0628112	0.1002519	0.07564497	0.11246774	0.052852683	0.056035124	0.07317422	0.054435253	0.07274598	0.078525096	0.07288091	0.078301474	0.087021634	0.070961334	0.0865343	0.070307955	0.07274598	0.0900413	0.0966061	0.046041034	0.051440526	0.08213099	0.062007576	0.06915964	0.047132634
194630	RKDJFUFUMBVMBY-VKHMYHEASA-N	C(C(CSC(=N)N)S(=O)(=O)O)O	0.06789784	0.073008485	0.0834708	0.046232343	0.036886785	0.05915497	0.06729885	0.067554355	0.06761642	0.08260848	0.08656074	0.05171424	0.06419967	0.07390168	0.043428708	0.035927158	0.06823028	0.060184978	0.09389849	0.10881821	0.059764355	0.039879102	0.09338565	0.081170596	0.102661096	0.06620176	0.07231956	0.06516074	0.0628112	0.1002519	0.07564497	0.11246774	0.052852683	0.056035124	0.07317422	0.054435253	0.07274598	0.078525096	0.07288091	0.078301474	0.087021634	0.070961334	0.0865343	0.070307955	0.07274598	0.0900413	0.0966061	0.046041034	0.051440526	0.08213099	0.062007576	0.06915964	0.047132634
194631	AAKKPKDORDWLSG-ZETCQYMHSA-N	CCCC(C)(CC)S	0.065875955	0.07081515	0.0810073	0.04475213	0.035572253	0.057348024	0.06526837	0.0653592	0.06559445	0.08018567	0.08410291	0.0500606	0.06214998	0.071860954	0.042031102	0.034795832	0.06611846	0.058319934	0.09157035	0.10635756	0.05807656	0.03850118	0.09090033	0.07880686	0.099929854	0.06421692	0.07022014	0.06321516	0.060985945	0.09795123	0.073657535	0.11711413	0.051157974	0.054344036	0.07116629	0.05267509	0.07051764	0.07652098	0.070934996	0.07618358	0.084765315	0.06903298	0.08434419	0.068522684	0.07051764	0.088015065	0.093758315	0.04443912	0.049819764	0.079675406	0.06017796	0.067299895	0.045779154
194632	UHWKUFSXTLGDBC-NEPJUHHUSA-N	CCCC(C)CC(C)(CC(C)C)S	0.06329238	0.06804514	0.07800774	0.042777065	0.034171622	0.054789692	0.062741406	0.062962964	0.062740244	0.077059746	0.08076568	0.04801884	0.059768986	0.068673156	0.040310565	0.033319734	0.06362999	0.055886246	0.08756594	0.10212638	0.055603605	0.03695483	0.08705932	0.07561434	0.095990986	0.061718136	0.067485586	0.060683746	0.058525335	0.09374562	0.07046452	0.11876221	0.048877902	0.05195294	0.068020724	0.050305188	0.06761122	0.073180765	0.0678253	0.07304446	0.08120531	0.06575756	0.080601424	0.06537095	0.06761122	0.084064856	0.090193056	0.04258476	0.04757697	0.07633464	0.057516206	0.064250216	0.043661825
194633	UHWKUFSXTLGDBC-RYUDHWBXSA-N	CCCC(C)CC(C)(CC(C)C)S	0.06329238	0.06804514	0.07800774	0.042777065	0.034171622	0.054789692	0.062741406	0.062962964	0.062740244	0.077059746	0.08076568	0.04801884	0.059768986	0.068673156	0.040310565	0.033319734	0.06362999	0.055886246	0.08756594	0.10212638	0.055603605	0.03695483	0.08705932	0.07561434	0.095990986	0.061718136	0.067485586	0.060683746	0.058525335	0.09374562	0.07046452	0.11876221	0.048877902	0.05195294	0.068020724	0.050305188	0.06761122	0.073180765	0.0678253	0.07304446	0.08120531	0.06575756	0.080601424	0.06537095	0.06761122	0.084064856	0.090193056	0.04258476	0.04757697	0.07633464	0.057516206	0.064250216	0.043661825
194634	UHWKUFSXTLGDBC-VXGBXAGGSA-N	CCCC(C)CC(C)(CC(C)C)S	0.06329238	0.06804514	0.07800774	0.042777065	0.034171622	0.054789692	0.062741406	0.062962964	0.062740244	0.077059746	0.08076568	0.04801884	0.059768986	0.068673156	0.040310565	0.033319734	0.06362999	0.055886246	0.08756594	0.10212638	0.055603605	0.03695483	0.08705932	0.07561434	0.095990986	0.061718136	0.067485586	0.060683746	0.058525335	0.09374562	0.07046452	0.11876221	0.048877902	0.05195294	0.068020724	0.050305188	0.06761122	0.073180765	0.0678253	0.07304446	0.08120531	0.06575756	0.080601424	0.06537095	0.06761122	0.084064856	0.090193056	0.04258476	0.04757697	0.07633464	0.057516206	0.064250216	0.043661825
194635	UHWKUFSXTLGDBC-NWDGAFQWSA-N	CCCC(C)CC(C)(CC(C)C)S	0.06329238	0.06804514	0.07800774	0.042777065	0.034171622	0.054789692	0.062741406	0.062962964	0.062740244	0.077059746	0.08076568	0.04801884	0.059768986	0.068673156	0.040310565	0.033319734	0.06362999	0.055886246	0.08756594	0.10212638	0.055603605	0.03695483	0.08705932	0.07561434	0.095990986	0.061718136	0.067485586	0.060683746	0.058525335	0.09374562	0.07046452	0.11876221	0.048877902	0.05195294	0.068020724	0.050305188	0.06761122	0.073180765	0.0678253	0.07304446	0.08120531	0.06575756	0.080601424	0.06537095	0.06761122	0.084064856	0.090193056	0.04258476	0.04757697	0.07633464	0.057516206	0.064250216	0.043661825
194636	HNGGHZRGMWUOOV-PTGBLXJZSA-N	CC1=CC=CN2C1=NC(=C(C2=O)C=C3C(=O)N(C(=S)S3)CC=C)N4CCC(CC4)CC5=CC=CC=C5	0.03558208	0.038426686	0.044380784	0.023565123	0.018632768	0.030450836	0.03513349	0.035516366	0.03538357	0.045753866	0.048502065	0.026721021	0.03345347	0.039442807	0.022060264	0.018154897	0.035868444	0.03132261	0.05447445	0.06933949	0.030773867	0.020236949	0.05409313	0.044574745	0.061206646	0.035083175	0.03895838	0.034319207	0.03325726	0.059753478	0.041159015	0.119845495	0.027229166	0.028871525	0.038798396	0.028143834	0.03845059	0.041970603	0.039253198	0.04173551	0.04786504	0.038151056	0.04909598	0.03791434	0.03845059	0.053106524	0.05451119	0.023566466	0.026692456	0.04561707	0.03256593	0.03660208	0.024078468
194637	JAKDJLGYMIPCSO-JTQLQIEISA-N	CC(CC(=O)NCCC1=CC=CC=C1)S(=O)O	0.05697342	0.06140536	0.07053977	0.038439684	0.030747866	0.04943907	0.056448877	0.057106983	0.056710523	0.07009326	0.07355031	0.043342434	0.05415698	0.062316675	0.03611522	0.029788503	0.057684343	0.050644644	0.07999277	0.09427741	0.050005864	0.03317683	0.07981224	0.06893776	0.08824313	0.05589809	0.061018683	0.05480162	0.052805103	0.08585353	0.06397605	0.118036434	0.044227652	0.046846602	0.061401397	0.0455677	0.061357606	0.06614432	0.06146472	0.065930724	0.073740944	0.059694815	0.07352175	0.059015173	0.061357606	0.076986276	0.08240874	0.03850386	0.04299941	0.06984911	0.052098	0.057959575	0.039137043
194638	JAKDJLGYMIPCSO-SNVBAGLBSA-N	CC(CC(=O)NCCC1=CC=CC=C1)S(=O)O	0.05697342	0.06140536	0.07053977	0.038439684	0.030747866	0.04943907	0.056448877	0.057106983	0.056710523	0.07009326	0.07355031	0.043342434	0.05415698	0.062316675	0.03611522	0.029788503	0.057684343	0.050644644	0.07999277	0.09427741	0.050005864	0.03317683	0.07981224	0.06893776	0.08824313	0.05589809	0.061018683	0.05480162	0.052805103	0.08585353	0.06397605	0.118036434	0.044227652	0.046846602	0.061401397	0.0455677	0.061357606	0.06614432	0.06146472	0.065930724	0.073740944	0.059694815	0.07352175	0.059015173	0.061357606	0.076986276	0.08240874	0.03850386	0.04299941	0.06984911	0.052098	0.057959575	0.039137043
194639	UAXNBTRDSZOPPX-ZETCQYMHSA-N	CC(C)C1C(=O)N(C(=S)N1)CC=C	0.062275447	0.06689171	0.07682381	0.042057917	0.033479635	0.05391861	0.06167215	0.061981976	0.061844192	0.07613881	0.079900034	0.047250073	0.05877792	0.067897916	0.039536096	0.03264219	0.06262742	0.054984935	0.08720729	0.10227267	0.054599624	0.036256097	0.08685493	0.074852094	0.09591204	0.06085401	0.06672049	0.059731603	0.0577829	0.09377561	0.069908015	0.12020163	0.04810364	0.051127058	0.067081	0.049628384	0.066619314	0.07213765	0.06715319	0.071941495	0.08045677	0.06519209	0.0801925	0.064795926	0.066619314	0.083923355	0.089318156	0.041894834	0.047009606	0.07594671	0.056808688	0.063403964	0.04294999
194640	RIWRHNBYUIVZGA-CDZMIXDFSA-N	CS(=O)(=O)NN=C1N(NC(S1)C2=CC=C(C=C2)N)CCCS(=O)(=O)O	0.045360975	0.048808165	0.05632166	0.030320968	0.024315557	0.03897533	0.044948045	0.045524172	0.044882514	0.055983447	0.058752913	0.034411397	0.043051798	0.049311034	0.028629968	0.023586335	0.045971602	0.040090878	0.06406515	0.076420255	0.03956994	0.026262844	0.0638206	0.05484251	0.07104944	0.044522468	0.048769455	0.043625105	0.042081032	0.06851613	0.050861925	0.11318262	0.0348458	0.03702008	0.048636418	0.03588713	0.048552312	0.05245971	0.048837654	0.052398793	0.05870696	0.047176726	0.05846678	0.046748977	0.048552312	0.061451375	0.06563872	0.030414093	0.033986535	0.055496883	0.041191705	0.045882404	0.03087462
194641	RIWRHNBYUIVZGA-QTQPHVRFSA-N	CS(=O)(=O)NN=C1N(NC(S1)C2=CC=C(C=C2)N)CCCS(=O)(=O)O	0.045360975	0.048808165	0.05632166	0.030320968	0.024315557	0.03897533	0.044948045	0.045524172	0.044882514	0.055983447	0.058752913	0.034411397	0.043051798	0.049311034	0.028629968	0.023586335	0.045971602	0.040090878	0.06406515	0.076420255	0.03956994	0.026262844	0.0638206	0.05484251	0.07104944	0.044522468	0.048769455	0.043625105	0.042081032	0.06851613	0.050861925	0.11318262	0.0348458	0.03702008	0.048636418	0.03588713	0.048552312	0.05245971	0.048837654	0.052398793	0.05870696	0.047176726	0.05846678	0.046748977	0.048552312	0.061451375	0.06563872	0.030414093	0.033986535	0.055496883	0.041191705	0.045882404	0.03087462
194642	BYCQYUBCJFOYRR-RITPCOANSA-N	C1CCC(C(C1)N)S	0.057979893	0.06266328	0.071531355	0.039047796	0.031102315	0.050420176	0.057447225	0.05766336	0.05770912	0.07114274	0.07467034	0.043811817	0.05480696	0.063452914	0.036785994	0.030278688	0.058350224	0.051426075	0.081539586	0.09567456	0.050817885	0.03363861	0.08108103	0.06997047	0.08938187	0.056491554	0.061769854	0.05555644	0.05346915	0.087709114	0.06499003	0.118290916	0.04510229	0.047728874	0.062579826	0.04639142	0.062392622	0.06742508	0.062496305	0.067075804	0.07498451	0.061037015	0.07482607	0.060260464	0.062392622	0.078670025	0.083745524	0.039083727	0.043493286	0.070740566	0.052854545	0.0590925	0.0399225
194643	BYCQYUBCJFOYRR-WDSKDSINSA-N	C1CCC(C(C1)N)S	0.057979893	0.06266328	0.071531355	0.039047796	0.031102315	0.050420176	0.057447225	0.05766336	0.05770912	0.07114274	0.07467034	0.043811817	0.05480696	0.063452914	0.036785994	0.030278688	0.058350224	0.051426075	0.081539586	0.09567456	0.050817885	0.03363861	0.08108103	0.06997047	0.08938187	0.056491554	0.061769854	0.05555644	0.05346915	0.087709114	0.06499003	0.118290916	0.04510229	0.047728874	0.062579826	0.04639142	0.062392622	0.06742508	0.062496305	0.067075804	0.07498451	0.061037015	0.07482607	0.060260464	0.062392622	0.078670025	0.083745524	0.039083727	0.043493286	0.070740566	0.052854545	0.0590925	0.0399225
194644	CUBKCSCNERXCTP-KAMYIIQDSA-N	CCN1C=CC(=C(CS(=O)(=O)O)C=C2C=CC=CC2=O)C=C1	0.043676592	0.047112375	0.054283332	0.029205006	0.023443596	0.037603892	0.043310065	0.043926813	0.043326117	0.0542442	0.056943018	0.03309823	0.041549116	0.0476517	0.027554482	0.022657538	0.04435987	0.03870866	0.06184858	0.07392384	0.038091335	0.025280947	0.061691333	0.053053796	0.06867449	0.042970803	0.047088422	0.042121477	0.04061264	0.06611083	0.04904763	0.10762453	0.03368983	0.035726063	0.046840906	0.03466494	0.046977438	0.050755583	0.047050454	0.050572645	0.05666673	0.045517225	0.05641363	0.04511569	0.046977438	0.059293788	0.063491896	0.02937974	0.032692645	0.053609967	0.039755676	0.044163026	0.029682886
194645	PDPODHYIGRTJQV-VHSXEESVSA-N	CC1CCCCC1(CC=C)O	0.059662007	0.0644236	0.073716484	0.040143725	0.031985797	0.05174749	0.05904721	0.0594275	0.059350144	0.07346656	0.077156164	0.045143854	0.05638681	0.065354325	0.03775291	0.031109799	0.06010902	0.052852523	0.08445166	0.09953749	0.05227557	0.034589827	0.08406414	0.072290696	0.09287754	0.058327843	0.06390935	0.05726341	0.055267256	0.09093948	0.06718023	0.12473657	0.046276808	0.049068235	0.06436405	0.047700204	0.06418016	0.069474936	0.06446222	0.06905702	0.07743668	0.06291797	0.07741083	0.06223934	0.06418016	0.081516266	0.08645068	0.040180184	0.0449077	0.07324503	0.05452472	0.06077659	0.04103275
194646	PDPODHYIGRTJQV-ZJUUUORDSA-N	CC1CCCCC1(CC=C)O	0.059662007	0.0644236	0.073716484	0.040143725	0.031985797	0.05174749	0.05904721	0.0594275	0.059350144	0.07346656	0.077156164	0.045143854	0.05638681	0.065354325	0.03775291	0.031109799	0.06010902	0.052852523	0.08445166	0.09953749	0.05227557	0.034589827	0.08406414	0.072290696	0.09287754	0.058327843	0.06390935	0.05726341	0.055267256	0.09093948	0.06718023	0.12473657	0.046276808	0.049068235	0.06436405	0.047700204	0.06418016	0.069474936	0.06446222	0.06905702	0.07743668	0.06291797	0.07741083	0.06223934	0.06418016	0.081516266	0.08645068	0.040180184	0.0449077	0.07324503	0.05452472	0.06077659	0.04103275
194647	WRILSPHRDWMEMQ-KSQPQJEDSA-N	CCC(=O)N1C2CCC1CN(C2)CC=CC3=CC=C(C=C3)[N+](=O)[O-]	0.04607144	0.049740944	0.057238676	0.030840266	0.024560014	0.039753236	0.045616273	0.046226773	0.04588472	0.05767886	0.06074376	0.034927655	0.043783776	0.05069341	0.028947556	0.023850486	0.046728753	0.040912308	0.0668753	0.08180325	0.04030139	0.02654994	0.06685793	0.056659818	0.074507006	0.045383625	0.0497793	0.044468313	0.042905822	0.072455056	0.052314997	0.12588808	0.03565219	0.037804477	0.04979495	0.03675483	0.049874406	0.053831477	0.05014308	0.053447463	0.06044843	0.048851915	0.061033793	0.0481336	0.049874406	0.06489022	0.068304695	0.030951023	0.034665287	0.057554323	0.04224171	0.04699856	0.031465605
194648	AZPXVXMDTDJETJ-SNVBAGLBSA-N	CCCC(C1=CC=CC=C1)S	0.0605148	0.06530247	0.07482384	0.0409649	0.032687873	0.05275964	0.059937872	0.06055193	0.06048132	0.07443305	0.078115106	0.046089936	0.057538547	0.06645163	0.038381737	0.031676345	0.06122064	0.053882442	0.08520009	0.09993072	0.05324336	0.035277933	0.08500665	0.073328495	0.09372391	0.059334327	0.06479969	0.058237694	0.056140363	0.09137921	0.06811191	0.12016159	0.047197323	0.049961887	0.06535234	0.04869263	0.06539761	0.07050587	0.06545427	0.070115626	0.07845118	0.063863695	0.07830994	0.06297683	0.06539761	0.08204901	0.08754951	0.041036002	0.045869734	0.074360095	0.0555755	0.06171274	0.04174574
194649	CDGBQMHYFARRCC-ZDUSSCGKSA-N	CCN(CC(CS(=O)(=O)O)O)C1=CC(=CC(=C1)C)C	0.05760642	0.061896693	0.07122022	0.03881074	0.031013828	0.049791314	0.057061184	0.05762712	0.057165265	0.07065866	0.07412021	0.04380887	0.054617286	0.0627421	0.036496352	0.030128434	0.058205552	0.05096044	0.08078115	0.0953823	0.05044482	0.03350622	0.080637746	0.06944413	0.08932427	0.05647727	0.061793774	0.05533979	0.05346462	0.0867005	0.064654045	0.12392588	0.044436507	0.04721399	0.06192845	0.04584447	0.06162723	0.06665312	0.062063288	0.0665543	0.07442035	0.06014781	0.07415166	0.05967618	0.06162723	0.077794656	0.083017014	0.03878338	0.043484963	0.07046388	0.05254684	0.058489017	0.039546225
194650	CDGBQMHYFARRCC-CYBMUJFWSA-N	CCN(CC(CS(=O)(=O)O)O)C1=CC(=CC(=C1)C)C	0.05760642	0.061896693	0.07122022	0.03881074	0.031013828	0.049791314	0.057061184	0.05762712	0.057165265	0.07065866	0.07412021	0.04380887	0.054617286	0.0627421	0.036496352	0.030128434	0.058205552	0.05096044	0.08078115	0.0953823	0.05044482	0.03350622	0.080637746	0.06944413	0.08932427	0.05647727	0.061793774	0.05533979	0.05346462	0.0867005	0.064654045	0.12392588	0.044436507	0.04721399	0.06192845	0.04584447	0.06162723	0.06665312	0.062063288	0.0665543	0.07442035	0.06014781	0.07415166	0.05967618	0.06162723	0.077794656	0.083017014	0.03878338	0.043484963	0.07046388	0.05254684	0.058489017	0.039546225
194651	VCZWVTLNUKKQER-SNVBAGLBSA-N	C1=CC2=C(C=CC(=[N+]=[N-])C2O)C(=C1)S(=O)(=O)O	0.04846618	0.052266307	0.06016081	0.032585487	0.026017617	0.041905288	0.04804158	0.048612233	0.0482029	0.059758555	0.062710695	0.036777675	0.04608458	0.05301085	0.030642966	0.025257707	0.049125217	0.04300989	0.06829427	0.080544166	0.04249651	0.028126797	0.06793705	0.058662485	0.07536092	0.047579844	0.05200395	0.046651304	0.04493802	0.07301091	0.054427933	0.10948403	0.037514724	0.039801188	0.05217477	0.038636718	0.052108366	0.05637912	0.052309673	0.056141336	0.06282632	0.05073964	0.06245953	0.050176103	0.052108366	0.06554635	0.07008024	0.032630853	0.03644388	0.059315473	0.04423813	0.049246985	0.033211503
194652	VCZWVTLNUKKQER-JTQLQIEISA-N	C1=CC2=C(C=CC(=[N+]=[N-])C2O)C(=C1)S(=O)(=O)O	0.04846618	0.052266307	0.06016081	0.032585487	0.026017617	0.041905288	0.04804158	0.048612233	0.0482029	0.059758555	0.062710695	0.036777675	0.04608458	0.05301085	0.030642966	0.025257707	0.049125217	0.04300989	0.06829427	0.080544166	0.04249651	0.028126797	0.06793705	0.058662485	0.07536092	0.047579844	0.05200395	0.046651304	0.04493802	0.07301091	0.054427933	0.10948403	0.037514724	0.039801188	0.05217477	0.038636718	0.052108366	0.05637912	0.052309673	0.056141336	0.06282632	0.05073964	0.06245953	0.050176103	0.052108366	0.06554635	0.07008024	0.032630853	0.03644388	0.059315473	0.04423813	0.049246985	0.033211503
194653	VVBLDFMSWYQTJC-RXMQYKEDSA-N	C1CC(COC1)S	0.05795167	0.06270596	0.07152179	0.03899919	0.031023186	0.05037182	0.05738271	0.057595722	0.057670664	0.07120086	0.07476308	0.043742523	0.054740034	0.06352398	0.03671695	0.030200433	0.05829247	0.051392518	0.08184667	0.096183665	0.05075417	0.03357043	0.08134602	0.07005961	0.08972563	0.056453895	0.061746217	0.05550518	0.053424846	0.088168226	0.06508482	0.12064693	0.045094542	0.047716685	0.06255292	0.046403933	0.06241272	0.06750693	0.06252648	0.06709443	0.07509233	0.06118204	0.07504284	0.060377736	0.06241272	0.07910162	0.083924256	0.039036512	0.043484375	0.070921436	0.05287213	0.05907448	0.03988654
194654	UWOMPLIRJRVJDT-JGVFFNPUSA-N	CCC(C)C(C(=O)OCC=C)N	0.064955816	0.06986749	0.08007675	0.04408443	0.035212595	0.05649193	0.06440915	0.064777985	0.064651296	0.07926225	0.08305489	0.04944038	0.061569847	0.07077887	0.041457888	0.03427715	0.065480605	0.05762128	0.08998145	0.1044368	0.05723071	0.03803759	0.089462474	0.077857345	0.09841812	0.063499905	0.06932238	0.06245929	0.06014142	0.09607227	0.07248841	0.11428525	0.050488286	0.05357818	0.0700418	0.05199457	0.069709465	0.07530544	0.06985493	0.0750845	0.08348303	0.0678132	0.08291204	0.06725223	0.069709465	0.08626558	0.09264575	0.04395405	0.049041748	0.07863618	0.05931442	0.06617689	0.044970967
194655	RZNDVHTWHYQMRO-KKFZBWNWSA-N	CC(=O)NC1C(C2C(COC(O2)C3=CC=CC=C3)OC1OCC=C)O	0.056000628	0.060014307	0.069247656	0.03781976	0.030149996	0.048192516	0.05549532	0.056001395	0.055649478	0.068735145	0.07204498	0.04267457	0.053188674	0.061080523	0.03556388	0.029488081	0.05669535	0.049564622	0.078262664	0.091360755	0.04929749	0.03259026	0.07779603	0.06743061	0.086098336	0.05514542	0.060333915	0.05402113	0.05224604	0.083116405	0.062835686	0.10786222	0.043252803	0.04609424	0.06024704	0.044594597	0.059781164	0.06509254	0.06050949	0.0646321	0.07231888	0.058416195	0.071672656	0.05807059	0.059781164	0.07462255	0.079575285	0.037668742	0.04229343	0.0680768	0.051202662	0.05696993	0.03865985
194656	GDJHBCNLZUWQRF-YFKPBYRVSA-N	CC(C)CC(N)S(=O)(=O)O	0.06622146	0.07131304	0.08141639	0.044968527	0.035954468	0.057739217	0.06566178	0.06590531	0.06585434	0.080520794	0.08433546	0.050372224	0.06268126	0.072052345	0.04232661	0.034928553	0.06659871	0.058778554	0.09148441	0.10605048	0.058213152	0.038835943	0.09095003	0.07915228	0.09998269	0.0644652	0.07029486	0.06344763	0.06104543	0.09773666	0.07366991	0.11578238	0.051624984	0.05463975	0.07123215	0.05308955	0.07101437	0.076510064	0.07097582	0.07632926	0.08474267	0.069126315	0.08424164	0.06840713	0.07101437	0.087736845	0.094290055	0.044921726	0.04998881	0.07995359	0.06037695	0.067305945	0.04583671
194657	GDJHBCNLZUWQRF-RXMQYKEDSA-N	CC(C)CC(N)S(=O)(=O)O	0.06622146	0.07131304	0.08141639	0.044968527	0.035954468	0.057739217	0.06566178	0.06590531	0.06585434	0.080520794	0.08433546	0.050372224	0.06268126	0.072052345	0.04232661	0.034928553	0.06659871	0.058778554	0.09148441	0.10605048	0.058213152	0.038835943	0.09095003	0.07915228	0.09998269	0.0644652	0.07029486	0.06344763	0.06104543	0.09773666	0.07366991	0.11578238	0.051624984	0.05463975	0.07123215	0.05308955	0.07101437	0.076510064	0.07097582	0.07632926	0.08474267	0.069126315	0.08424164	0.06840713	0.07101437	0.087736845	0.094290055	0.044921726	0.04998881	0.07995359	0.06037695	0.067305945	0.04583671
194658	BBNSCFVDGDDQRS-RSLCLNNDSA-N	C1=CC=C(C=C1)N=CC=C2N(C3=CC=CC=C3S2)CCCS(=O)(=O)O	0.03859666	0.04161615	0.04805442	0.02578043	0.020573959	0.03324484	0.038203288	0.03876394	0.038411774	0.04832729	0.050869275	0.029255975	0.036662616	0.042399827	0.024191998	0.019905893	0.039143205	0.034204066	0.05594985	0.068454325	0.033650402	0.022234416	0.055785082	0.047367416	0.062285483	0.038015507	0.04176131	0.037214767	0.03594444	0.0603083	0.043779235	0.11406021	0.029754221	0.031539142	0.041644447	0.030692175	0.04164771	0.04495884	0.041918036	0.044783603	0.050575454	0.04072797	0.05095122	0.040257525	0.04164771	0.054033626	0.056999754	0.025882268	0.029052952	0.048176218	0.035297476	0.039269987	0.02622715
194659	DMMOMOLSKPDLPY-VXZARNCSSA-N	C1CSC(=CC=NC2=CC=CC=C2)N1CCCS(=O)(=O)O	0.046761952	0.050377242	0.058081858	0.0313595	0.025071958	0.04039099	0.046296827	0.046949174	0.046557933	0.05808398	0.061063506	0.035540942	0.044476897	0.051313	0.029467547	0.024271775	0.047436662	0.041511215	0.06688046	0.08060307	0.040888023	0.027068838	0.06685115	0.057082128	0.07429951	0.046040066	0.050452583	0.04507851	0.043535255	0.07201918	0.05289886	0.11771444	0.036158316	0.038324255	0.050426908	0.03729964	0.050417125	0.05442653	0.050688386	0.054173388	0.060986657	0.049262952	0.06118251	0.048700415	0.050417125	0.064527065	0.06834735	0.03148632	0.035293635	0.057976224	0.042816747	0.047577213	0.031937167
194660	GNZNDWPMIXASHH-QXMHVHEDSA-N	CC1=CC=C(C=C1)S(=O)(=O)C=CC2CCCCC2	0.043560185	0.04714429	0.0541596	0.029041607	0.023215715	0.037536234	0.043141976	0.043686926	0.043235183	0.054428674	0.057306387	0.032916885	0.041376453	0.047761157	0.027383486	0.022493776	0.04416067	0.03865417	0.0628184	0.07674702	0.038028486	0.025083695	0.06266832	0.05336084	0.069922134	0.04276008	0.04686319	0.041946895	0.04038193	0.06801625	0.049179398	0.12109752	0.03365679	0.035650276	0.046899997	0.034641843	0.047089137	0.050815105	0.0471589	0.050502796	0.05692643	0.04590281	0.05718165	0.04524243	0.047089137	0.06092883	0.064479314	0.02922197	0.032568805	0.054044843	0.039727997	0.044234253	0.029604862
194661	BIKIMXKMVLLSSR-LBPRGKRZSA-N	C1C(N(N=C1C2=CC=CS2)C(=S)N)C3=CC=CC=C3	0.03961651	0.042799734	0.049227364	0.026408702	0.021104017	0.0340936	0.039226037	0.039716594	0.039312623	0.049232103	0.051786173	0.029980496	0.03759847	0.0433862	0.024862992	0.020430066	0.040149074	0.03509903	0.056901198	0.06877458	0.034476254	0.022816485	0.056778558	0.04828571	0.06327455	0.038870275	0.042628195	0.038072415	0.036728777	0.0612983	0.044727065	0.11732749	0.030600557	0.03238456	0.04259518	0.03152459	0.04262914	0.045985095	0.04288565	0.045796245	0.051662274	0.041731182	0.051754534	0.04114527	0.04262914	0.054941975	0.058128007	0.026578525	0.029718254	0.04909957	0.03609969	0.040189438	0.02691858
194662	OMBCPFYQIULSGV-VUVWGQCBSA-N	C=CCOC1C(C(C2C(O1)COC(O2)C3=CC=CC=C3)O)O	0.05486355	0.058814805	0.067862585	0.037101824	0.029465217	0.047271676	0.054347295	0.054791003	0.05468302	0.067511916	0.07080811	0.041768454	0.052069694	0.06007719	0.034785707	0.028868597	0.055490047	0.048587438	0.077093646	0.089934304	0.048408277	0.031871893	0.07658221	0.06626208	0.08465999	0.05402851	0.059183717	0.052965365	0.05126507	0.0819513	0.061764937	0.105284415	0.04240651	0.045231704	0.059292257	0.043766297	0.05870703	0.06403941	0.059506625	0.06352873	0.07114234	0.05754032	0.07067157	0.057169724	0.05870703	0.07356575	0.078228764	0.036877397	0.04153403	0.06692485	0.050334174	0.056061067	0.037972312
194663	KRAZLEBVYVYHFI-UHFFFAOYSA-N	CN(C)NC(=S)SCCCS(=O)(=O)O	0.061876334	0.06648423	0.0762717	0.04181674	0.033331998	0.053490985	0.061300505	0.06157305	0.061451323	0.07548289	0.07915175	0.04693315	0.05843834	0.067276366	0.039370526	0.03257025	0.06221338	0.054618485	0.0859308	0.100134805	0.05439409	0.036081776	0.08523999	0.07399583	0.09398672	0.060376037	0.066058815	0.05938521	0.0572752	0.09177683	0.06898972	0.11461987	0.04776052	0.050812162	0.06659649	0.049187943	0.06612127	0.071685515	0.06648867	0.07146483	0.07953037	0.06440867	0.07890995	0.06401329	0.06612127	0.082458414	0.08823934	0.04156413	0.046574727	0.07478458	0.05633976	0.06291969	0.042761378
194664	BWPACKUSUFELQM-CSKARUKUSA-N	CN1C(=C2C(=O)N(C(=S)S2)CC=C)SC(=N1)SCCC(=O)O	0.049874954	0.053441733	0.061714035	0.033478387	0.026710704	0.042861372	0.049355574	0.04984523	0.04945885	0.06158527	0.064697154	0.0378358	0.04711635	0.054325543	0.031471822	0.025963243	0.050298102	0.043874066	0.070825815	0.08502577	0.043499928	0.028875265	0.07082276	0.060409002	0.078821674	0.04898383	0.05386407	0.047947064	0.0464981	0.076411866	0.056330215	0.11386762	0.038170926	0.040663008	0.053683132	0.039425246	0.053224035	0.057673793	0.053914763	0.05771383	0.064817466	0.052079756	0.065086335	0.051954407	0.053224035	0.068186104	0.072385386	0.033376884	0.037646927	0.0615092	0.045477457	0.05070149	0.034092225
194665	CIQWSXLSSTYHKB-AWEZNQCLSA-N	CC1=CC2=C(C=C1)NC(S2)(C3=CC=C(C=C3)N)S(=O)(=O)O	0.04066328	0.043906983	0.05053396	0.02712945	0.02170268	0.035012383	0.040263627	0.04079002	0.040370256	0.050536204	0.05313664	0.03082024	0.038609747	0.044525847	0.025529822	0.02097625	0.041212928	0.036063522	0.058450602	0.07073238	0.035357825	0.023440536	0.058215417	0.049528576	0.06492739	0.03991316	0.04377771	0.0390817	0.037716195	0.06274937	0.045891892	0.12054391	0.03139324	0.033227403	0.043683793	0.032361478	0.043722235	0.047133975	0.04399503	0.046977155	0.05297943	0.042788044	0.05307578	0.042188026	0.043722235	0.056339324	0.059612095	0.027304133	0.0305331	0.05039076	0.03706999	0.04122023	0.027619824
194666	CIQWSXLSSTYHKB-CQSZACIVSA-N	CC1=CC2=C(C=C1)NC(S2)(C3=CC=C(C=C3)N)S(=O)(=O)O	0.04066328	0.043906983	0.05053396	0.02712945	0.02170268	0.035012383	0.040263627	0.04079002	0.040370256	0.050536204	0.05313664	0.03082024	0.038609747	0.044525847	0.025529822	0.02097625	0.041212928	0.036063522	0.058450602	0.07073238	0.035357825	0.023440536	0.058215417	0.049528576	0.06492739	0.03991316	0.04377771	0.0390817	0.037716195	0.06274937	0.045891892	0.12054391	0.03139324	0.033227403	0.043683793	0.032361478	0.043722235	0.047133975	0.04399503	0.046977155	0.05297943	0.042788044	0.05307578	0.042188026	0.043722235	0.056339324	0.059612095	0.027304133	0.0305331	0.05039076	0.03706999	0.04122023	0.027619824
194667	AVDOWZPVEXHXLX-UHFFFAOYSA-O	CCN1C2=C(C=CC(=C2)OC)SC1=CC3=[N+](C4=C(S3)C=CC5=CC=CC=C54)CCCS(=O)(=O)O	0.034960102	0.037822675	0.043516807	0.023163605	0.018477727	0.029945422	0.0345894	0.034999393	0.03463929	0.044038497	0.04643403	0.026300807	0.03303446	0.038375456	0.021835238	0.01790418	0.03535843	0.030854557	0.051596165	0.0639962	0.030218607	0.019998718	0.051084004	0.042998377	0.057448722	0.034296118	0.037806008	0.033595752	0.03243127	0.055631924	0.039628357	0.11687354	0.026843261	0.028416265	0.037658866	0.027671179	0.037600644	0.040732764	0.03799561	0.040527094	0.045971192	0.036909588	0.046358455	0.03650187	0.037600644	0.049773842	0.05208998	0.023320874	0.02608498	0.04375583	0.031785708	0.035518274	0.023609921
194668	HNCRUQYBINLRPH-UHFFFAOYSA-N	CC(C)(C)C1=CC=C(C=C1)OS(=O)(=O)C2=CC=CC3=C2C=CC4=C3ON=N4	0.03194332	0.0344895	0.03987785	0.0211952	0.01688855	0.027342444	0.031610694	0.032023698	0.031662878	0.040426552	0.042647235	0.024086736	0.030218149	0.035012543	0.0199344	0.016384615	0.03232742	0.028160626	0.047277667	0.059450068	0.027673284	0.018284997	0.046875022	0.039305687	0.0530364	0.031387463	0.0345928	0.030733204	0.029677844	0.050901182	0.03622014	0.115128696	0.024457006	0.025941957	0.034383003	0.025224846	0.034351595	0.037169382	0.03467841	0.037071012	0.04212024	0.03365069	0.042495452	0.03335191	0.034351595	0.045693845	0.047969155	0.021268288	0.02387945	0.040030636	0.029045645	0.032408345	0.021595594
194669	ZLIUKIJCRAXHNX-MRVPVSSYSA-N	CCOC(=O)C(C)(CC=C)N	0.061282825	0.06589121	0.075619146	0.041528367	0.03309293	0.053177733	0.06072862	0.061047394	0.060983997	0.074879445	0.078524046	0.046569206	0.057997536	0.066778466	0.039037473	0.03230959	0.061729413	0.054272704	0.085111916	0.09910639	0.054039143	0.03577358	0.08458191	0.073489875	0.09316469	0.059924245	0.06550651	0.05892547	0.05679663	0.09102008	0.06846993	0.11242162	0.047476232	0.05047416	0.06617365	0.04889938	0.06574086	0.07129319	0.06599063	0.07099017	0.07898399	0.063982524	0.07841054	0.06355472	0.06574086	0.0817631	0.08758636	0.0413075	0.046229254	0.07427045	0.055965632	0.062508136	0.04240477
194670	RDSUTGUDNMMSNZ-YUMQZZPRSA-N	C=CCN1CC2CC2(C1)N	0.056999885	0.061614256	0.070584744	0.03839168	0.030587515	0.049572684	0.056421965	0.056900777	0.05684973	0.07045584	0.0740281	0.043159563	0.053996094	0.06265863	0.03603695	0.029680768	0.057546616	0.05063627	0.08094442	0.09576039	0.04998801	0.033048794	0.08077985	0.06937194	0.089279436	0.055828124	0.06112206	0.05481271	0.05285982	0.08740703	0.0643175	0.12047337	0.044337988	0.046960376	0.061624877	0.045719378	0.061616994	0.06651433	0.061698742	0.06613214	0.07422378	0.06033091	0.07432459	0.059537124	0.061616994	0.07833574	0.08320896	0.038467057	0.042970084	0.07030903	0.052215856	0.05815535	0.039188482
194671	BXJMTDUCSCDDKT-YFKPBYRVSA-N	C=CCOC(=O)C1CC(=O)O1	0.061727405	0.06653167	0.07615622	0.041693103	0.03319491	0.053506542	0.0611509	0.061443657	0.061345726	0.07551719	0.07921999	0.04677947	0.0583524	0.06734401	0.039233	0.03239522	0.062152885	0.054641098	0.08621824	0.1006424	0.05426366	0.03590957	0.08564684	0.07417516	0.09442088	0.060267676	0.06595802	0.05925888	0.057111807	0.092443645	0.06909103	0.1170498	0.047830593	0.05081259	0.06656627	0.049252786	0.06621153	0.07174574	0.066526994	0.07141229	0.07967024	0.0646476	0.07922395	0.06409273	0.06621153	0.08293532	0.088515006	0.04154975	0.046407998	0.07502602	0.05627033	0.06287874	0.042607244
194672	BXJMTDUCSCDDKT-RXMQYKEDSA-N	C=CCOC(=O)C1CC(=O)O1	0.061727405	0.06653167	0.07615622	0.041693103	0.03319491	0.053506542	0.0611509	0.061443657	0.061345726	0.07551719	0.07921999	0.04677947	0.0583524	0.06734401	0.039233	0.03239522	0.062152885	0.054641098	0.08621824	0.1006424	0.05426366	0.03590957	0.08564684	0.07417516	0.09442088	0.060267676	0.06595802	0.05925888	0.057111807	0.092443645	0.06909103	0.1170498	0.047830593	0.05081259	0.06656627	0.049252786	0.06621153	0.07174574	0.066526994	0.07141229	0.07967024	0.0646476	0.07922395	0.06409273	0.06621153	0.08293532	0.088515006	0.04154975	0.046407998	0.07502602	0.05627033	0.06287874	0.042607244
194673	UKWAWZUWQVKSBA-NXEZZACHSA-N	COC1CCCCC1(CC=C)O	0.059585016	0.06433115	0.07365795	0.040136307	0.031978816	0.051719837	0.058972906	0.059431814	0.059340626	0.07345883	0.077152565	0.045149	0.056413006	0.06535385	0.037718486	0.031092118	0.060124837	0.05287806	0.084382966	0.09931753	0.052264135	0.034575723	0.08403258	0.07229312	0.09278788	0.058328193	0.0638922	0.057246197	0.055259425	0.09079851	0.06715427	0.1241501	0.04629276	0.049084943	0.06433489	0.047723938	0.064181745	0.06944187	0.06444724	0.06901075	0.077419825	0.062905945	0.07734362	0.062179603	0.064181745	0.0813825	0.086371854	0.04017899	0.044920642	0.07323605	0.054543056	0.060758688	0.04101558
194674	MDZZELJFEAMOAP-OYNCUSHFSA-N	CC1(C2CCC1(C(C2)S(=O)O)C)C	0.05799836	0.062637165	0.07176919	0.038990457	0.031100493	0.05036529	0.057414204	0.057879496	0.0577402	0.07171847	0.07535765	0.04384659	0.054885246	0.06361239	0.03665693	0.030146698	0.058518134	0.05146275	0.08247636	0.09779529	0.050778866	0.0336174	0.08225969	0.07053954	0.0910475	0.056728654	0.062152337	0.05568748	0.05373193	0.088920504	0.0653473	0.123184025	0.04504068	0.047688656	0.06260585	0.046423815	0.06252185	0.06763266	0.06272061	0.06720844	0.07543537	0.061210126	0.07551229	0.060496707	0.06252185	0.07969173	0.08456559	0.03909852	0.043656617	0.071380034	0.053043295	0.059113152	0.039788485
194675	IMWHGSBAXOCZRU-SSDOTTSWSA-N	C1CC2=C(C1S)N=CC=C2	0.05575801	0.060275514	0.06901109	0.037568472	0.029944276	0.048520498	0.055203326	0.05574151	0.05568292	0.06880228	0.07227614	0.042320933	0.052926023	0.06137077	0.035233635	0.029009808	0.056368757	0.049648054	0.07920253	0.093244195	0.04885351	0.032350287	0.0790366	0.06779098	0.087252	0.05457312	0.059740305	0.053557206	0.051683925	0.08518185	0.06293571	0.12023511	0.043486953	0.04596625	0.060236715	0.044836037	0.060208075	0.06496768	0.060405303	0.06458252	0.07253514	0.05909134	0.07265086	0.05819709	0.060208075	0.07641742	0.081087545	0.037715964	0.04215554	0.06884681	0.05113554	0.05688802	0.03833429
194676	IMWHGSBAXOCZRU-ZETCQYMHSA-N	C1CC2=C(C1S)N=CC=C2	0.05575801	0.060275514	0.06901109	0.037568472	0.029944276	0.048520498	0.055203326	0.05574151	0.05568292	0.06880228	0.07227614	0.042320933	0.052926023	0.06137077	0.035233635	0.029009808	0.056368757	0.049648054	0.07920253	0.093244195	0.04885351	0.032350287	0.0790366	0.06779098	0.087252	0.05457312	0.059740305	0.053557206	0.051683925	0.08518185	0.06293571	0.12023511	0.043486953	0.04596625	0.060236715	0.044836037	0.060208075	0.06496768	0.060405303	0.06458252	0.07253514	0.05909134	0.07265086	0.05819709	0.060208075	0.07641742	0.081087545	0.037715964	0.04215554	0.06884681	0.05113554	0.05688802	0.03833429
194677	FURLAHNSRMKDTI-QMMMGPOBSA-N	CC(CN1CSC2=CC=CC=C21)S	0.05522558	0.0596487	0.06841078	0.03721186	0.029734626	0.04805162	0.05469824	0.055303365	0.055145644	0.06824264	0.07166715	0.041975748	0.052495677	0.06074063	0.03490484	0.028725559	0.05590577	0.049197316	0.07848273	0.092943974	0.04837148	0.032071896	0.07841727	0.06727104	0.08672215	0.054197423	0.059287302	0.0531136	0.051264994	0.084407054	0.06232971	0.12242625	0.043025546	0.045492318	0.0595702	0.0443811	0.059680067	0.06427546	0.059810393	0.063940465	0.071846895	0.05844258	0.07194554	0.05754475	0.059680067	0.07574654	0.08042527	0.037388593	0.041790314	0.06830062	0.050675046	0.056261055	0.037905462
194678	FURLAHNSRMKDTI-MRVPVSSYSA-N	CC(CN1CSC2=CC=CC=C21)S	0.05522558	0.0596487	0.06841078	0.03721186	0.029734626	0.04805162	0.05469824	0.055303365	0.055145644	0.06824264	0.07166715	0.041975748	0.052495677	0.06074063	0.03490484	0.028725559	0.05590577	0.049197316	0.07848273	0.092943974	0.04837148	0.032071896	0.07841727	0.06727104	0.08672215	0.054197423	0.059287302	0.0531136	0.051264994	0.084407054	0.06232971	0.12242625	0.043025546	0.045492318	0.0595702	0.0443811	0.059680067	0.06427546	0.059810393	0.063940465	0.071846895	0.05844258	0.07194554	0.05754475	0.059680067	0.07574654	0.08042527	0.037388593	0.041790314	0.06830062	0.050675046	0.056261055	0.037905462
194679	JMOADGYUQFRZIW-SSDOTTSWSA-N	CCC1(C(=C(N=N1)S)C)C	0.05974394	0.0643568	0.073653206	0.040321678	0.032145888	0.051888008	0.059158225	0.05949862	0.05944882	0.07313277	0.07674566	0.045333087	0.056453604	0.06530768	0.037881408	0.031222824	0.060110074	0.05291755	0.08388745	0.09826606	0.052284528	0.034743004	0.083566144	0.07198848	0.092171915	0.058333565	0.063879445	0.057280082	0.05530565	0.0901124	0.06710081	0.11929641	0.04636275	0.049078446	0.064380646	0.047793962	0.06407471	0.069208935	0.06443526	0.06900044	0.07717886	0.06278272	0.077057384	0.062175	0.06407471	0.08073189	0.08596419	0.04029858	0.045114286	0.07306467	0.05454873	0.060825776	0.0411453
194680	JMOADGYUQFRZIW-ZETCQYMHSA-N	CCC1(C(=C(N=N1)S)C)C	0.05974394	0.0643568	0.073653206	0.040321678	0.032145888	0.051888008	0.059158225	0.05949862	0.05944882	0.07313277	0.07674566	0.045333087	0.056453604	0.06530768	0.037881408	0.031222824	0.060110074	0.05291755	0.08388745	0.09826606	0.052284528	0.034743004	0.083566144	0.07198848	0.092171915	0.058333565	0.063879445	0.057280082	0.05530565	0.0901124	0.06710081	0.11929641	0.04636275	0.049078446	0.064380646	0.047793962	0.06407471	0.069208935	0.06443526	0.06900044	0.07717886	0.06278272	0.077057384	0.062175	0.06407471	0.08073189	0.08596419	0.04029858	0.045114286	0.07306467	0.05454873	0.060825776	0.0411453
194681	WTURIZHKIYDUAN-BYPYZUCNSA-N	CCC(C)S(=O)O	0.06673663	0.071860485	0.08200495	0.045387823	0.036098313	0.05833798	0.066113874	0.06622713	0.06654962	0.08131767	0.08528044	0.050727822	0.06296514	0.07291401	0.04261765	0.0351618	0.0669499	0.05918926	0.09296105	0.10797344	0.0586972	0.039071135	0.09242137	0.080031514	0.101519644	0.06495156	0.07102217	0.06397383	0.061636586	0.09964009	0.074673735	0.117897645	0.05206771	0.055117805	0.07213648	0.053602375	0.07171161	0.077378504	0.071863785	0.07714762	0.08587424	0.07022762	0.085783765	0.06943478	0.07171161	0.089358725	0.09547548	0.04521368	0.05057343	0.0811266	0.061026257	0.06820187	0.046301145
194682	PCRDMQFBSUOBER-JZTLMNBPSA-N	C1=CC=C(C=C1)C=NN2C(=NNC2=S)CCC3=NNC(=S)N3N=CC4=CC=CC=C4	0.030937487	0.033230044	0.03877596	0.020597503	0.016254513	0.026517743	0.030564945	0.031063259	0.03096883	0.039802156	0.04211265	0.023399018	0.029224765	0.034385495	0.019162215	0.015826942	0.0313358	0.027271073	0.046830732	0.05903727	0.02696457	0.01764051	0.04661829	0.038780082	0.052690722	0.030717602	0.034072064	0.030020991	0.029148212	0.05068759	0.035841927	0.100468114	0.023621416	0.025165323	0.03388579	0.024472384	0.033544946	0.036504857	0.034246035	0.03645579	0.041635312	0.03305098	0.04244869	0.032887675	0.033544946	0.045281738	0.047220625	0.020517858	0.023404915	0.03971113	0.028524708	0.03194804	0.0209876
194683	SFUFDIIWSAWEND-UHFFFAOYSA-N	CC1=CC(=C(C=C1C)OCCCCS)C	0.058366597	0.06263559	0.07212295	0.039371304	0.03129941	0.050389152	0.05777707	0.05817195	0.058065426	0.07157917	0.075127944	0.044332497	0.055191696	0.06376104	0.03692398	0.030579472	0.058846734	0.051563762	0.08211087	0.096317984	0.051285367	0.03386407	0.08166124	0.0703278	0.0903839	0.057207644	0.0627553	0.05607272	0.054292005	0.08811818	0.06573813	0.1199636	0.044990487	0.04792332	0.062996686	0.046447802	0.062376667	0.06785282	0.06316586	0.06755732	0.07572812	0.061222456	0.075234175	0.060821336	0.062376667	0.07902475	0.08376609	0.039150488	0.044118233	0.07139338	0.053362887	0.059544317	0.040284522
194684	MUGCOMRPEIQSOU-UHFFFAOYSA-N	C1OC2=C(O1)C=C(C=C2)OCCCCS	0.057190318	0.061467897	0.07070051	0.038540974	0.030644339	0.049413856	0.05660953	0.057040952	0.05697565	0.070452034	0.07396342	0.043450147	0.05419301	0.06271968	0.036120884	0.029882556	0.057750933	0.050679177	0.08115393	0.095579274	0.050233148	0.033124022	0.08079459	0.069241896	0.08940236	0.056131303	0.06157273	0.054986328	0.053238343	0.087000914	0.06458517	0.12435059	0.04422782	0.04704204	0.061763525	0.045662083	0.06128509	0.06660809	0.062075008	0.06619841	0.07442508	0.06030495	0.07413617	0.059755642	0.06128509	0.07819308	0.082399376	0.038425174	0.04323485	0.070319325	0.052400224	0.05838685	0.039444476
194685	OTTIHLWYCGLZQC-UHFFFAOYSA-N	COC1=C(C(=CC=C1)OCCCS)OC	0.057616305	0.061954986	0.07123097	0.038893294	0.03090381	0.04990164	0.05701366	0.057483025	0.05747683	0.07086357	0.07442375	0.04380223	0.054560125	0.06323373	0.03639198	0.030072492	0.05815825	0.051077478	0.0816869	0.0962251	0.05055762	0.03340739	0.08146267	0.06980331	0.090133965	0.056530822	0.062015712	0.055378914	0.053612314	0.08782764	0.06513912	0.1225912	0.044619795	0.04738211	0.062231224	0.04608368	0.06179856	0.06698934	0.062536895	0.066673405	0.074970976	0.06085658	0.07487436	0.060227938	0.06179856	0.0788172	0.08325655	0.038777392	0.043694064	0.07101856	0.052829415	0.058828194	0.039737802
194686	GNDKULHPJFWXNJ-UHFFFAOYSA-N	C1=CC2=C(C=CC(=C2)OCCCCS)N=C1	0.053106762	0.057106208	0.06578896	0.035822064	0.028504625	0.04599272	0.052573632	0.053167827	0.053046744	0.065674976	0.06898362	0.04045268	0.05046463	0.058415644	0.033506073	0.027699638	0.0537845	0.047177415	0.07559301	0.089464076	0.046662293	0.030780133	0.075479254	0.064571545	0.08357365	0.05227797	0.057313412	0.051193096	0.049521245	0.08115522	0.06016346	0.11932651	0.041160673	0.043737017	0.057459436	0.042516615	0.05715487	0.06185335	0.05774368	0.06153925	0.069274485	0.056181323	0.069243856	0.055509664	0.05715487	0.072930574	0.076979294	0.03577398	0.040303882	0.06569699	0.048808523	0.054294996	0.03658201
194687	GFYAIHQFWGRCKZ-UHFFFAOYSA-N	C1CCC2=C(C1)C=CC=C2OCCCCS	0.05551499	0.059811614	0.068717614	0.037336253	0.029758468	0.04803425	0.05497185	0.055506013	0.055306185	0.06862662	0.07210036	0.042164795	0.052733462	0.06093218	0.03505316	0.028933883	0.05618622	0.049323097	0.07906514	0.09385534	0.048686918	0.03214629	0.07886882	0.06749783	0.087344795	0.054521225	0.059724312	0.053430546	0.051620495	0.08499196	0.06270225	0.12747493	0.043045476	0.04567254	0.059888832	0.04438771	0.059686124	0.064663224	0.06018945	0.06421593	0.072281994	0.058628988	0.07220923	0.057930034	0.059686124	0.0763524	0.08054206	0.037378438	0.0418936	0.068440616	0.050867867	0.05659591	0.038161643
194688	UBRTYUIYRYXZAF-SNVBAGLBSA-N	CNC(CC=C)C1=CN=CC=C1	0.057186287	0.061686628	0.070814386	0.038675632	0.03086036	0.049842607	0.05662598	0.05733502	0.05719467	0.07061257	0.07414183	0.04357352	0.054419417	0.06291928	0.036189653	0.029841423	0.057928063	0.050943524	0.08088679	0.09527064	0.050250936	0.033284675	0.08089478	0.06956302	0.08930884	0.056200128	0.06139959	0.05511282	0.053143233	0.08689025	0.06453552	0.115600124	0.0445804	0.04715301	0.06180171	0.04600873	0.06189517	0.06663601	0.061941396	0.066328585	0.07436582	0.060438603	0.07446761	0.05959528	0.06189517	0.077960506	0.083183624	0.038782388	0.043396443	0.07068604	0.05255574	0.058352005	0.039339744
194689	DCSUYKCXLPKENR-UHFFFAOYSA-N	COC1=CC=C(C=C1)C(C2=CC=CC=C2)(C3=CC=C(C=C3)OC)OCCCSSCCCO	0.038626928	0.041583564	0.04802792	0.02586931	0.02057854	0.03323423	0.038231544	0.038707446	0.038526677	0.048137918	0.05063527	0.02935932	0.036631595	0.042503834	0.024223955	0.019984342	0.039108522	0.03419677	0.056032725	0.06772872	0.033686325	0.022250008	0.055711985	0.04721195	0.062224995	0.03809384	0.041888844	0.037249826	0.0360745	0.06017206	0.043922357	0.11247663	0.029790128	0.031635817	0.041726395	0.030801157	0.041508563	0.04494802	0.042118073	0.044720374	0.0506183	0.04090076	0.050914258	0.04044603	0.041508563	0.053869627	0.056600787	0.025909672	0.029234622	0.04826925	0.03539572	0.039410442	0.026406806
194690	CHZYICJKYXDFOD-UHFFFAOYSA-N	C=CCOC(=O)OC1=CC(=O)CCCC1	0.05612273	0.06056143	0.069469795	0.03771743	0.03015191	0.04863003	0.055568885	0.056110106	0.055788517	0.06934247	0.07282458	0.042563736	0.05322472	0.06142298	0.035487887	0.029204717	0.056726098	0.049786266	0.07959318	0.09459622	0.04904605	0.032547783	0.07944639	0.068174206	0.08811845	0.054966588	0.060195792	0.053934842	0.05201173	0.08568562	0.06316273	0.12255919	0.043503724	0.04605462	0.060413383	0.044830427	0.06039197	0.06522341	0.06059887	0.064874515	0.072844945	0.059022624	0.07293035	0.05832724	0.06039197	0.07686384	0.08173515	0.037839957	0.04223057	0.069085374	0.0512568	0.05703811	0.038455684
194691	SLGZKBLFHILGLQ-UHFFFAOYSA-N	COC1=CC=C(C=C1)COCS(=O)(=O)C2=CC=CC=C2	0.039837603	0.043016292	0.049535774	0.026640108	0.021243688	0.0343908	0.039426852	0.039952345	0.039672498	0.049597815	0.05217464	0.030222934	0.037860386	0.043787517	0.024999745	0.020573912	0.04039215	0.03534364	0.057406776	0.069564186	0.034774624	0.022951132	0.05725471	0.048678122	0.06374727	0.039184026	0.042974446	0.038386032	0.03703071	0.06182889	0.045092195	0.1186564	0.03080191	0.032649856	0.042942904	0.031779528	0.042978007	0.046352915	0.0432354	0.046148796	0.052096047	0.042106375	0.052273333	0.041493043	0.042978007	0.055471085	0.058610875	0.026757428	0.03001317	0.04952073	0.036456563	0.040523835	0.027161604
194692	OMWZMFRHKPEGOE-UHFFFAOYSA-N	C=CCCC(=O)N(CC=C)S(=O)(=O)CBr	0.053881466	0.057967693	0.066821896	0.0362565	0.02885366	0.046479497	0.05337838	0.053876556	0.05352515	0.066516414	0.069890454	0.040786285	0.050993323	0.058772348	0.03413232	0.028241957	0.054435827	0.047527798	0.075778164	0.08982691	0.047544766	0.031241769	0.07533572	0.06514051	0.08340069	0.052882455	0.05798315	0.051983215	0.050158244	0.08160567	0.060459636	0.110986635	0.041391112	0.044213243	0.05823986	0.04265547	0.057959042	0.06307411	0.058152758	0.06277208	0.070109695	0.05617095	0.069712415	0.05597937	0.057959042	0.07306087	0.078139484	0.036036473	0.040399	0.065698825	0.04911482	0.05495152	0.037064396
194693	UUVGRSUCWMKBKH-UHFFFAOYSA-N	COC(CN(CC=C)S(=O)(=O)CBr)OC	0.05859481	0.063119784	0.0724951	0.039533317	0.031518377	0.05083857	0.058027048	0.058548607	0.0583509	0.07207465	0.075678	0.044462092	0.055508584	0.06409578	0.03713493	0.030650279	0.059165884	0.0518974	0.0824822	0.09716084	0.05147875	0.034060813	0.08213122	0.07088719	0.09076419	0.057409298	0.06281315	0.056360044	0.05435756	0.08872975	0.06587271	0.1190209	0.045365166	0.048188288	0.06323227	0.046766687	0.06308218	0.068254255	0.06327392	0.06795536	0.076064065	0.061511986	0.07584069	0.060975533	0.06308218	0.07945995	0.084826246	0.03948429	0.044188805	0.071796075	0.053552836	0.05969149	0.04030209
194694	RFNMXHGNRAVLIU-UHFFFAOYSA-N	C=CCCCN(CC=C)C(=O)CBr	0.05737995	0.06165104	0.071049415	0.038746446	0.03077888	0.04966642	0.056817424	0.057319768	0.057145387	0.07088493	0.0744635	0.043525126	0.054275	0.06276803	0.036375925	0.030133035	0.057934444	0.050685048	0.080829635	0.09547813	0.05068208	0.0333254	0.0804138	0.06946121	0.08881205	0.05636111	0.06182754	0.0553975	0.053527486	0.086980015	0.06457468	0.11216377	0.044214778	0.047171466	0.06222544	0.045609966	0.061782677	0.06724997	0.062091686	0.06692139	0.07476318	0.0601243	0.074557684	0.059852432	0.061782677	0.07794745	0.08312641	0.038476158	0.043243013	0.07020636	0.05250538	0.058730967	0.03961166
194695	OGTVNHAPXMGEJE-UHFFFAOYSA-N	CCOC(=O)CN(CC=C)S(=O)(=O)CBr	0.057760768	0.062149625	0.07145917	0.03892892	0.031033605	0.04990866	0.05723049	0.057675976	0.057369042	0.070928715	0.074452475	0.04377511	0.054701783	0.06294179	0.03664527	0.030323142	0.058314465	0.051015474	0.08079969	0.09487943	0.050904036	0.033575967	0.08022071	0.06953878	0.088651545	0.056586426	0.06190305	0.055599056	0.053602267	0.08664495	0.0646459	0.11597345	0.044523817	0.047455676	0.06228597	0.045853935	0.06197796	0.06735481	0.06223151	0.067030296	0.074815944	0.060209703	0.0741413	0.059880584	0.06197796	0.077746116	0.083156236	0.038772177	0.04336151	0.07016758	0.052626275	0.05879275	0.039783616
194696	TUBHPPRFMRVYMG-UHFFFAOYSA-N	COC1=CC=C(C=C1)CN(CC=C)C(=O)CCC=C	0.049006283	0.052672606	0.060852505	0.03294321	0.02625761	0.042312376	0.048505552	0.049189437	0.04881072	0.060986243	0.06411873	0.037228458	0.04653425	0.05370624	0.030890781	0.025525445	0.049691625	0.04337398	0.06989539	0.08428449	0.043070998	0.02835387	0.06992968	0.059853382	0.07773793	0.048351776	0.05304705	0.04739184	0.045817755	0.07545121	0.055443566	0.11482406	0.037718557	0.040173925	0.05301559	0.038937382	0.05286167	0.057253353	0.053180944	0.05702461	0.06407658	0.0514592	0.06430696	0.051088113	0.05286167	0.06758353	0.071836695	0.03288605	0.036987208	0.060709357	0.044938408	0.050006397	0.033570737
194697	FGHQSBPGQCUVMA-UHFFFAOYSA-N	C=CCC1(CCC(=O)CC1)S(=O)(=O)C2=CC=CC=C2	0.044602115	0.048204027	0.05540473	0.029793823	0.023860052	0.03851118	0.04417299	0.044810146	0.044325292	0.055570673	0.05847124	0.033791143	0.042423222	0.048859954	0.028080573	0.023069646	0.04526158	0.039610952	0.06402834	0.07788607	0.03890847	0.025742272	0.06398325	0.054549657	0.07129449	0.043853294	0.04803581	0.04299428	0.04141747	0.06907777	0.050370954	0.12170114	0.034493245	0.036525402	0.048007045	0.0355402	0.048166595	0.051954806	0.04827816	0.051671386	0.05818083	0.04695207	0.05836332	0.046302345	0.048166595	0.062023103	0.06572304	0.030013863	0.03347406	0.055311702	0.04073912	0.045269355	0.030350232
194698	IUSAJJYLJRDHEU-UHFFFAOYSA-N	C1COC(O1)CCS(=O)(=O)C2=NC3=CC=CC=C3N2	0.049046963	0.052849222	0.060775615	0.03289113	0.026201392	0.042347953	0.048548855	0.049079426	0.048820645	0.060844995	0.063934684	0.0371985	0.046540134	0.05381304	0.030890405	0.025469821	0.049631163	0.043471612	0.07038747	0.084360614	0.042898566	0.028331716	0.070245855	0.059776466	0.078011736	0.048188567	0.052880846	0.047229458	0.045634322	0.07585777	0.055487253	0.12312044	0.0379103	0.040225636	0.05294038	0.03911415	0.05276094	0.057028852	0.053275872	0.05681346	0.06404334	0.051793963	0.06424346	0.051170968	0.05276094	0.06794618	0.07165368	0.032949623	0.036972277	0.060776927	0.04490105	0.05000335	0.033571802
194699	SEAMEGJXEWSOSM-UHFFFAOYSA-N	C=CCNC(=O)CC1=CC=CC=C1I	0.05397009	0.05808993	0.06691811	0.036457222	0.029039979	0.046765637	0.053471427	0.054099657	0.05382101	0.06655805	0.06987771	0.04107679	0.051326275	0.059163652	0.034164198	0.028243214	0.054692358	0.047919482	0.07600975	0.08952293	0.047528856	0.03137111	0.075844966	0.065435275	0.08391005	0.053071655	0.058049552	0.05204141	0.050216317	0.08156748	0.06080549	0.11188322	0.041812178	0.044420306	0.058309	0.043123804	0.058152802	0.062943324	0.058427017	0.06264317	0.07019329	0.05669261	0.06985897	0.056122195	0.058152802	0.07318749	0.07812686	0.03639532	0.04080909	0.06628825	0.049470384	0.055057395	0.037169017
194700	LDLMVNHMAUEKNR-JTQLQIEISA-N	CN1C(N(N=C1C2=CC=C(C=C2)Cl)C)S	0.047699057	0.051565547	0.059149057	0.03196503	0.025455654	0.041311182	0.04720232	0.047735423	0.047559902	0.059168614	0.06221079	0.036128424	0.04525926	0.05253808	0.02995278	0.024625102	0.04828247	0.04237172	0.068608545	0.08224095	0.04159288	0.027510175	0.06853461	0.058240213	0.076115035	0.04681316	0.051377155	0.04586648	0.044296674	0.07412207	0.054069377	0.12314959	0.037021812	0.039163657	0.051516406	0.03818937	0.051476948	0.055542886	0.05186417	0.055263095	0.062367953	0.050687008	0.062684335	0.04991591	0.051476948	0.06643461	0.069971375	0.032130063	0.035997763	0.059381656	0.043716826	0.04864075	0.032589726
194701	LDLMVNHMAUEKNR-SNVBAGLBSA-N	CN1C(N(N=C1C2=CC=C(C=C2)Cl)C)S	0.047699057	0.051565547	0.059149057	0.03196503	0.025455654	0.041311182	0.04720232	0.047735423	0.047559902	0.059168614	0.06221079	0.036128424	0.04525926	0.05253808	0.02995278	0.024625102	0.04828247	0.04237172	0.068608545	0.08224095	0.04159288	0.027510175	0.06853461	0.058240213	0.076115035	0.04681316	0.051377155	0.04586648	0.044296674	0.07412207	0.054069377	0.12314959	0.037021812	0.039163657	0.051516406	0.03818937	0.051476948	0.055542886	0.05186417	0.055263095	0.062367953	0.050687008	0.062684335	0.04991591	0.051476948	0.06643461	0.069971375	0.032130063	0.035997763	0.059381656	0.043716826	0.04864075	0.032589726
194702	BTTWZRLWHSQWAO-DTWKUNHWSA-N	C1C(C2=CC=CC=C2OC1C(F)(F)F)S	0.04609457	0.04975429	0.05718123	0.03084744	0.024633516	0.039823987	0.045640893	0.04616143	0.04587583	0.057191662	0.06011685	0.034904946	0.043751705	0.05058335	0.028995391	0.023848819	0.046675466	0.040890567	0.06600354	0.07891531	0.040195934	0.026605973	0.06594173	0.056185793	0.07325227	0.045203548	0.049653374	0.044340145	0.04282847	0.070965774	0.05205276	0.11581264	0.035644375	0.037764855	0.0496826	0.036772083	0.049627595	0.053648643	0.04993688	0.053399157	0.060106672	0.048640497	0.060269527	0.04805998	0.049627595	0.063671164	0.06743103	0.030984383	0.034666173	0.057084024	0.04208737	0.0469032	0.0314511
194703	BTTWZRLWHSQWAO-BDAKNGLRSA-N	C1C(C2=CC=CC=C2OC1C(F)(F)F)S	0.04609457	0.04975429	0.05718123	0.03084744	0.024633516	0.039823987	0.045640893	0.04616143	0.04587583	0.057191662	0.06011685	0.034904946	0.043751705	0.05058335	0.028995391	0.023848819	0.046675466	0.040890567	0.06600354	0.07891531	0.040195934	0.026605973	0.06594173	0.056185793	0.07325227	0.045203548	0.049653374	0.044340145	0.04282847	0.070965774	0.05205276	0.11581264	0.035644375	0.037764855	0.0496826	0.036772083	0.049627595	0.053648643	0.04993688	0.053399157	0.060106672	0.048640497	0.060269527	0.04805998	0.049627595	0.063671164	0.06743103	0.030984383	0.034666173	0.057084024	0.04208737	0.0469032	0.0314511
194704	BTTWZRLWHSQWAO-IUCAKERBSA-N	C1C(C2=CC=CC=C2OC1C(F)(F)F)S	0.04609457	0.04975429	0.05718123	0.03084744	0.024633516	0.039823987	0.045640893	0.04616143	0.04587583	0.057191662	0.06011685	0.034904946	0.043751705	0.05058335	0.028995391	0.023848819	0.046675466	0.040890567	0.06600354	0.07891531	0.040195934	0.026605973	0.06594173	0.056185793	0.07325227	0.045203548	0.049653374	0.044340145	0.04282847	0.070965774	0.05205276	0.11581264	0.035644375	0.037764855	0.0496826	0.036772083	0.049627595	0.053648643	0.04993688	0.053399157	0.060106672	0.048640497	0.060269527	0.04805998	0.049627595	0.063671164	0.06743103	0.030984383	0.034666173	0.057084024	0.04208737	0.0469032	0.0314511
194705	SJZGWIDJMIFEBR-CMPLNLGQSA-N	CCOC(=O)C1=C2CC(C(C2CC1=O)CC=C)(C)C	0.057212215	0.061496496	0.070776515	0.038503002	0.030771162	0.049399864	0.056658607	0.057214044	0.056788754	0.070532754	0.0740425	0.043471426	0.054224323	0.06240043	0.036226902	0.029903954	0.05781889	0.050591283	0.08067625	0.096127875	0.050104965	0.033224072	0.080574274	0.06925179	0.08940628	0.056201242	0.061631095	0.05512902	0.05327809	0.08670738	0.06433879	0.12517884	0.04412665	0.04689692	0.061557163	0.045494955	0.06134977	0.06645586	0.061756164	0.06614865	0.07412314	0.059833277	0.073958986	0.059438985	0.06134977	0.077685714	0.08267256	0.03849224	0.043109886	0.07010931	0.05223307	0.058118064	0.039238293
194706	QGCKLCGWCHVYOY-CYBMUJFWSA-N	CC1=C(C(CCC1)(C)CC=C)C(=O)OC	0.055407427	0.059732	0.06858703	0.037194394	0.029758075	0.047881033	0.054879915	0.055385064	0.05492217	0.0683087	0.07173052	0.04197838	0.05249256	0.06042137	0.0350527	0.028856331	0.055984933	0.04903291	0.07821403	0.09287605	0.048419666	0.03214046	0.077990636	0.06706981	0.086480476	0.054282762	0.059477817	0.053259037	0.05139517	0.08411141	0.062189836	0.12366295	0.042785536	0.045391798	0.0595754	0.04409212	0.059462767	0.064373545	0.059694715	0.06408404	0.07184209	0.057982206	0.071563855	0.057480723	0.059462767	0.075404204	0.08030348	0.03726711	0.041612018	0.06786785	0.050467204	0.05621952	0.037907295
194707	OSIRKWRSXMJASV-XFXZXTDPSA-N	C=CCOC(=O)C=C(C#N)SC1=CC=CC=C1	0.04867364	0.05228158	0.06035965	0.03275464	0.026133934	0.042011462	0.04819564	0.048806783	0.048459597	0.060060512	0.063057646	0.037032083	0.0462295	0.05326273	0.030695777	0.02534762	0.0493057	0.043120433	0.06870486	0.08156196	0.042697422	0.028212134	0.06872989	0.05905651	0.076257505	0.04790108	0.05246676	0.046911374	0.04533925	0.073784366	0.0548772	0.10977636	0.037563823	0.03993448	0.05248732	0.03877491	0.05232041	0.056589145	0.05267952	0.056426294	0.06325142	0.051066756	0.06318196	0.050543237	0.05232041	0.06618421	0.07055533	0.032725096	0.036791295	0.059979655	0.044558518	0.049543474	0.033350464
194708	XPMSIRZWNRTPPW-PKTZIBPZSA-N	CC(C)C(CSC1=CC=CC=C1)C(CCC2(OCCO2)C)S(=O)(=O)C3=CC=CC=C3	0.046105295	0.049598385	0.05718987	0.030912355	0.024789581	0.03970551	0.04568491	0.04632272	0.045801803	0.057168078	0.059998553	0.0351074	0.04385591	0.050377596	0.029098991	0.023969883	0.04677854	0.040901974	0.06562851	0.0787813	0.04013917	0.026738394	0.06553221	0.05607437	0.0729613	0.04540416	0.04973823	0.044450667	0.042939164	0.07022496	0.05196454	0.1179222	0.035614002	0.037733067	0.049471684	0.036723502	0.049470123	0.053277723	0.049839184	0.053180255	0.05978301	0.048301376	0.059868425	0.047752958	0.049470123	0.062884495	0.0669802	0.031077579	0.03475859	0.056939416	0.04207752	0.04668671	0.03142067
194709	YMXUZQWDGRBBFP-INIZCTEOSA-N	CC(C)C(CSC1=CC=CC=C1)CS(=O)(=O)C2=CC=CC=C2	0.04311823	0.046516668	0.05358588	0.028906748	0.023155633	0.037283253	0.042710353	0.04338917	0.042920478	0.053587127	0.05627165	0.03281323	0.041094836	0.04724566	0.027166102	0.022347365	0.043806396	0.038330697	0.061563723	0.074080124	0.037660934	0.02497556	0.06154471	0.05260547	0.06848476	0.042499404	0.046496175	0.041602284	0.040119816	0.06609833	0.04865224	0.11669175	0.033383776	0.035357367	0.046398886	0.034420725	0.04652807	0.05003667	0.046675354	0.04988842	0.056126285	0.045310434	0.056219686	0.04471781	0.04652807	0.059294127	0.06319282	0.029084954	0.03253474	0.053412665	0.03945531	0.043766666	0.029374147
194710	MRLGEMNFMXXAES-MOPGFXCFSA-N	CCOC(C(=C)C(C1COC(O1)(C)C)OCC2=CC=C(C=C2)OC)OCC	0.056320507	0.06046619	0.06956	0.037926987	0.030444324	0.048639186	0.055778235	0.056520116	0.055959594	0.069388166	0.0727795	0.042980798	0.053548187	0.061430853	0.03566993	0.029445082	0.057087947	0.049955487	0.07935568	0.09432213	0.049184225	0.03282644	0.0794943	0.06817983	0.08817615	0.0554384	0.060688823	0.054265786	0.052476782	0.084843144	0.0633414	0.11936579	0.043574806	0.046215396	0.060416378	0.044968504	0.060373146	0.06502333	0.060782503	0.06489353	0.072744705	0.058888387	0.07280476	0.058326684	0.060373146	0.0759638	0.08116321	0.038111422	0.04268179	0.06926104	0.051494725	0.057051904	0.038559362
194711	BJSOZFYANJOLOQ-VHSXEESVSA-N	CC(=O)OC1CC(C=C1)(CC=C)O	0.06194483	0.066690825	0.07644862	0.041958008	0.033453215	0.053803213	0.061342813	0.061855167	0.061747402	0.076000296	0.079725556	0.047134526	0.05873505	0.06777662	0.039340187	0.032526232	0.062551245	0.055002153	0.086613335	0.10115792	0.054571617	0.03611533	0.08623165	0.074734785	0.09498034	0.06073481	0.06635479	0.05962763	0.05750037	0.09266928	0.06952662	0.117087916	0.048163347	0.051149935	0.066826984	0.04964611	0.06661764	0.07212017	0.06688058	0.0716856	0.080064334	0.06502204	0.07965325	0.06433617	0.06661764	0.08321525	0.08881851	0.0418996	0.046856657	0.075539134	0.05674284	0.0631208	0.04281914
194712	LAMGLVHOOFZVIV-BDAKNGLRSA-N	COCC(CC(CC=C)CO)O	0.07011358	0.07528605	0.08617767	0.047728997	0.03792239	0.061063923	0.06943179	0.06969239	0.069919325	0.08550919	0.08964366	0.053382874	0.06626429	0.07658412	0.044709288	0.03702905	0.07046793	0.062119484	0.09749131	0.113308646	0.061873008	0.041033458	0.09706777	0.08411053	0.10666605	0.06856633	0.074985005	0.067387864	0.06508307	0.10440995	0.078524575	0.119073465	0.054504614	0.057922184	0.07582049	0.056224488	0.07519138	0.08132599	0.07566075	0.08108212	0.09023675	0.07363399	0.09014765	0.073065944	0.07519138	0.093756005	0.09995698	0.047433548	0.053208906	0.08524321	0.064227365	0.07168333	0.048759736
194713	KPDVOEMXLZTMFN-QLFBSQMISA-N	COC1=CC=C(C=C1)CC2OCC(C(O2)CC=C)O	0.05766263	0.061862044	0.0712683	0.03896574	0.030960519	0.049825825	0.05707819	0.057587266	0.057516307	0.0709802	0.07449099	0.043954313	0.054743238	0.06324087	0.036480565	0.030224243	0.05830739	0.0511082	0.081340685	0.095572874	0.050754607	0.03346777	0.08111452	0.06977494	0.08968142	0.05672927	0.062147617	0.055595346	0.053792365	0.08697031	0.065050185	0.11805656	0.044640005	0.047520023	0.06229987	0.046102427	0.061841227	0.067147166	0.06257515	0.06670429	0.07485482	0.060756195	0.07467642	0.06014822	0.061841227	0.07810735	0.082732566	0.03882863	0.04371128	0.07078864	0.052956324	0.058886867	0.039848275
194714	VSSWAUGQYGZDMH-JSGCOSHPSA-N	CC(C)(C)C1CCC2(C(C1)(CC=C)O)OCCO2	0.0500867	0.054102592	0.062121898	0.033402972	0.026698615	0.043215647	0.049584206	0.050140947	0.04970376	0.06279018	0.06613167	0.037786465	0.047413368	0.054876804	0.031462584	0.02586189	0.05066203	0.044313036	0.07264226	0.08887382	0.043622084	0.028863763	0.072579704	0.061464947	0.081018575	0.049221642	0.054102816	0.048261754	0.046624735	0.07864712	0.056662578	0.12774584	0.038608897	0.04089686	0.05400914	0.03978142	0.05404622	0.058554925	0.054277163	0.058175385	0.065604344	0.052807957	0.066165596	0.052344948	0.05404622	0.070424	0.07433266	0.03356614	0.037533678	0.062358163	0.045706473	0.050944515	0.03402985
194715	ITZVBZDBJVRUOT-UHFFFAOYSA-N	CC1=C(SC(=N1)NCC=C)S(=O)(=O)C2=CC=C(C=C2)N	0.041991003	0.04521472	0.05215907	0.028066475	0.022452394	0.03616049	0.041575693	0.04212698	0.04167215	0.052029602	0.054671325	0.031856515	0.0398627	0.04584638	0.02641716	0.02172562	0.04253547	0.037162334	0.059884638	0.07222847	0.036583148	0.024243183	0.059839167	0.051025413	0.066683784	0.041225035	0.045227878	0.040391855	0.038992785	0.0644141	0.047347195	0.111526944	0.032323603	0.034284987	0.04513706	0.033332895	0.04512233	0.048609138	0.045391727	0.048566367	0.054606993	0.044020884	0.054719258	0.043515973	0.04512233	0.057765413	0.061457537	0.028176516	0.031585377	0.051903524	0.038277335	0.042568438	0.028551143
194716	NJSZPAGZRIUBGK-UHFFFAOYSA-N	C=CCC1(C(=O)NNC1=O)C2=CC=CC=C2	0.052964173	0.057078876	0.06562017	0.03559996	0.028414294	0.045905843	0.052415155	0.053073414	0.052827735	0.06571655	0.069092356	0.04026559	0.050295394	0.058167703	0.033374578	0.027502844	0.053612698	0.04702272	0.07570444	0.09082211	0.046341132	0.030678624	0.07563367	0.06460657	0.0839755	0.052077316	0.05711637	0.051050276	0.04934794	0.08164502	0.059878815	0.12492732	0.041029535	0.043487076	0.057160128	0.04236122	0.057137825	0.061692	0.057448693	0.06141133	0.069072984	0.055939294	0.069332756	0.055264033	0.057137825	0.07331295	0.07738791	0.03572206	0.040057518	0.06571652	0.048580445	0.053962506	0.036240954
194717	PGRWWIOALJYOKU-UHFFFAOYSA-N	C=CCC1(CNNC1)C2=CC=CC=C2	0.052490048	0.056654267	0.065055326	0.035259567	0.028111998	0.045556325	0.05193644	0.052541576	0.052395485	0.06523441	0.06861414	0.039828867	0.04982831	0.057786204	0.03302334	0.027195176	0.053107608	0.046645213	0.07530992	0.09032248	0.045907445	0.030344084	0.07531706	0.06420835	0.08360845	0.05154767	0.056546725	0.050508738	0.04881715	0.0813836	0.05949396	0.124494866	0.040741213	0.043142222	0.056707907	0.042056125	0.056743234	0.061234586	0.057007067	0.06089452	0.068595424	0.055669606	0.06901882	0.054868422	0.056743234	0.07304938	0.07703393	0.035389524	0.039691947	0.06533397	0.048165727	0.05352224	0.035935365
194718	NGSMPRJGCSMXJO-UHFFFAOYSA-N	C=CCN(CC1=CC=CC=C1)N	0.05375112	0.05803197	0.06667768	0.036260445	0.028866166	0.046747483	0.053217977	0.053932585	0.053729583	0.066681966	0.07008231	0.040876783	0.051131703	0.059179507	0.03392882	0.027995775	0.054498613	0.04782105	0.076505736	0.0907909	0.047271445	0.031173795	0.07646088	0.06567247	0.08454909	0.05288717	0.05789932	0.05186801	0.05006033	0.0824961	0.060789026	0.11849113	0.041776724	0.044289283	0.05819141	0.043105982	0.058232665	0.06290714	0.058363408	0.062487967	0.07025795	0.056867123	0.07037459	0.056120206	0.058232665	0.07399425	0.07870291	0.036305014	0.0406994	0.06660634	0.049399596	0.054906286	0.03693934
194719	OCCOLUXDGJMXRH-UHFFFAOYSA-N	CCOCCN1C(=NNC1=S)C2=NC=CN=C2	0.053257626	0.057192482	0.06583257	0.035894144	0.028508604	0.046080485	0.05269323	0.053150184	0.05312615	0.06569779	0.06905956	0.04050507	0.050387643	0.058493774	0.03353741	0.027673617	0.05371932	0.047178112	0.07601042	0.09053137	0.046527963	0.030831372	0.076089	0.064698786	0.08432683	0.052253284	0.05746457	0.05117798	0.04961022	0.08204745	0.0604145	0.11961435	0.04114854	0.043679573	0.05761339	0.04256513	0.057111144	0.061699532	0.057931125	0.061648894	0.0694464	0.05639837	0.06986468	0.055789065	0.057111144	0.073440395	0.07747648	0.03581888	0.04048233	0.06617342	0.04887193	0.054457713	0.036580026
194720	JQCOIXBROQXOFB-UHFFFAOYSA-N	C=CCN1C(=NN(C1=S)CN2CCOCC2)C3=CC=NC=C3	0.040744916	0.04400566	0.050625395	0.027080845	0.021435903	0.035061307	0.040261302	0.040668845	0.040528115	0.051771678	0.054735087	0.030646795	0.038407706	0.045085177	0.0253497	0.02081557	0.04108753	0.03600294	0.06133639	0.076640725	0.035303965	0.0232718	0.061162114	0.05071052	0.0685844	0.040043212	0.04431353	0.039218448	0.037996095	0.06724273	0.04687025	0.12691969	0.03134364	0.033180814	0.04430523	0.032370325	0.04408004	0.047753915	0.0447591	0.047514535	0.054293197	0.04368011	0.055637754	0.04322796	0.04408004	0.05978275	0.061787613	0.027143952	0.03063482	0.051860653	0.037352115	0.04181702	0.027628744
194721	YLCXWBUMKDNCLE-KOLCDFICSA-N	CCN1C(N(C2=CC(=C(C=C21)Cl)Cl)CC(CS(=O)(=O)O)OC(=O)C)C	0.05477398	0.05879288	0.06771109	0.036803547	0.029470652	0.047157023	0.054240476	0.054773033	0.054267116	0.067179315	0.07044426	0.04164774	0.051880557	0.059565593	0.0346715	0.02861445	0.055341173	0.048399158	0.07706669	0.09127885	0.047750127	0.031815764	0.076905645	0.06598454	0.08533975	0.053698618	0.0588925	0.05257941	0.050861515	0.08266214	0.06150909	0.12473194	0.04219047	0.044811845	0.058736812	0.043516904	0.05839007	0.06315388	0.059020452	0.063096926	0.07067219	0.057174902	0.07050846	0.056718063	0.05839007	0.073941216	0.07863821	0.036839727	0.04130857	0.06703792	0.049843855	0.05548963	0.037505712
194722	FLWXOXVWZCFXEZ-SNVBAGLBSA-N	CC(CC1=CC(=C(C=C1)O)OC)(O)S(=O)(=O)O	0.05523041	0.059352685	0.06837836	0.037252508	0.029741514	0.047777604	0.054710973	0.055276282	0.054918207	0.06765643	0.07096646	0.042048424	0.05238483	0.06023679	0.034960177	0.028887615	0.055809252	0.0489061	0.07726854	0.09077939	0.048396982	0.03212655	0.07708667	0.06652442	0.08537576	0.054148722	0.05924772	0.053086556	0.05124986	0.08264913	0.061995607	0.115633115	0.04267111	0.045295537	0.059401203	0.044012	0.059172608	0.06391685	0.05955576	0.06382896	0.07132707	0.057724614	0.07101012	0.057154953	0.059172608	0.07420968	0.07937778	0.037211407	0.041742753	0.067487374	0.05041989	0.05608998	0.03795839
194723	FLWXOXVWZCFXEZ-JTQLQIEISA-N	CC(CC1=CC(=C(C=C1)O)OC)(O)S(=O)(=O)O	0.05523041	0.059352685	0.06837836	0.037252508	0.029741514	0.047777604	0.054710973	0.055276282	0.054918207	0.06765643	0.07096646	0.042048424	0.05238483	0.06023679	0.034960177	0.028887615	0.055809252	0.0489061	0.07726854	0.09077939	0.048396982	0.03212655	0.07708667	0.06652442	0.08537576	0.054148722	0.05924772	0.053086556	0.05124986	0.08264913	0.061995607	0.115633115	0.04267111	0.045295537	0.059401203	0.044012	0.059172608	0.06391685	0.05955576	0.06382896	0.07132707	0.057724614	0.07101012	0.057154953	0.059172608	0.07420968	0.07937778	0.037211407	0.041742753	0.067487374	0.05041989	0.05608998	0.03795839
194724	AHVYWSHTKOWQIK-SSDOTTSWSA-N	C1=CC=C2C(C=C1)SC(=N2)S(=O)(=O)O	0.051104806	0.05525853	0.06329968	0.034307297	0.027494604	0.0443043	0.05066427	0.051190834	0.050766874	0.062982544	0.06611593	0.038712088	0.048499275	0.055854667	0.032335315	0.02656115	0.051708467	0.045361422	0.0720755	0.08527516	0.044565775	0.029672574	0.071924284	0.061887704	0.079721004	0.049990155	0.054690707	0.049083848	0.04726664	0.07736908	0.057288975	0.11292901	0.0396569	0.0419387	0.05486517	0.040814973	0.055034418	0.059265744	0.055008393	0.059072774	0.06614138	0.053548682	0.06596501	0.05285572	0.055034418	0.06934842	0.07419641	0.03450018	0.03836164	0.06263924	0.046546083	0.051770948	0.03490623
194725	AHVYWSHTKOWQIK-ZETCQYMHSA-N	C1=CC=C2C(C=C1)SC(=N2)S(=O)(=O)O	0.051104806	0.05525853	0.06329968	0.034307297	0.027494604	0.0443043	0.05066427	0.051190834	0.050766874	0.062982544	0.06611593	0.038712088	0.048499275	0.055854667	0.032335315	0.02656115	0.051708467	0.045361422	0.0720755	0.08527516	0.044565775	0.029672574	0.071924284	0.061887704	0.079721004	0.049990155	0.054690707	0.049083848	0.04726664	0.07736908	0.057288975	0.11292901	0.0396569	0.0419387	0.05486517	0.040814973	0.055034418	0.059265744	0.055008393	0.059072774	0.06614138	0.053548682	0.06596501	0.05285572	0.055034418	0.06934842	0.07419641	0.03450018	0.03836164	0.06263924	0.046546083	0.051770948	0.03490623
194726	VPIAKMKEAUGKHE-LLVKDONJSA-N	CCCCC(CC)CNCCCS(=O)(=O)O	0.067149095	0.07205879	0.08271212	0.04550726	0.036278803	0.058045633	0.066564515	0.06681006	0.06672554	0.08192511	0.08587919	0.05100696	0.06347014	0.07305465	0.042845346	0.035514005	0.067580834	0.059300832	0.09305008	0.10825672	0.0592796	0.03926159	0.09234322	0.08033292	0.101725325	0.06565356	0.07181434	0.064576566	0.06231364	0.0993525	0.07495525	0.11885538	0.05186839	0.055274356	0.07233133	0.053404987	0.07171727	0.07796105	0.072204515	0.077619635	0.08637665	0.06987367	0.085534215	0.069567196	0.07171727	0.08935309	0.09550302	0.045148566	0.050569177	0.08098158	0.061227214	0.068369165	0.046567194
194727	VPIAKMKEAUGKHE-NSHDSACASA-N	CCCCC(CC)CNCCCS(=O)(=O)O	0.067149095	0.07205879	0.08271212	0.04550726	0.036278803	0.058045633	0.066564515	0.06681006	0.06672554	0.08192511	0.08587919	0.05100696	0.06347014	0.07305465	0.042845346	0.035514005	0.067580834	0.059300832	0.09305008	0.10825672	0.0592796	0.03926159	0.09234322	0.08033292	0.101725325	0.06565356	0.07181434	0.064576566	0.06231364	0.0993525	0.07495525	0.11885538	0.05186839	0.055274356	0.07233133	0.053404987	0.07171727	0.07796105	0.072204515	0.077619635	0.08637665	0.06987367	0.085534215	0.069567196	0.07171727	0.08935309	0.09550302	0.045148566	0.050569177	0.08098158	0.061227214	0.068369165	0.046567194
194728	ABUBRGQSUXNZBX-GFCCVEGCSA-N	CCCCC(CC)CNCCCCS(=O)(=O)O	0.06685285	0.071694165	0.08235161	0.045286827	0.036113203	0.057741486	0.06627121	0.06652524	0.06640734	0.08162336	0.085573405	0.050777275	0.063181184	0.07270844	0.04266078	0.035363384	0.06729932	0.059016995	0.0926352	0.10791121	0.05902449	0.03908083	0.091982625	0.08000813	0.10136938	0.06538779	0.071558915	0.06431253	0.06208966	0.09894918	0.074621096	0.11860539	0.05158428	0.055001758	0.072022475	0.0531193	0.071377024	0.07763092	0.07189443	0.07730239	0.08606108	0.069515064	0.08516719	0.06925951	0.071377024	0.08899434	0.09509142	0.044923697	0.050335653	0.08060362	0.060943235	0.06807832	0.046344534
194729	ABUBRGQSUXNZBX-LBPRGKRZSA-N	CCCCC(CC)CNCCCCS(=O)(=O)O	0.06685285	0.071694165	0.08235161	0.045286827	0.036113203	0.057741486	0.06627121	0.06652524	0.06640734	0.08162336	0.085573405	0.050777275	0.063181184	0.07270844	0.04266078	0.035363384	0.06729932	0.059016995	0.0926352	0.10791121	0.05902449	0.03908083	0.091982625	0.08000813	0.10136938	0.06538779	0.071558915	0.06431253	0.06208966	0.09894918	0.074621096	0.11860539	0.05158428	0.055001758	0.072022475	0.0531193	0.071377024	0.07763092	0.07189443	0.07730239	0.08606108	0.069515064	0.08516719	0.06925951	0.071377024	0.08899434	0.09509142	0.044923697	0.050335653	0.08060362	0.060943235	0.06807832	0.046344534
194730	BEZKVHCRVFVHEO-UHFFFAOYSA-N	C=CCN1C(=O)C2=C(C=CS2)N(C1=O)CC(=O)O	0.054797105	0.05875824	0.067806564	0.036951292	0.029470721	0.047297724	0.054279733	0.054799248	0.054427393	0.06735966	0.0707155	0.04167833	0.051918287	0.0597138	0.03468043	0.028703893	0.055361908	0.04840979	0.07696034	0.09109118	0.04805542	0.031874247	0.07689296	0.066160455	0.08523798	0.053836465	0.05901451	0.052768875	0.051048737	0.082734	0.061667096	0.11449659	0.04218046	0.044882946	0.05905072	0.043538846	0.058638435	0.06353552	0.059183132	0.063412175	0.07100071	0.057252266	0.070876434	0.056889795	0.058638435	0.0740501	0.07899942	0.036824267	0.041426934	0.06717783	0.050067265	0.05577167	0.037670013
194731	JENFYBRMIKVKMC-UHFFFAOYSA-N	CCCC1=CC(=S)N=C(N1)C2=CC=CC=C2	0.051040906	0.054903634	0.06322044	0.034418307	0.027394969	0.04425471	0.050504707	0.051149584	0.05101583	0.06315409	0.066361286	0.038900577	0.048505716	0.056183256	0.032167464	0.026536966	0.05169628	0.04537177	0.07283817	0.086672164	0.044723824	0.02958399	0.0729031	0.06217537	0.080761366	0.050219394	0.055089366	0.049173586	0.047574967	0.0783462	0.057905234	0.118602	0.03959836	0.041980907	0.055244215	0.040931463	0.0549948	0.05931909	0.05554589	0.05916859	0.066631235	0.054105572	0.06690739	0.053362023	0.0549948	0.07034029	0.07434615	0.034438293	0.038809273	0.06343048	0.04694127	0.05218198	0.035069104
194732	BTZFWEIDZPWOEQ-UHFFFAOYSA-N	C1=CC(=CN=C1)C2=CC(=S)N=CN2	0.04845766	0.05223896	0.060091823	0.032617427	0.025935274	0.042046964	0.04795512	0.048527937	0.04844311	0.06004683	0.063136086	0.036842436	0.046002217	0.053429753	0.030486003	0.025113214	0.04903515	0.043071177	0.06942058	0.082537115	0.04238854	0.028022557	0.06944956	0.059129514	0.07692827	0.047603287	0.052251242	0.046633773	0.0451039	0.074795574	0.055000402	0.1133648	0.037591424	0.039821144	0.052466135	0.038843244	0.052300654	0.05637931	0.05273789	0.05622085	0.0633529	0.051449537	0.06371051	0.050713696	0.052300654	0.06705051	0.07094135	0.03265894	0.036757816	0.060332954	0.044513535	0.049545124	0.033235546
194733	OYPREBRXUKAFFY-UHFFFAOYSA-N	CC(C)C1=CC(=S)N=C(N1)C2=CC(=CC=C2)F	0.046189122	0.04969599	0.05725453	0.031035379	0.024764046	0.039944984	0.04570239	0.046291642	0.04601999	0.057184357	0.060086004	0.035144396	0.043842543	0.05067997	0.029055893	0.023926873	0.046766315	0.04096803	0.06598854	0.07902594	0.040283497	0.02673622	0.06607287	0.0562056	0.07338332	0.045379527	0.049803488	0.044422958	0.042977445	0.071001	0.052295994	0.11428748	0.035719447	0.037838593	0.049818046	0.036909916	0.049663983	0.05347251	0.050127316	0.05345873	0.06018097	0.048772823	0.060484566	0.048138164	0.049663983	0.063657984	0.06747788	0.031112099	0.03500901	0.05737192	0.04230655	0.047040187	0.031564824
194734	XHQJYOZAZZQQCQ-UHFFFAOYSA-N	CC1=CC(=S)N=C(N1)C2=CC=CC=C2F	0.045178793	0.04860108	0.05600928	0.0303269	0.024125243	0.039027713	0.044693377	0.04520039	0.04503408	0.055936314	0.05882156	0.034307253	0.04281514	0.049615268	0.028370744	0.023373593	0.045684494	0.040026624	0.06469434	0.07736889	0.039433617	0.026081616	0.06466884	0.054966897	0.07180733	0.044351667	0.048734557	0.043438144	0.042038467	0.069667235	0.051216416	0.113040924	0.034887742	0.0370042	0.048808247	0.03606414	0.048540987	0.052423306	0.04911166	0.052354712	0.058984984	0.047778677	0.0592785	0.04718889	0.048540987	0.06244383	0.06601709	0.030342389	0.03420447	0.05613013	0.0413835	0.046093404	0.030901467
194735	SRPVEHUOHOXDRK-UHFFFAOYSA-N	CC(C)C1=CC(=S)N=C(N1)C2=CC=CC=C2F	0.04672335	0.050270863	0.057912774	0.03141775	0.025068855	0.040434655	0.04623478	0.046838246	0.046575926	0.057832308	0.06077165	0.03557055	0.04436389	0.051286954	0.029399347	0.024212083	0.04731424	0.04146297	0.0667327	0.0798877	0.04076477	0.027061943	0.06683761	0.056864392	0.0742024	0.045915548	0.050383665	0.04494732	0.043483745	0.07181398	0.052913528	0.11473812	0.0361558	0.038297635	0.05041682	0.037365682	0.050270606	0.054099727	0.050723106	0.0540848	0.060875457	0.049370747	0.061210047	0.04870677	0.050270606	0.06438352	0.0682596	0.031491064	0.035441566	0.058061175	0.04282411	0.047600027	0.031946637
194736	RNKWTRSRACGCLZ-UHFFFAOYSA-N	C1=CN=CC=C1C2=CC(=S)N=C(N2)C3=CC=NC=C3	0.037359677	0.040264886	0.046422023	0.024938533	0.01977731	0.032161787	0.036928456	0.037371702	0.03724409	0.046883594	0.04939697	0.028271198	0.035351455	0.041182112	0.023308892	0.019176265	0.037757866	0.033045955	0.054848693	0.06734218	0.032481235	0.021422852	0.05472952	0.04589818	0.061174728	0.036721036	0.04047858	0.035947423	0.034800638	0.059304077	0.042630035	0.113699414	0.028793123	0.030507136	0.040455926	0.029769635	0.040244408	0.04347343	0.04081967	0.04336343	0.04923456	0.039785914	0.049970504	0.0392687	0.040244408	0.053084873	0.055588175	0.02499115	0.028229719	0.047067754	0.034235604	0.03819831	0.02542841
194737	CZNWEEQTJPYLHG-UHFFFAOYSA-N	COCC1=CC(=S)N=C(N1)C2=CC=NC=C2	0.050278865	0.05409228	0.06221826	0.03387387	0.026921019	0.043579664	0.04973021	0.050275475	0.050231546	0.062157057	0.06534149	0.038266674	0.047682554	0.055379283	0.031638272	0.026070248	0.050825834	0.044653155	0.07196244	0.085658394	0.043938734	0.029092258	0.07204559	0.061237954	0.07979623	0.04936708	0.054200977	0.048329107	0.046788137	0.0775259	0.05708297	0.11759589	0.03899277	0.041300435	0.054395605	0.04032059	0.054101825	0.058330674	0.054740585	0.058206946	0.0656406	0.053427853	0.06607368	0.05263912	0.054101825	0.069507375	0.07335639	0.033883303	0.03822483	0.06258647	0.046196543	0.051395576	0.03452992
194738	RMKBLVUMYPBRDJ-UHFFFAOYSA-N	CCC1=C(NC(=NC1=S)C2=CC=NC=C2)C	0.04971059	0.05342083	0.061528217	0.033456612	0.026595775	0.0430325	0.049175244	0.049714983	0.049603563	0.061495565	0.06464666	0.03780914	0.047098536	0.054643773	0.03126981	0.025775176	0.050231427	0.04407204	0.0711192	0.08497626	0.04341792	0.028756905	0.07121502	0.06051963	0.07896843	0.048829403	0.053658254	0.04780761	0.04629824	0.076661125	0.05640856	0.11787169	0.038434707	0.040758412	0.053767256	0.03975331	0.053412907	0.057624795	0.05409698	0.057581615	0.06490183	0.05267511	0.065317005	0.0520136	0.053412907	0.068679675	0.072590336	0.03343845	0.03775586	0.061874054	0.04561981	0.0507888	0.034080815
194739	LSUWNQYRGNSGOV-UHFFFAOYSA-N	C1=CC=C(C=C1)C2=CC(=S)N=C(N2)C3=CN=CC=C3	0.037280172	0.040214382	0.04633729	0.02489439	0.019765561	0.032136448	0.03685678	0.037334025	0.03718801	0.04674119	0.04924851	0.028229311	0.03532964	0.04111869	0.02326819	0.019136101	0.037722133	0.03303527	0.054627705	0.0670077	0.03242611	0.02139476	0.054491818	0.04580856	0.06088843	0.03665052	0.04036186	0.035883494	0.034709852	0.059009273	0.042500608	0.11515282	0.028793395	0.030481815	0.040346567	0.029762927	0.040216077	0.043390386	0.040712282	0.043253433	0.049091913	0.039701108	0.049708564	0.039143994	0.040216077	0.052901585	0.05540771	0.024989946	0.028175736	0.046923254	0.034181215	0.038093172	0.025372589
194740	HDBWTHRQVRIMPT-UHFFFAOYSA-N	C1=CC(=CN=C1)C2=NC(=S)C=C(N2)C3=CC=NC=C3	0.037540488	0.04046709	0.046640724	0.025064733	0.019881403	0.03233199	0.037108075	0.03755904	0.03743307	0.04710416	0.049628	0.028412793	0.03553121	0.04139533	0.02342188	0.01926745	0.037946258	0.03321991	0.05509367	0.0676144	0.032641824	0.02153305	0.05498708	0.046124287	0.06145091	0.03689968	0.040666334	0.036123008	0.034960434	0.059565812	0.042832337	0.11400417	0.028953081	0.030667579	0.040654995	0.029934961	0.040455896	0.04368196	0.041019935	0.043570925	0.049472723	0.03998657	0.050201535	0.039454035	0.040455896	0.053332556	0.05585309	0.025130212	0.028375665	0.047298074	0.034411944	0.038384512	0.025552977
194741	CSNQBARCKVQRDG-UHFFFAOYSA-N	CC1=CC(=S)N=C(N1)C2=CN=CC=C2	0.048187558	0.05188284	0.05970601	0.032401066	0.025770674	0.041733842	0.04768286	0.048220374	0.048086863	0.05965653	0.06272702	0.03661596	0.045691263	0.052997272	0.03030552	0.024955247	0.0487176	0.04276856	0.06898245	0.08222757	0.042073645	0.027857829	0.068994835	0.05868224	0.07651668	0.04728373	0.05193699	0.046311162	0.044812962	0.07432666	0.054629404	0.11518878	0.037310004	0.039523058	0.05210911	0.0385589	0.051852424	0.055932272	0.05240534	0.055847384	0.06293128	0.051068008	0.06329069	0.0503663	0.051852424	0.066614784	0.070457235	0.032433137	0.03652831	0.05993402	0.044193	0.049211867	0.03300639
194742	ZBDXXOLRMKRTBX-UHFFFAOYSA-N	C1=CC=C(C=C1)C2=CC(=S)N=C(N2)C3=NC=CN=C3	0.038095467	0.04107146	0.047325455	0.0254565	0.02019787	0.032841515	0.037661526	0.038130708	0.038003836	0.04775798	0.050322425	0.028850287	0.036078185	0.042019583	0.023781128	0.019564554	0.03852182	0.033735853	0.055843424	0.0684345	0.033138443	0.02186859	0.05574895	0.046803594	0.06223486	0.03745011	0.04125924	0.036667287	0.035483953	0.06038137	0.04346299	0.11432837	0.029409427	0.03114585	0.041258465	0.030410156	0.041072857	0.04432229	0.041629605	0.044221368	0.050192874	0.040595274	0.05090962	0.040036164	0.041072857	0.0540848	0.056619167	0.02553038	0.028821051	0.047985915	0.034938212	0.0389567	0.02594386
194743	ANNHPPCEHLLDPU-UHFFFAOYSA-N	CC1=CC(=S)N=C(N1)C2=NC=CN=C2	0.048568062	0.052258812	0.06014689	0.032647304	0.025942842	0.042032417	0.048059415	0.048533935	0.04844297	0.060131878	0.06323271	0.0368812	0.045970447	0.053386528	0.03053698	0.025139648	0.049022455	0.04303547	0.069584	0.08301675	0.042365562	0.028064096	0.06963493	0.059116382	0.07721989	0.047613434	0.052363805	0.046647616	0.045168377	0.0750769	0.055080663	0.11399229	0.037526447	0.039784055	0.0525245	0.038801536	0.052201085	0.056335352	0.05283001	0.05629586	0.06342296	0.051447015	0.06389486	0.050796367	0.052201085	0.067223854	0.07110739	0.032642595	0.0368256	0.06043256	0.04452371	0.049614616	0.033255316
194744	VEAYVGRJKPLMQT-UHFFFAOYSA-N	CCC1=C(C(=S)N=C(N1)C2=CC(=CC=C2)Cl)C	0.047928203	0.05150065	0.0593472	0.032212973	0.025603676	0.041423094	0.047397178	0.047919318	0.047809113	0.05934427	0.062397443	0.036427327	0.04539527	0.052680366	0.030111242	0.024824545	0.048418008	0.042444568	0.068750545	0.08245467	0.0418411	0.027688324	0.068799146	0.058361374	0.07634365	0.047096007	0.05178053	0.046097312	0.044668015	0.074152425	0.054444324	0.11905223	0.037015595	0.039263695	0.051799797	0.03828214	0.051475894	0.05558176	0.052186407	0.05549975	0.06261559	0.05079462	0.06302649	0.050187867	0.051475894	0.06644189	0.0700109	0.03220094	0.036367457	0.059707016	0.043969218	0.048937395	0.032826938
194745	GQUKAOWKMSQNTL-UHFFFAOYSA-N	CCC1=CC(=S)N=C(N1)C2=CC=C(C=C2)F	0.046505716	0.050013047	0.057649136	0.031267304	0.024875594	0.040201835	0.046004757	0.046555273	0.04640277	0.05757342	0.060521908	0.035375025	0.04411798	0.051110815	0.029240489	0.024109682	0.0470629	0.04123835	0.06648643	0.07938258	0.040649723	0.02688316	0.0665087	0.05660727	0.073800646	0.045714654	0.050204538	0.044765085	0.043322213	0.071542405	0.052749455	0.11392007	0.03594498	0.038137563	0.050269365	0.03716605	0.050000705	0.053999566	0.05059105	0.053889543	0.060721762	0.049207915	0.060985286	0.048595928	0.050000705	0.06416635	0.06784151	0.03126638	0.03527042	0.057786413	0.042655412	0.047484107	0.03186354
194746	GOTAOAWQRKTIOB-UHFFFAOYSA-N	CCC1=C(C(=S)N=C(N1)C2=CC=C(C=C2)F)C	0.046511594	0.04997145	0.05764265	0.03124692	0.0248557	0.04018264	0.0460106	0.04653486	0.046391584	0.05761359	0.060564656	0.035360493	0.04408901	0.05109658	0.029227555	0.02410055	0.047030624	0.041197836	0.06662802	0.07987915	0.040628072	0.026877228	0.066664375	0.056630008	0.07399082	0.045729857	0.050251864	0.044764895	0.04335327	0.07178831	0.052789085	0.11635331	0.035903774	0.03810711	0.05025975	0.03712714	0.0499622	0.053956114	0.05060464	0.053887136	0.06075123	0.04920792	0.061075814	0.04863317	0.0499622	0.06429808	0.067922354	0.031239688	0.03527506	0.05786565	0.04265018	0.047472127	0.03184413
194747	HUEYSMCYOLXHSL-UHFFFAOYSA-N	CCC1=C(NC(=NC1=S)N2C(=CC(=N2)C)C)C	0.050373442	0.054103427	0.062347084	0.03385197	0.026900625	0.043527	0.049836338	0.050316148	0.050165713	0.06233276	0.06554361	0.038229864	0.04761271	0.055228062	0.031677745	0.026097188	0.050811507	0.04454033	0.072110936	0.08646134	0.0438992	0.029113188	0.07210116	0.061231505	0.080117874	0.04943508	0.054400753	0.048406307	0.046923555	0.077873364	0.05708753	0.11859615	0.03880357	0.041178506	0.054448105	0.040125914	0.05397541	0.058353662	0.05474885	0.05837097	0.065757975	0.05322208	0.066154465	0.05271531	0.05397541	0.0696439	0.07359669	0.033792157	0.038172547	0.06259215	0.046108514	0.05142352	0.034464415
194748	AOHSARVIMIXTMQ-UHFFFAOYSA-N	CC(C)C1=CC(=S)N=C(N1)C(C)C	0.057837866	0.062236458	0.07151194	0.039011996	0.031170866	0.05020947	0.05727448	0.05777552	0.057515286	0.07087256	0.074370086	0.043959048	0.054724716	0.06315084	0.036659833	0.03016727	0.058312178	0.051216025	0.08121114	0.095664516	0.05051013	0.03368272	0.08113839	0.06973785	0.08980677	0.056547295	0.06191381	0.055450916	0.053576738	0.08733536	0.064958856	0.1178503	0.044793077	0.047414854	0.062255763	0.04620607	0.06205083	0.06682612	0.062358618	0.0668601	0.07474162	0.060637355	0.074742205	0.060014267	0.06205083	0.07813288	0.08362518	0.03903716	0.043737493	0.07095899	0.05276815	0.058783196	0.03968181
194749	CIJNSUJLPXRUKE-UHFFFAOYSA-N	CCC1=C(NC(=NC1=S)C(C)C)C	0.05937583	0.06381724	0.07338782	0.04012422	0.031961728	0.051529057	0.058781724	0.059255045	0.05914416	0.07283847	0.07646569	0.04515534	0.056163758	0.064963475	0.037617188	0.031021228	0.05983631	0.052574772	0.08355493	0.098195724	0.051990785	0.0345764	0.08340253	0.07166686	0.092152566	0.058125526	0.06370275	0.05699248	0.05513097	0.08984363	0.066884115	0.11896124	0.045987148	0.04874509	0.064101085	0.047464818	0.06369935	0.06877941	0.06423695	0.06873677	0.07695438	0.06242144	0.07690181	0.061835956	0.06369935	0.08041332	0.08567175	0.040043212	0.045009818	0.07296251	0.054324914	0.06054787	0.040873192
194750	PJMVPNDOYNPVTI-UHFFFAOYSA-N	CCC1=C(C(=S)N=C(N1)C(C)C)C	0.059747208	0.06422224	0.073827654	0.040361844	0.03216042	0.051853407	0.05914455	0.059609186	0.05951346	0.07328312	0.07692564	0.04542321	0.05649949	0.06537092	0.0378561	0.031206336	0.060205042	0.052903105	0.084054336	0.09882027	0.052300226	0.0347862	0.08392085	0.07211467	0.09269346	0.05846872	0.0640784	0.057337224	0.055456728	0.09041522	0.067292325	0.11966058	0.046287246	0.049052607	0.064472094	0.047768243	0.06410214	0.0691935	0.06461845	0.069130406	0.07740183	0.06281097	0.07737281	0.062206786	0.06410214	0.08093711	0.08620969	0.04030932	0.04527689	0.073401466	0.054656707	0.060898285	0.041118603
194751	LCPZHUZWCODKBD-UHFFFAOYSA-N	CC1=NC(=S)C=C(N1)C2=CC=NC=C2	0.048055243	0.051746525	0.059530117	0.032304738	0.025683442	0.041616786	0.047542065	0.04807559	0.047959346	0.059502535	0.062568374	0.036499407	0.045552008	0.052878775	0.03020685	0.024867468	0.048578467	0.042641576	0.06886427	0.08208577	0.0419499	0.027763033	0.06887077	0.05854968	0.0763751	0.047141306	0.051790845	0.046177436	0.044680946	0.07424065	0.054504085	0.11493975	0.037203632	0.039416797	0.05197186	0.03846269	0.05172388	0.055799663	0.052280955	0.05569852	0.06278761	0.050967623	0.06318438	0.050250866	0.05172388	0.06651866	0.07029929	0.032336462	0.03643138	0.05980267	0.044078823	0.049086064	0.032908443
194752	UMZPAAKZYLRYTJ-UHFFFAOYSA-N	CCCC1=CC(=S)N=C(N1)C	0.06234038	0.06697047	0.07696439	0.04225397	0.033555724	0.0541633	0.061709683	0.062140614	0.062250316	0.07644851	0.08023019	0.047477923	0.058988214	0.068349585	0.039536368	0.032673046	0.062801994	0.05526202	0.0876037	0.10223116	0.05480975	0.03629923	0.087325014	0.075238034	0.09623285	0.061041273	0.0668662	0.059901338	0.057928532	0.09398583	0.07028113	0.116678156	0.048378114	0.051334094	0.06747707	0.04995457	0.066930875	0.07237781	0.06757904	0.072245464	0.08083716	0.06573878	0.08078455	0.06509552	0.066930875	0.084205195	0.08965104	0.04208686	0.047354836	0.076572366	0.057198673	0.063781805	0.043124914
194753	YSCCYOYXTMELHJ-UHFFFAOYSA-N	CCC1=NC(=S)C=C(N1)C(C)C	0.060517438	0.06507401	0.07475662	0.040926605	0.032611936	0.05256381	0.059915174	0.060380887	0.06029799	0.07415716	0.07782932	0.04604806	0.057272337	0.06620714	0.038382478	0.031650025	0.060994647	0.05361823	0.084985435	0.09956236	0.05302202	0.03525282	0.08480744	0.07296935	0.09362203	0.059200455	0.06483288	0.058064204	0.056137253	0.09125855	0.0680857	0.11788355	0.04692825	0.049732678	0.06529558	0.048431974	0.064933196	0.070096195	0.06541497	0.0700206	0.07833338	0.063627854	0.078233466	0.0629922	0.064933196	0.08174048	0.08718682	0.040867854	0.045864068	0.07425162	0.055370737	0.061697505	0.041693915
194754	LBJWCYRTUBIJER-UHFFFAOYSA-N	CCC1=NC(=S)C=C(N1)COC	0.0620331	0.06667725	0.076591015	0.04201601	0.033361785	0.053877033	0.06139039	0.061840605	0.061956216	0.07608257	0.079875305	0.047236957	0.05870117	0.06808825	0.03930785	0.032486964	0.0625142	0.055016316	0.0873346	0.10209446	0.05451145	0.036087964	0.08711009	0.074902095	0.09605934	0.06072228	0.0665591	0.05956623	0.05764184	0.09384116	0.0700133	0.1181967	0.04815962	0.051101297	0.06713037	0.049729098	0.0665964	0.07206424	0.067305855	0.07183675	0.08051641	0.06552788	0.08041656	0.064833224	0.0665964	0.08407625	0.08927465	0.04185877	0.047129385	0.07629047	0.05693666	0.063470736	0.04291666
194755	OTIFKYZNUYSJOU-LBPRGKRZSA-N	CCCCCCCCCC(=O)CC(O)S(=O)(=O)O	0.06917777	0.074181154	0.08514206	0.046957694	0.037531935	0.05987097	0.068605445	0.06890825	0.06870471	0.084317274	0.08833252	0.05263527	0.06544203	0.07506656	0.044284713	0.0367409	0.06965883	0.06109523	0.095450915	0.11086738	0.061090298	0.0405801	0.094755545	0.08261741	0.10427445	0.06763236	0.07392212	0.06651682	0.06419135	0.10165664	0.07702039	0.116024256	0.05349365	0.0569805	0.07445017	0.055041153	0.073868915	0.080187544	0.07426583	0.07991826	0.08879472	0.07182846	0.087754026	0.07150853	0.073868915	0.09148323	0.09799765	0.046656404	0.05212406	0.08318399	0.06302917	0.07036476	0.04803168
194756	OTIFKYZNUYSJOU-GFCCVEGCSA-N	CCCCCCCCCC(=O)CC(O)S(=O)(=O)O	0.06917777	0.074181154	0.08514206	0.046957694	0.037531935	0.05987097	0.068605445	0.06890825	0.06870471	0.084317274	0.08833252	0.05263527	0.06544203	0.07506656	0.044284713	0.0367409	0.06965883	0.06109523	0.095450915	0.11086738	0.061090298	0.0405801	0.094755545	0.08261741	0.10427445	0.06763236	0.07392212	0.06651682	0.06419135	0.10165664	0.07702039	0.116024256	0.05349365	0.0569805	0.07445017	0.055041153	0.073868915	0.080187544	0.07426583	0.07991826	0.08879472	0.07182846	0.087754026	0.07150853	0.073868915	0.09148323	0.09799765	0.046656404	0.05212406	0.08318399	0.06302917	0.07036476	0.04803168
194757	BECLKJPPYFGDBV-YIZRAAEISA-N	C1=CC=C(C=C1)NC2NC(NC(N2)S)N	0.053445198	0.057625722	0.06615051	0.035938077	0.02868029	0.04627042	0.052937694	0.053414237	0.053144835	0.06574192	0.06902289	0.040540885	0.050676465	0.058474816	0.033783022	0.027839953	0.054002978	0.047393315	0.0755549	0.08926552	0.046746086	0.030992612	0.07541537	0.064681545	0.083509006	0.05231731	0.057325352	0.05130176	0.049549043	0.081226245	0.060177416	0.11896856	0.041401185	0.043896034	0.057557177	0.04267203	0.05739052	0.062026657	0.05774907	0.061776638	0.069303274	0.056165986	0.06921394	0.0555274	0.05739052	0.07285364	0.07736373	0.035977323	0.040252462	0.065658435	0.048781022	0.054358184	0.036664583
194758	BECLKJPPYFGDBV-CIUDSAMLSA-N	C1=CC=C(C=C1)NC2NC(NC(N2)S)N	0.053445198	0.057625722	0.06615051	0.035938077	0.02868029	0.04627042	0.052937694	0.053414237	0.053144835	0.06574192	0.06902289	0.040540885	0.050676465	0.058474816	0.033783022	0.027839953	0.054002978	0.047393315	0.0755549	0.08926552	0.046746086	0.030992612	0.07541537	0.064681545	0.083509006	0.05231731	0.057325352	0.05130176	0.049549043	0.081226245	0.060177416	0.11896856	0.041401185	0.043896034	0.057557177	0.04267203	0.05739052	0.062026657	0.05774907	0.061776638	0.069303274	0.056165986	0.06921394	0.0555274	0.05739052	0.07285364	0.07736373	0.035977323	0.040252462	0.065658435	0.048781022	0.054358184	0.036664583
194759	BECLKJPPYFGDBV-HLTSFMKQSA-N	C1=CC=C(C=C1)NC2NC(NC(N2)S)N	0.053445198	0.057625722	0.06615051	0.035938077	0.02868029	0.04627042	0.052937694	0.053414237	0.053144835	0.06574192	0.06902289	0.040540885	0.050676465	0.058474816	0.033783022	0.027839953	0.054002978	0.047393315	0.0755549	0.08926552	0.046746086	0.030992612	0.07541537	0.064681545	0.083509006	0.05231731	0.057325352	0.05130176	0.049549043	0.081226245	0.060177416	0.11896856	0.041401185	0.043896034	0.057557177	0.04267203	0.05739052	0.062026657	0.05774907	0.061776638	0.069303274	0.056165986	0.06921394	0.0555274	0.05739052	0.07285364	0.07736373	0.035977323	0.040252462	0.065658435	0.048781022	0.054358184	0.036664583
194760	BECLKJPPYFGDBV-VGMNWLOBSA-N	C1=CC=C(C=C1)NC2NC(NC(N2)S)N	0.053445198	0.057625722	0.06615051	0.035938077	0.02868029	0.04627042	0.052937694	0.053414237	0.053144835	0.06574192	0.06902289	0.040540885	0.050676465	0.058474816	0.033783022	0.027839953	0.054002978	0.047393315	0.0755549	0.08926552	0.046746086	0.030992612	0.07541537	0.064681545	0.083509006	0.05231731	0.057325352	0.05130176	0.049549043	0.081226245	0.060177416	0.11896856	0.041401185	0.043896034	0.057557177	0.04267203	0.05739052	0.062026657	0.05774907	0.061776638	0.069303274	0.056165986	0.06921394	0.0555274	0.05739052	0.07285364	0.07736373	0.035977323	0.040252462	0.065658435	0.048781022	0.054358184	0.036664583
194761	ISUIVWNWEDIHJD-STHAYSLISA-N	CC1C(C(=O)N1S(=O)(=O)O)N	0.06104197	0.06575271	0.075156674	0.041173447	0.03283096	0.05298716	0.06048218	0.060649283	0.06057751	0.07430587	0.07791606	0.04619677	0.05760928	0.06646003	0.038777612	0.03193093	0.061290305	0.053982716	0.08497332	0.0991616	0.053412013	0.035522863	0.0845082	0.073115945	0.09311713	0.05934199	0.06491769	0.05839178	0.056247313	0.09119539	0.06814434	0.116830684	0.047326	0.0501212	0.06565815	0.048714615	0.0653076	0.0705626	0.06552131	0.07034823	0.078431174	0.06385761	0.07814424	0.06323119	0.0653076	0.0816851	0.08739341	0.041123442	0.045881104	0.07407964	0.055507123	0.062039435	0.042029902
194762	NNFTWLXXWNQGOY-UHFFFAOYSA-N	CCC1=CC=C(C=C1)CCCCS	0.060058307	0.0646096	0.0742708	0.04062332	0.032338183	0.05207202	0.059490167	0.060017895	0.059937943	0.073840946	0.07750009	0.045718826	0.05701365	0.06583416	0.038081836	0.031529326	0.060717575	0.05329889	0.08442543	0.09890233	0.05298532	0.034946702	0.08406298	0.0725855	0.09280598	0.05894956	0.06449395	0.057844736	0.055858202	0.09055344	0.06763153	0.11872499	0.046569042	0.049513754	0.06490247	0.04803536	0.06457476	0.07007407	0.065050706	0.06961575	0.077973545	0.0631433	0.07747279	0.062566124	0.06457476	0.08130559	0.0863827	0.04049387	0.04544749	0.073475495	0.05509473	0.061335117	0.04153531
194763	GXGDUPFYSMOINF-UHFFFAOYSA-N	CC(C)OC(=O)CCS(=O)(=O)O	0.064995736	0.0698847	0.0799806	0.04400698	0.03514834	0.05636432	0.06443226	0.06457074	0.064455226	0.078858	0.08261733	0.049335815	0.061399497	0.07051201	0.041492585	0.03430642	0.065281585	0.057451654	0.08956937	0.10376408	0.05713179	0.038000025	0.088864066	0.07743416	0.097870186	0.06325182	0.06907066	0.06224091	0.059949078	0.095651664	0.072230354	0.115598336	0.050353527	0.053478807	0.06981725	0.051789355	0.069391675	0.075049795	0.069598444	0.07487938	0.08313833	0.06755985	0.082332276	0.067062125	0.069391675	0.085824326	0.092152454	0.04383571	0.048859008	0.07816023	0.059086155	0.06599443	0.04496814
194764	YUPJLJRUAWDRLO-UHFFFAOYSA-N	CCOC1=CC=CC=C1CCCS	0.06005617	0.064620085	0.07427411	0.04063258	0.032333188	0.05210934	0.059474986	0.06000313	0.05998016	0.073817514	0.0774863	0.045731433	0.056988396	0.06589283	0.038063	0.031502526	0.060699027	0.053307574	0.08456523	0.09905189	0.05293392	0.03493267	0.08423211	0.07263064	0.09298644	0.05894802	0.06450355	0.05782009	0.055870492	0.09073286	0.06770971	0.119438395	0.046593405	0.049519815	0.06490956	0.048082296	0.064571105	0.07002984	0.06507709	0.0695947	0.07798714	0.063256286	0.07760994	0.06262723	0.064571105	0.08145364	0.086475246	0.04050638	0.045510206	0.07363603	0.055128157	0.061349355	0.041539606
194765	YXLWBFUCAGKQQS-UHFFFAOYSA-N	CCOC1=CC=C(C=C1)CCCS	0.059008904	0.06351264	0.07300371	0.039895155	0.03175499	0.05117315	0.058441453	0.058972448	0.058909155	0.07256903	0.076178305	0.044923197	0.055999428	0.06472882	0.037377227	0.030936157	0.059655916	0.05237166	0.08308538	0.097380795	0.052005477	0.03430555	0.08275531	0.07136862	0.09138514	0.05792744	0.06338514	0.056822162	0.05488511	0.08913261	0.06650753	0.11880495	0.0457635	0.04863416	0.0637633	0.047218382	0.063465476	0.06882782	0.063931346	0.068387814	0.07664466	0.06211828	0.076232426	0.06148752	0.063465476	0.080045	0.08500397	0.03978737	0.044679128	0.072326794	0.05414796	0.06025834	0.040785857
194766	ILAGEUPEAKATLA-UHFFFAOYSA-N	COC1=CC=CC=C1CCCCS	0.060257085	0.06484044	0.07452517	0.04078567	0.032444082	0.052311383	0.05967561	0.060241867	0.060224455	0.0740996	0.0777743	0.045900006	0.05721543	0.066180445	0.038185254	0.031600665	0.060935266	0.053524494	0.08489524	0.099432774	0.053118944	0.035052612	0.08459772	0.07291637	0.09337859	0.05916689	0.06475346	0.058034647	0.056067884	0.091104925	0.067999415	0.11955217	0.046782766	0.04969895	0.06517762	0.048284482	0.06483835	0.07027833	0.065362476	0.06984355	0.07828365	0.063541174	0.077947415	0.06287829	0.06483835	0.08179192	0.086804666	0.040668078	0.04570114	0.07397777	0.05535359	0.06159973	0.041680545
194767	JYOVFXLHLNUHCH-UHFFFAOYSA-N	COC1=CC=CC(=C1)CCCCS	0.05977713	0.064333364	0.07393849	0.04043147	0.032175787	0.05186813	0.05919958	0.05975706	0.059715472	0.073512495	0.07716245	0.045518067	0.056754988	0.065630615	0.03786728	0.03133614	0.060447924	0.05308674	0.084221326	0.09863683	0.052690137	0.0347583	0.083887205	0.07231287	0.09262062	0.058672287	0.064218	0.057564028	0.05559519	0.090351515	0.067427896	0.11946005	0.046393983	0.049289133	0.064631656	0.04787714	0.06431211	0.06971226	0.06481789	0.069275424	0.07765194	0.063002534	0.07727868	0.0623407	0.06431211	0.08113433	0.08611347	0.040330935	0.045303762	0.073350176	0.054882895	0.0610786	0.04133138
194768	KTDMFPLMQKLFDM-UHFFFAOYSA-N	CC(C)C1=CC=C(C=C1)CCCCS	0.0604029	0.06501569	0.07468422	0.04085075	0.03261987	0.052410312	0.05984649	0.0604404	0.06022333	0.074142605	0.07776034	0.046015464	0.05739175	0.066113375	0.038351666	0.031698883	0.061108164	0.053659122	0.084665515	0.0992244	0.053164314	0.03521083	0.08436434	0.07292396	0.09322218	0.059274755	0.06476519	0.058135398	0.056110024	0.09072702	0.06789936	0.11941697	0.0468941	0.04977124	0.06512534	0.048359156	0.064942285	0.07026596	0.06524877	0.06989716	0.07818387	0.06339851	0.07772051	0.06272735	0.064942285	0.081467986	0.08686377	0.040834866	0.04570964	0.07385529	0.055343103	0.061530232	0.041692577
194769	CLVOSDMJKGBNMI-UHFFFAOYSA-N	CCCC1=CC=C(C=C1)CCCCS	0.05967354	0.06417437	0.073803976	0.0403421	0.032122694	0.05168017	0.059113987	0.059623264	0.059514858	0.0733967	0.077024326	0.045411076	0.056643557	0.06537024	0.037837707	0.031336136	0.06032453	0.052927207	0.08388695	0.09843495	0.052663356	0.03470846	0.08351354	0.07211845	0.09225787	0.058582593	0.06413342	0.057482827	0.05552877	0.09001164	0.06719436	0.11905205	0.04620682	0.04917199	0.06448115	0.04765857	0.064120114	0.06964309	0.064618126	0.069193244	0.07748349	0.062664084	0.07695415	0.062143825	0.064120114	0.08083622	0.08585562	0.04018853	0.045128427	0.07297121	0.054720998	0.06093396	0.041258458
194770	UPDRHCHQNIJSFR-UHFFFAOYSA-N	CC1=C(C=CC(=C1)CCCCS)OC	0.05995665	0.0644627	0.07413415	0.040530533	0.0322517	0.051948182	0.059375145	0.059899133	0.05982495	0.073638685	0.07727473	0.04564374	0.05686463	0.06573183	0.03797407	0.03143576	0.06058634	0.053175557	0.08435414	0.09876895	0.052802283	0.034852896	0.08399692	0.07240863	0.09280127	0.058828074	0.06443223	0.057708513	0.055779427	0.090480804	0.06760383	0.1199203	0.04644883	0.049379718	0.064788714	0.047942806	0.06437139	0.06982734	0.06497806	0.06944686	0.077829644	0.063098	0.07741065	0.06250219	0.06437139	0.081214294	0.08619645	0.04039281	0.04542514	0.07348304	0.054984402	0.06123855	0.041438952
194771	SQADWXWHUKUVJR-UHFFFAOYSA-N	CC1=CC(=C(C=C1)OC)CCCCS	0.059651505	0.06412782	0.073767915	0.040328253	0.032082923	0.051687248	0.059070062	0.059601806	0.059529312	0.073277675	0.07689677	0.04542086	0.05657757	0.06540565	0.03777229	0.031271927	0.060286134	0.05290531	0.08395478	0.09835593	0.0525344	0.03467182	0.083621584	0.07207118	0.09241028	0.058546178	0.06413527	0.05742556	0.055518568	0.09006198	0.06728263	0.11986629	0.046206914	0.04912599	0.06446844	0.0477022	0.0640447	0.069483	0.06466408	0.069110535	0.07745896	0.06279225	0.07705402	0.062206257	0.0640447	0.08085074	0.085795745	0.04018575	0.045210697	0.07315065	0.05471524	0.06093514	0.0412283
194772	QLSYMRAOYADCFN-UHFFFAOYSA-N	CCOC1=CC=C(C=C1)CCCCS	0.059269715	0.06374921	0.07331114	0.04007206	0.031897325	0.051343776	0.058704395	0.05922509	0.059136666	0.07291794	0.07653548	0.045117863	0.05624879	0.06497438	0.03755203	0.031095158	0.059917122	0.052583117	0.08342303	0.0978573	0.05226121	0.034459256	0.08307443	0.07167145	0.09178244	0.058210444	0.063710906	0.057085108	0.055165432	0.08947221	0.0667886	0.11941153	0.04591754	0.048837252	0.0640436	0.047375303	0.06369901	0.06913893	0.06420415	0.06868905	0.07698746	0.062320244	0.07650931	0.06174261	0.06369901	0.08040346	0.08530484	0.03993305	0.044858593	0.07258589	0.054377537	0.060516305	0.040976804
194773	BTNXXQFBAXKGJP-UHFFFAOYSA-N	COC1=CC(=C(C=C1)CCCS)OC	0.05818219	0.06258814	0.07197103	0.039301172	0.031249795	0.050441332	0.057595838	0.05810871	0.05809216	0.071524	0.07509968	0.044276685	0.05515468	0.06387812	0.036783922	0.030413648	0.058776468	0.051625066	0.0822116	0.09657868	0.051138006	0.033764653	0.08197799	0.070428915	0.09064137	0.05708603	0.06258665	0.05595898	0.05413256	0.08833946	0.06573309	0.120433584	0.045101494	0.047895234	0.062882304	0.04657712	0.0624972	0.06771418	0.06313401	0.06736692	0.07562297	0.06141311	0.07545476	0.06075611	0.0624972	0.079284765	0.083965994	0.03920085	0.04413405	0.07160281	0.05338665	0.05943347	0.040161055
194774	KTEGFDWXINNDNF-UHFFFAOYSA-N	COC1=C(C=C(C=C1)CCCCS)F	0.057342283	0.061663616	0.07097207	0.03873408	0.030824613	0.049678426	0.056788616	0.057318866	0.057232767	0.07054011	0.07404877	0.0436489	0.05440678	0.06290834	0.036276866	0.03002755	0.05797581	0.05087961	0.08087543	0.09483304	0.050482552	0.033303615	0.080560334	0.069349	0.08905624	0.056285303	0.061684966	0.05519534	0.053362817	0.086738005	0.06471567	0.11722418	0.04441408	0.047214486	0.061975814	0.045847178	0.06161329	0.066819265	0.062167514	0.06645705	0.074508056	0.060376246	0.07416059	0.05977847	0.06161329	0.07788986	0.08262805	0.038622256	0.043444403	0.07041049	0.05258431	0.058562808	0.039593037
194775	JDCDHPDMIRRQNQ-UHFFFAOYSA-N	COC1=C(C=C(C=C1)F)CCCCS	0.057361595	0.061673652	0.07100288	0.038758527	0.030834112	0.049696743	0.05680286	0.057342935	0.057265203	0.07057311	0.07407743	0.04367355	0.054429542	0.06293871	0.036288697	0.030041924	0.05800115	0.050894953	0.08091355	0.09489683	0.050515015	0.033314455	0.08060595	0.0693935	0.08911441	0.05632388	0.061730485	0.055227853	0.05341015	0.086787544	0.06476273	0.117292784	0.044424344	0.047234118	0.06201138	0.04586458	0.06164085	0.06685971	0.0622108	0.066502586	0.07455282	0.060408205	0.07422137	0.059824638	0.06164085	0.07794458	0.082670234	0.038634095	0.043479197	0.07046415	0.05262337	0.05860156	0.0396165
194776	ZPFVSDPTPANBOK-UHFFFAOYSA-N	C1CCC(C1)OC(=O)CCS(=O)(=O)O	0.061011653	0.06581628	0.07537709	0.04107944	0.032853294	0.052787405	0.06047959	0.060872056	0.06051437	0.074743696	0.07840363	0.046177182	0.05778476	0.06648097	0.03875678	0.031992815	0.061551265	0.054026403	0.08519562	0.09969197	0.053546272	0.035485838	0.084703155	0.073377416	0.09353735	0.059562724	0.065084875	0.058534224	0.056347925	0.09132908	0.06813239	0.11990003	0.04725005	0.050135918	0.06558404	0.048593204	0.065386	0.07077392	0.06558479	0.07047362	0.078624055	0.06368171	0.078056	0.06306423	0.065386	0.08186793	0.08770664	0.041074112	0.04571008	0.0740255	0.055499952	0.061936818	0.041978635
194777	AMKQBHUEMVVKPZ-UHFFFAOYSA-N	CC(C)(C)C1=CC=C(C=C1)CCCCS	0.05465291	0.0587957	0.06773036	0.03684535	0.029399863	0.04728625	0.054139428	0.05473877	0.054436304	0.06732213	0.070654295	0.041571442	0.051944565	0.05979414	0.034577154	0.02859283	0.055342246	0.048500367	0.07692732	0.09073652	0.048098214	0.03173844	0.0766992	0.06617787	0.084912986	0.05371969	0.058788788	0.052676547	0.05084001	0.08247219	0.061507612	0.117688514	0.04227835	0.04495748	0.058945715	0.043598626	0.05874134	0.063686505	0.059098076	0.06335641	0.07095387	0.057284605	0.07054005	0.056763362	0.05874134	0.07415284	0.07890171	0.036781497	0.041248344	0.06693486	0.05001511	0.0556642	0.037616253
194778	TXPNBKRSIVPMFW-UHFFFAOYSA-N	CC(C)CC1=CC=C(C=C1)CCCCS	0.060360305	0.06494001	0.074642345	0.040833388	0.032591827	0.052337132	0.05981931	0.060417484	0.06018704	0.07413243	0.077751055	0.0460018	0.057381712	0.0660583	0.03833079	0.031720653	0.06109212	0.05362282	0.08452715	0.099061035	0.053219825	0.035192877	0.08419821	0.07287103	0.09303363	0.0592938	0.06476576	0.058157563	0.05612337	0.09054464	0.06784002	0.11902499	0.04682774	0.04975261	0.06511811	0.048285745	0.064898826	0.070298	0.06522088	0.069891244	0.07814707	0.06328277	0.07759656	0.0626894	0.064898826	0.08134419	0.086719014	0.040778182	0.04565773	0.07372342	0.055315357	0.061516248	0.04169759
194779	UBBFUJINECIFJH-UHFFFAOYSA-N	CC1=CC(=C(C=C1C)OC)CCCCS	0.05923468	0.06359481	0.073218845	0.040001996	0.03180825	0.051219605	0.05864809	0.05910229	0.059014004	0.07265858	0.07625958	0.04505687	0.05608064	0.06479926	0.03749004	0.031043414	0.05977585	0.052422922	0.08331901	0.09768061	0.052094944	0.034395	0.082942195	0.07143801	0.091749914	0.058090687	0.0637049	0.056957256	0.05512935	0.08940614	0.06676809	0.1200157	0.045749135	0.048690192	0.0639663	0.047228612	0.06342033	0.068864785	0.064165086	0.06858145	0.07685667	0.06223168	0.07644203	0.061751686	0.06342033	0.08018778	0.08508871	0.039808862	0.044853218	0.07256071	0.054228723	0.060470097	0.04090599
194780	LHIBHBKUQLSYOT-UHFFFAOYSA-N	CC1=CC(=C(C=C1OC)C)CCCCS	0.05923468	0.06359481	0.073218845	0.040001996	0.03180825	0.051219605	0.05864809	0.05910229	0.059014004	0.07265858	0.07625958	0.04505687	0.05608064	0.06479926	0.03749004	0.031043414	0.05977585	0.052422922	0.08331901	0.09768061	0.052094944	0.034395	0.082942195	0.07143801	0.091749914	0.058090687	0.0637049	0.056957256	0.05512935	0.08940614	0.06676809	0.1200157	0.045749135	0.048690192	0.0639663	0.047228612	0.06342033	0.068864785	0.064165086	0.06858145	0.07685667	0.06223168	0.07644203	0.061751686	0.06342033	0.08018778	0.08508871	0.039808862	0.044853218	0.07256071	0.054228723	0.060470097	0.04090599
194781	AJPBAIZPNXKHMQ-UHFFFAOYSA-N	COC1=C(C=C(C=C1)CCCCS)OC	0.058881324	0.06329985	0.07280887	0.039770313	0.031632923	0.05100157	0.05828861	0.058795612	0.058746886	0.07239275	0.07600311	0.044798203	0.055819325	0.06458568	0.037244625	0.030806582	0.05948297	0.05222308	0.083139814	0.09768006	0.05177027	0.03418321	0.08288094	0.07124866	0.091643095	0.057787698	0.06335138	0.056641065	0.054798692	0.08929734	0.06648945	0.121419154	0.045607902	0.04846275	0.06361662	0.04708472	0.06319417	0.06852234	0.06387459	0.06817192	0.07652108	0.06207034	0.07626103	0.061449926	0.06319417	0.08018653	0.08488889	0.03965463	0.044630866	0.0723688	0.054006808	0.060129363	0.04065279
194782	AVMDUCNLUZHDKA-UHFFFAOYSA-N	COC1=CC(=C(C=C1)CCCCS)OC	0.058743317	0.06314876	0.07265267	0.039690834	0.031562917	0.050887756	0.05815233	0.058671396	0.05863453	0.07223369	0.075835265	0.044713903	0.055701714	0.064452775	0.03715677	0.030743819	0.05935999	0.052108597	0.08296235	0.097487316	0.051672895	0.034108512	0.08271596	0.07110016	0.09145723	0.057679377	0.06323545	0.056530923	0.054698627	0.08909471	0.06636795	0.12112336	0.04550619	0.04836014	0.063492164	0.046984747	0.0630597	0.068384156	0.06375096	0.068028696	0.07636798	0.06193923	0.0761159	0.061329443	0.0630597	0.08001181	0.08470092	0.039566368	0.044552892	0.07223811	0.053905316	0.060011506	0.040576387
194783	QRZSIPGKYZECFK-UHFFFAOYSA-N	COC1=C(C=C(C=C1)CCCCS)Cl	0.058741998	0.063152626	0.072668165	0.039706174	0.03158133	0.05091121	0.05816757	0.05871443	0.058649857	0.07223935	0.07583149	0.044731595	0.05573227	0.064471446	0.03717624	0.030777365	0.05938325	0.05213012	0.08287899	0.09716387	0.051726975	0.034126163	0.08258438	0.07106388	0.09125169	0.057668537	0.063189484	0.056543984	0.05467956	0.08894248	0.06635069	0.11936854	0.045523442	0.04838492	0.0635113	0.046991322	0.06310777	0.068444	0.06372219	0.068069585	0.0763493	0.061906982	0.076030165	0.06129816	0.06310777	0.07986559	0.084619224	0.03958166	0.04454302	0.07217218	0.05391558	0.060026042	0.040594723
194784	NMDLTGYYQBCGJN-UHFFFAOYSA-N	COC1=C(C=C(C=C1)Cl)CCCCS	0.058558773	0.06294377	0.07245993	0.039595973	0.03148166	0.05075843	0.05799063	0.058533598	0.058490813	0.07203077	0.075616	0.044607244	0.05556072	0.0642928	0.03705763	0.030682031	0.059204876	0.0519753	0.08264777	0.09694572	0.051573742	0.03401935	0.08238903	0.07087169	0.0910342	0.057519257	0.063030295	0.05639056	0.05454103	0.088720195	0.066189334	0.11929908	0.04538293	0.048242595	0.06333983	0.04685453	0.06292211	0.06824203	0.06355499	0.067879274	0.07614162	0.06174766	0.075859584	0.06114306	0.06292211	0.07966578	0.084381655	0.039458543	0.044433165	0.072003484	0.05377434	0.059866857	0.040480807
194785	PHBPIDXBYDQPOV-UHFFFAOYSA-N	CC1=C(C=C(C=C1)C(C)(C)C)CCCCS	0.054553784	0.058614634	0.06758	0.03674964	0.02931076	0.047098227	0.05404411	0.05457731	0.054271746	0.06709232	0.070401646	0.04147068	0.05177002	0.05958872	0.034507327	0.028547209	0.055191763	0.048312146	0.07669824	0.09044526	0.04796971	0.031659435	0.07640697	0.06589979	0.08469251	0.053587664	0.058695525	0.052533586	0.050752383	0.08219038	0.061371088	0.11796532	0.04208132	0.044811945	0.05880066	0.04340564	0.05845918	0.063459486	0.058959097	0.06318988	0.0707535	0.05708181	0.0702904	0.056646686	0.05845918	0.07385354	0.07854806	0.036640085	0.041155282	0.066699445	0.049853288	0.05553482	0.037541892
194786	NCPSNHDILABAPJ-UHFFFAOYSA-N	CC(C)C1=C(C=CC(=C1)CCCCS)OC	0.06073636	0.065280214	0.07506071	0.041047968	0.0327728	0.052628756	0.06016221	0.06071333	0.06050154	0.07450895	0.078149006	0.046273552	0.057631828	0.06643267	0.038525283	0.031848986	0.061393302	0.05388707	0.08521277	0.09996559	0.053361185	0.035377156	0.08497188	0.07330523	0.093958214	0.05959512	0.06522246	0.058416955	0.056481708	0.09136772	0.068367966	0.12135544	0.047051605	0.049966514	0.06545995	0.048555892	0.06514589	0.07050794	0.06566343	0.07021022	0.078623645	0.06375443	0.07827143	0.063121036	0.06514589	0.08204764	0.08730879	0.041001353	0.046002872	0.07437051	0.055616535	0.06185448	0.041903235
194787	VFTSZJMPZBSQFC-UHFFFAOYSA-N	CC(C)C1=CC(=C(C=C1)OC)CCCCS	0.06048398	0.065017246	0.07475208	0.040872153	0.03262391	0.05240191	0.059910584	0.060467523	0.060255636	0.07422662	0.077848844	0.04607808	0.057396073	0.066176906	0.038352244	0.0317106	0.06114598	0.053674735	0.08490712	0.0996352	0.0531394	0.035215765	0.084675476	0.07301699	0.09363498	0.059351873	0.06496756	0.058171153	0.05624851	0.09105266	0.06810095	0.12151235	0.04686577	0.0497651	0.06520232	0.048366584	0.0648785	0.07022234	0.06540857	0.06992518	0.07831404	0.06351684	0.077976845	0.062876835	0.0648785	0.08176206	0.086980805	0.040829122	0.04580904	0.074082665	0.055392284	0.061612993	0.04172798
194788	COWKDCZCMFPPSI-UHFFFAOYSA-N	CCOC1=CC(=C(C=C1C)CCCCS)C	0.059116375	0.06342815	0.0730658	0.03989637	0.03174989	0.05103784	0.05853926	0.05895362	0.058812182	0.072512105	0.07609862	0.044942506	0.055943977	0.06456778	0.037435234	0.031015947	0.05963713	0.052258592	0.08306596	0.09745707	0.051995993	0.03432977	0.08265191	0.07123255	0.09148984	0.05797869	0.063592166	0.05683914	0.055040695	0.089114934	0.06655706	0.12032898	0.045578055	0.048562817	0.0637914	0.047054373	0.06319604	0.06872409	0.06395793	0.0684291	0.07665776	0.061962254	0.07615614	0.06156209	0.06319604	0.07996279	0.08483938	0.03967847	0.04469832	0.0722747	0.054066025	0.060295403	0.04082375
194789	HBVCMZVXWGXSPK-UHFFFAOYSA-N	CCC1=CC=C(C=C1)C(=O)CCS(=O)(=O)O	0.055889595	0.060177732	0.06921377	0.037663266	0.030114476	0.048295952	0.055401545	0.055989277	0.055529434	0.068539366	0.07188428	0.042492926	0.05308001	0.060897343	0.035439324	0.029288406	0.056558568	0.04952388	0.0780009	0.09155039	0.04909785	0.032520905	0.077677086	0.06729667	0.085967526	0.054818213	0.059871506	0.053759802	0.051814497	0.0833659	0.06255054	0.115212776	0.043213956	0.045897238	0.060101338	0.044495776	0.05996115	0.06488558	0.060149156	0.06463215	0.0721529	0.058258664	0.07152893	0.057704777	0.05996115	0.07491706	0.08027346	0.037643414	0.042049445	0.06798954	0.050963737	0.05673806	0.038409293
194790	YRXSMJJAJRKUEE-UHFFFAOYSA-N	COC1=CC=C(C=C1)C(=O)CCS(=O)(=O)O	0.05435709	0.05854833	0.06733406	0.0366117	0.029266331	0.047011614	0.05386864	0.054469716	0.054020435	0.06671632	0.06997588	0.041317064	0.051630158	0.05930508	0.03441859	0.028415207	0.055009507	0.048182726	0.07606282	0.089412406	0.04768557	0.031595346	0.07581513	0.06555718	0.08396985	0.053295027	0.058231108	0.052254654	0.050370783	0.08137621	0.060914822	0.11529925	0.04205908	0.044626944	0.058444344	0.043331828	0.058352344	0.06307214	0.05855458	0.062853806	0.070227385	0.05679505	0.069757834	0.056148577	0.058352344	0.07308674	0.07823376	0.03662341	0.04093513	0.066350184	0.049583927	0.05517233	0.037317816
194791	RMWJJGIUAVKVMV-UHFFFAOYSA-N	COC1=CC=CC=C1C(=O)CCS(=O)(=O)O	0.05553039	0.05980261	0.06876705	0.03743369	0.029920364	0.0480631	0.05503558	0.055639576	0.055219494	0.06812586	0.07145876	0.0422355	0.052745946	0.060613953	0.035180487	0.02904917	0.056191873	0.049239367	0.077671036	0.09125667	0.048721008	0.03230329	0.07745357	0.066960715	0.085724175	0.054442517	0.059481114	0.0533834	0.051467516	0.08312468	0.062249552	0.11587758	0.042999007	0.045611847	0.059726916	0.044305515	0.059621286	0.06441138	0.059826575	0.06419562	0.071718894	0.058055766	0.0712841	0.057400603	0.059621286	0.074654505	0.079910524	0.037447315	0.04185848	0.06780282	0.050680954	0.05638848	0.03815316
194792	AMCYCTKZTBMNCE-UHFFFAOYSA-N	COC1=CC=CC(=C1)C(=O)CCS(=O)(=O)O	0.05497198	0.059208184	0.06808792	0.03703639	0.02960437	0.04755377	0.054482996	0.05507637	0.054640435	0.06745155	0.07074566	0.041793235	0.052211903	0.059983652	0.034817375	0.028748602	0.055627417	0.04873631	0.07691066	0.09035721	0.048229493	0.03196253	0.07665446	0.066285506	0.08488403	0.053892206	0.05888282	0.052841138	0.050940633	0.08227958	0.061609644	0.115740456	0.04254804	0.045136202	0.059117287	0.043837495	0.059007447	0.063778624	0.059224017	0.063556276	0.07101269	0.057452507	0.07053517	0.056795992	0.059007447	0.07390553	0.079090215	0.037049074	0.041413806	0.067098126	0.05015213	0.055808723	0.037756365
194793	FVEWRGTWKINBQS-UHFFFAOYSA-N	C1CCC(CC1)C2=CC=C(C=C2)CCCCS	0.05254343	0.056660235	0.06510346	0.035264414	0.028136637	0.045411486	0.05203717	0.0526203	0.05230732	0.06514166	0.06845033	0.03986712	0.04995774	0.057641637	0.033143975	0.027349021	0.053243686	0.04666843	0.075026795	0.08957346	0.04604841	0.030390685	0.07487038	0.06400721	0.08304213	0.05161785	0.056562573	0.050595105	0.048848283	0.08070464	0.05935312	0.12573229	0.040712122	0.043183517	0.0566701	0.041957162	0.056574315	0.06122133	0.05696513	0.060800273	0.06846047	0.055446982	0.0684856	0.054756917	0.056574315	0.072430395	0.07654915	0.03535994	0.039565615	0.06487335	0.04811933	0.053519566	0.036009684
194794	LHDMGDIGKCAQTH-UHFFFAOYSA-N	CC(C)(C)C1=C(C=CC(=C1)CCCCS)OC	0.05502393	0.059117474	0.06811826	0.037062526	0.029555893	0.047525804	0.0544852	0.055018324	0.054744273	0.06767546	0.07102482	0.04184034	0.05218839	0.06014017	0.034787714	0.02876078	0.055648483	0.04872591	0.077490665	0.09147109	0.048327222	0.031921882	0.077296056	0.06650261	0.08566092	0.05404841	0.059213042	0.05296719	0.051188476	0.08314398	0.06197427	0.119735576	0.042471778	0.04519392	0.059311133	0.04381799	0.058951475	0.06394233	0.059510846	0.06369197	0.07139696	0.05767166	0.071040325	0.057178132	0.058951475	0.074710116	0.07930728	0.036964167	0.04153785	0.067412764	0.050287306	0.056035258	0.037862707
194795	WUHLWHPYWDWDRO-UHFFFAOYSA-N	CC(C)(C)C1=CC(=C(C=C1)OC)CCCCS	0.054678142	0.058743946	0.067701235	0.036835074	0.02936839	0.047216773	0.05414168	0.054692842	0.05441464	0.06728766	0.07061704	0.04158447	0.051875226	0.059780907	0.034565065	0.028577393	0.055317868	0.048422955	0.077069476	0.09103101	0.048035488	0.031719644	0.07687767	0.06611333	0.08522018	0.05373596	0.058870472	0.052654304	0.05089122	0.08268935	0.06160731	0.11975219	0.042199112	0.044904698	0.058951937	0.043543458	0.058596276	0.063551076	0.059159536	0.06330186	0.07097589	0.05733015	0.07064116	0.056841362	0.058596276	0.07429741	0.07885998	0.036731403	0.041292164	0.06702465	0.0499899	0.05569957	0.037628897
194796	UOORYAXSHRMZAA-UHFFFAOYSA-N	CC(C)C1=CC=C(C=C1)C(=O)CCS(=O)(=O)O	0.05556644	0.05985607	0.06880898	0.03744476	0.030012462	0.048069555	0.05510037	0.055742405	0.055161364	0.06813809	0.07141744	0.042267155	0.052823924	0.0604993	0.03527216	0.029097682	0.05627861	0.04928667	0.077451244	0.09105452	0.04872022	0.032378476	0.07725456	0.066946626	0.085551836	0.054495882	0.059460275	0.05341355	0.051472314	0.08282901	0.06211858	0.115870975	0.04300972	0.04561368	0.059671752	0.044282407	0.059620548	0.06437409	0.059729565	0.06420573	0.07161376	0.05787451	0.07111648	0.05725181	0.059620548	0.07438457	0.07989861	0.03750905	0.04181687	0.06764875	0.050628275	0.056320943	0.03813025
194797	YKARVQKYSIJNLU-UHFFFAOYSA-N	CCCC1=CC=C(C=C1)C(=O)CCS(=O)(=O)O	0.05610106	0.060372002	0.06946869	0.03781183	0.0302263	0.048444573	0.0556208	0.056210887	0.055707686	0.06881937	0.07216953	0.042659074	0.053293176	0.061105184	0.03558874	0.029418018	0.05678026	0.049697746	0.07826052	0.091932505	0.049318127	0.032644276	0.07794615	0.06754386	0.08624296	0.055035107	0.06013018	0.05397954	0.052038603	0.08363618	0.06278798	0.1159021	0.043330856	0.046063043	0.06033321	0.044627137	0.060146295	0.065139376	0.060387235	0.06489159	0.072419636	0.058414567	0.07177881	0.057908587	0.060146295	0.07519619	0.08052657	0.037756007	0.04220445	0.0681995	0.051146816	0.05696745	0.038565546
194798	ZLTGWIREZDAFSK-UHFFFAOYSA-N	CC1=C(C=CC(=C1)C(=O)CCS(=O)(=O)O)OC	0.055028994	0.059197158	0.068108	0.037047945	0.029601956	0.047518842	0.054529786	0.055066813	0.05462154	0.06738736	0.07066329	0.041805856	0.052187342	0.0599292	0.034850493	0.028779086	0.05562098	0.048696898	0.07686347	0.09029087	0.048220873	0.031976618	0.076597385	0.06620237	0.084848724	0.0539003	0.05894386	0.052850574	0.050989777	0.082250655	0.0616394	0.11632608	0.04247062	0.04510803	0.059130024	0.043776773	0.058890797	0.063727126	0.059251912	0.06356629	0.07099823	0.057390727	0.07048346	0.056833725	0.058890797	0.073809184	0.07896189	0.037015866	0.04143374	0.06704856	0.05013194	0.05583618	0.03777883
194799	ASWAZTXPPPOTDY-UHFFFAOYSA-N	CC1=CC(=C(C=C1)OC)C(=O)CCS(=O)(=O)O	0.054624785	0.058759052	0.067613594	0.03676958	0.029379496	0.047168653	0.054126322	0.05466147	0.054221302	0.06691761	0.07017252	0.0414961	0.05180378	0.059491325	0.034586325	0.02855589	0.05521188	0.04833467	0.07632428	0.08971253	0.047854535	0.031731594	0.0760742	0.06573462	0.084277414	0.0534994	0.058518898	0.052464414	0.05061566	0.08167606	0.061187852	0.116113745	0.04215128	0.04477326	0.05869315	0.043453928	0.05846395	0.06324958	0.058818854	0.063104615	0.0704852	0.056972545	0.06999327	0.056419365	0.05846395	0.07331344	0.07842414	0.036738127	0.04112755	0.06658006	0.049760565	0.055418365	0.03749416
194800	IOZSBTZTZKBGHD-UHFFFAOYSA-N	CCOC1=CC=C(C=C1)C(=O)CCS(=O)(=O)O	0.054961838	0.059158396	0.068055205	0.037010428	0.029589292	0.047469884	0.05447043	0.055053838	0.05456845	0.0674378	0.070726715	0.041772835	0.052194875	0.059882604	0.034828477	0.028777605	0.055607468	0.048679408	0.07680188	0.090256415	0.048253458	0.031947177	0.07651778	0.06619729	0.08472736	0.05389778	0.05890485	0.05285718	0.050958265	0.08211381	0.06154666	0.1160575	0.04245522	0.045111157	0.059082568	0.043732364	0.058914643	0.06378267	0.05917462	0.0635404	0.07098084	0.057298057	0.07038912	0.0567412	0.058914643	0.07379859	0.07896576	0.03698557	0.041348953	0.066926666	0.050101757	0.055779792	0.037751492
194801	WKFFJTNPFVPRAI-UHFFFAOYSA-N	COC1=C(C=C(C=C1)C(=O)CCS(=O)(=O)O)F	0.052094866	0.056051362	0.064529166	0.03503392	0.028009674	0.044953175	0.05162261	0.05216385	0.051700514	0.06388037	0.06699391	0.039561156	0.0494238	0.056731194	0.03296378	0.027207147	0.05269163	0.046094578	0.07283671	0.085666396	0.045633532	0.0302428	0.07260784	0.06272644	0.080511235	0.051045217	0.055833895	0.050042145	0.048274428	0.07790853	0.05835871	0.11300769	0.040175643	0.042674195	0.05596878	0.041412756	0.055772237	0.060348846	0.056090266	0.06021005	0.06726598	0.05431357	0.06676403	0.053763874	0.055772237	0.06997152	0.07482871	0.035019714	0.039192326	0.06353111	0.04744049	0.052833043	0.035717577
194802	ZDGLDACVPMJPMB-UHFFFAOYSA-N	COC1=C(C=C(C=C1)F)C(=O)CCS(=O)(=O)O	0.052151494	0.056106787	0.064595446	0.035072953	0.028039461	0.04499831	0.05167964	0.052219648	0.05176056	0.06394981	0.067073286	0.039604805	0.049479403	0.056794006	0.032998316	0.027237793	0.05274857	0.046140224	0.072910726	0.08576512	0.045681514	0.0302747	0.07268175	0.0627884	0.08059676	0.051101457	0.055897377	0.050098658	0.048331972	0.07798947	0.05842186	0.11299111	0.040214278	0.04271996	0.056028444	0.041453443	0.055828176	0.06041041	0.056158245	0.060277037	0.0673375	0.054371543	0.06684366	0.05383078	0.055828176	0.070040055	0.07491633	0.035052646	0.039237395	0.06359989	0.047492255	0.052892387	0.035759356
194803	IDDITAXMVPXYGP-UHFFFAOYSA-N	CC(C)(C)C1=CC=C(C=C1)C(=O)CCS(=O)(=O)O	0.049651228	0.05343644	0.061599217	0.033324447	0.026713934	0.04277964	0.049215537	0.04980619	0.049176604	0.06100706	0.063983046	0.037673496	0.04717325	0.053935748	0.031428635	0.025920544	0.050309133	0.043920107	0.06933505	0.08199726	0.043488197	0.028826416	0.069132455	0.05981999	0.076739945	0.04870016	0.053227298	0.047766343	0.046004225	0.07413002	0.055470724	0.11319087	0.038220115	0.04062909	0.05322829	0.039350837	0.053174853	0.057526372	0.053327966	0.057402812	0.06405374	0.051522188	0.06348764	0.05107125	0.053174853	0.06664487	0.07149442	0.033355005	0.037212137	0.060367696	0.04511311	0.05021747	0.03393396
194804	ZDYIUOPFGXLXFT-UHFFFAOYSA-N	CC(C)CC1=CC=C(C=C1)C(=O)CCS(=O)(=O)O	0.056277018	0.060602844	0.069698125	0.037944805	0.030404896	0.048674557	0.055811126	0.056475062	0.0558801	0.06902611	0.07233844	0.04282794	0.053535122	0.061280094	0.035734594	0.029503688	0.057032425	0.049935244	0.07834758	0.09202683	0.049416874	0.0327997	0.078116015	0.06778347	0.08645241	0.05523195	0.060253542	0.054149847	0.05215779	0.0837373	0.06289735	0.11608132	0.043560132	0.046228874	0.060461678	0.04484148	0.060401868	0.06525711	0.060511686	0.06504224	0.07252176	0.058579464	0.07194142	0.05798762	0.060401868	0.075233325	0.08082167	0.03798563	0.04235593	0.06842943	0.051295478	0.0570606	0.03864595
194805	XETQYMDZJSCFGR-UHFFFAOYSA-N	CC1=CC(=C(C(=C1C)C(=O)CCS(=O)(=O)O)C)C	0.053814877	0.057736963	0.06659572	0.036183856	0.028908595	0.046308387	0.053332876	0.053736307	0.053257007	0.065760225	0.06895559	0.040815003	0.050886948	0.05832256	0.03407951	0.028152779	0.054267548	0.047407173	0.0749116	0.088079914	0.04707167	0.031271424	0.07463989	0.06451312	0.082772315	0.052665234	0.057695307	0.05163797	0.049902692	0.08013613	0.060153853	0.11447078	0.04129258	0.0439404	0.057722975	0.042559106	0.057307564	0.06212576	0.057782	0.06211593	0.06927846	0.055760592	0.06868972	0.055506796	0.057307564	0.07182783	0.07701458	0.036054585	0.04043544	0.06530465	0.048860125	0.054518044	0.03688635
194806	VHDKAMBSJPJCCT-UHFFFAOYSA-N	C1COC2=C(O1)C=CC(=C2)C(=O)CCS(=O)(=O)O	0.05298539	0.05710303	0.065573454	0.035536714	0.028421115	0.045704547	0.052487254	0.05300503	0.052531917	0.06513903	0.068337604	0.040156584	0.050259136	0.05776331	0.03350618	0.027613437	0.053595643	0.046925567	0.07468249	0.08821546	0.04630512	0.030689633	0.07440206	0.063946895	0.08249328	0.051888973	0.0567654	0.050894428	0.04906845	0.08005788	0.05940633	0.12249863	0.040916886	0.043437637	0.056885928	0.04214678	0.056734703	0.061394513	0.057086546	0.061147522	0.068515174	0.055423666	0.06810428	0.054793883	0.056734703	0.07185132	0.07637998	0.035613112	0.039749082	0.06471814	0.048238754	0.053711325	0.03627877
194807	RKNJJIBETTZQTH-UHFFFAOYSA-N	CC1=CC(=C(C=C1C)OC)C(=O)CCS(=O)(=O)O	0.054737806	0.05880522	0.0677211	0.03682879	0.029403016	0.04718356	0.054231726	0.05471005	0.05427321	0.06695856	0.07021719	0.041552253	0.05183073	0.059515186	0.034646995	0.028619427	0.055258207	0.048339367	0.07643782	0.089857146	0.04791226	0.03178615	0.07617731	0.06574746	0.08441733	0.053588323	0.058670633	0.052532174	0.050734915	0.08183955	0.06131042	0.11662576	0.04212481	0.04478691	0.05879143	0.04343568	0.058413737	0.0632843	0.058916986	0.063209295	0.07058059	0.056993235	0.070097364	0.056560434	0.058413737	0.07338947	0.07846235	0.036735136	0.04121294	0.06664757	0.04980051	0.055526085	0.037564043
194808	PLUHCEQJESLDSO-UHFFFAOYSA-N	CC1=CC(=C(C=C1OC)C)C(=O)CCS(=O)(=O)O	0.054737806	0.05880522	0.0677211	0.03682879	0.029403016	0.04718356	0.054231726	0.05471005	0.05427321	0.06695856	0.07021719	0.041552253	0.05183073	0.059515186	0.034646995	0.028619427	0.055258207	0.048339367	0.07643782	0.089857146	0.04791226	0.03178615	0.07617731	0.06574746	0.08441733	0.053588323	0.058670633	0.052532174	0.050734915	0.08183955	0.06131042	0.11662576	0.04212481	0.04478691	0.05879143	0.04343568	0.058413737	0.0632843	0.058916986	0.063209295	0.07058059	0.056993235	0.070097364	0.056560434	0.058413737	0.07338947	0.07846235	0.036735136	0.04121294	0.06664757	0.04980051	0.055526085	0.037564043
194809	CPACVBBDLWXHQM-UHFFFAOYSA-N	COC1=C(C=C(C=C1)C(=O)CCS(=O)(=O)O)OC	0.05428307	0.05838906	0.06716325	0.036529817	0.029170733	0.046890713	0.053765815	0.0542988	0.053890347	0.06654185	0.069804594	0.04123083	0.05145682	0.059167583	0.034342356	0.028342605	0.054863323	0.04804366	0.076070264	0.089592606	0.047508933	0.031508826	0.07589902	0.06540245	0.08411201	0.053174622	0.058191337	0.052120067	0.050312646	0.081544735	0.06088392	0.11796335	0.04189869	0.04448403	0.05833564	0.043213673	0.05808412	0.06281608	0.05849384	0.062677056	0.07011466	0.056734405	0.06974587	0.05612718	0.05808412	0.07315861	0.078077614	0.036511477	0.04090237	0.06631512	0.049464803	0.0550821	0.03724969
194810	SEBCFSXDANDRNB-UHFFFAOYSA-N	COC1=CC(=C(C=C1)OC)C(=O)CCS(=O)(=O)O	0.05417464	0.05826869	0.06702988	0.036460396	0.02911753	0.04680227	0.053656094	0.054199792	0.053798974	0.06642069	0.06967597	0.041155808	0.051363755	0.059068184	0.03426899	0.028288404	0.054755647	0.04795008	0.07591571	0.0894166	0.04742051	0.031447787	0.07575013	0.06528517	0.083948836	0.053076744	0.058080055	0.052027375	0.050219398	0.08136534	0.060774587	0.117506385	0.04181977	0.04439937	0.05822996	0.043133177	0.05798471	0.06269743	0.05838566	0.062566	0.06998202	0.05663694	0.069628246	0.056019597	0.05798471	0.07300952	0.07793102	0.03644192	0.040833045	0.06620653	0.04937368	0.054980468	0.037179284
194811	QKSTVFGOBSYZSG-UHFFFAOYSA-N	COC1=CC(=C(C=C1)C(=O)CCS(=O)(=O)O)OC	0.05417464	0.05826869	0.06702988	0.036460396	0.02911753	0.04680227	0.053656094	0.054199792	0.053798974	0.06642069	0.06967597	0.041155808	0.051363755	0.059068184	0.03426899	0.028288404	0.054755647	0.04795008	0.07591571	0.0894166	0.04742051	0.031447787	0.07575013	0.06528517	0.083948836	0.053076744	0.058080055	0.052027375	0.050219398	0.08136534	0.060774587	0.117506385	0.04181977	0.04439937	0.05822996	0.043133177	0.05798471	0.06269743	0.05838566	0.062566	0.06998202	0.05663694	0.069628246	0.056019597	0.05798471	0.07300952	0.07793102	0.03644192	0.040833045	0.06620653	0.04937368	0.054980468	0.037179284
194812	ODBAVEDHBMWDKH-UHFFFAOYSA-N	COC1=C(C=C(C=C1)CCCCS)Br	0.059339534	0.06379229	0.07338758	0.040123276	0.0319267	0.0514176	0.058760375	0.059282493	0.059218578	0.07291595	0.07653217	0.045194343	0.056289576	0.065082155	0.037584476	0.031109165	0.05996239	0.052638143	0.08354856	0.09784831	0.05224966	0.034496374	0.08324209	0.07171528	0.0919595	0.058229864	0.06380097	0.057127245	0.055223048	0.089574106	0.066952094	0.11851814	0.045976724	0.048869647	0.06411957	0.047464184	0.06371995	0.069111094	0.06433884	0.06875265	0.07706819	0.062472653	0.07666837	0.061859764	0.06371995	0.0804985	0.08537569	0.03999675	0.04498259	0.07279055	0.054433495	0.060605235	0.041011196
194813	NOXBADGDXCTXFC-UHFFFAOYSA-N	COC1=C(C=C(C=C1)Br)CCCCS	0.058956645	0.06336991	0.07292721	0.039869033	0.031715296	0.05107985	0.058382083	0.058915865	0.058855094	0.07246554	0.07606308	0.044911753	0.05593536	0.0646788	0.03733332	0.030910153	0.059592515	0.052305173	0.08305552	0.09733562	0.051921763	0.034268796	0.08277454	0.07128451	0.091458656	0.057879843	0.063426055	0.05676694	0.0548958	0.08906791	0.06656254	0.11848918	0.045670897	0.048557293	0.06372958	0.04715926	0.06331762	0.06868554	0.06395022	0.06833072	0.07661096	0.062094085	0.07623123	0.061496716	0.06331762	0.08003713	0.08485312	0.039732374	0.044712435	0.07237304	0.05410393	0.060236126	0.04075195
194814	GQWGWWFNFYHFND-WCQYABFASA-N	C=CCN1C(C(CC1=O)C(=O)O)C2=CC=CC=C2	0.053885944	0.05805263	0.06673642	0.03625726	0.028980285	0.046644367	0.05336879	0.054008953	0.053617537	0.06652717	0.06984652	0.040983357	0.051224537	0.05899142	0.034062654	0.028092086	0.054585855	0.047859818	0.076318555	0.09075336	0.04715829	0.031275682	0.076378666	0.06547047	0.08466159	0.05294665	0.057966907	0.05188911	0.050073944	0.08207044	0.06075306	0.12215684	0.041769255	0.04427138	0.05801958	0.0430723	0.057983737	0.062576234	0.058267403	0.0622797	0.06996039	0.05669685	0.06998508	0.056013554	0.057983737	0.07361292	0.078234985	0.036371242	0.040677585	0.0664587	0.04931505	0.054780375	0.036951117
194815	PBPGNODBBIZAMR-UHFFFAOYSA-N	C=CCN1C(=O)C(=CNC1=O)CCO	0.06313993	0.06772242	0.07797859	0.042849705	0.034013968	0.054765485	0.06250682	0.062985115	0.063078545	0.077499285	0.08136244	0.04813754	0.05978756	0.06926557	0.040056624	0.0332128	0.06365898	0.055909794	0.08876009	0.10405097	0.05567187	0.036801603	0.08855033	0.07626256	0.09769999	0.062023573	0.06799108	0.06083087	0.05890671	0.09537104	0.071329564	0.11727371	0.048875295	0.05202476	0.06839765	0.050509155	0.0678155	0.07350602	0.06851467	0.07322907	0.082044736	0.06654724	0.08193028	0.06608902	0.0678155	0.08548308	0.090816535	0.042561747	0.048035745	0.07761218	0.05803132	0.0646723	0.043769673
194816	LHGAAMAZNWYBFN-ILDUYXDCSA-N	C1CC(CCC1CN2C(=O)CCC2=O)C(=O)ON3C(=O)CC(C3=O)S(=O)(=O)O	0.048847526	0.052930385	0.06079771	0.03242284	0.025870249	0.042238556	0.048290987	0.04903989	0.04850704	0.062188886	0.06567034	0.036701553	0.046178598	0.053886484	0.030537242	0.025008103	0.04941696	0.043244116	0.072892524	0.09132085	0.04229991	0.028027017	0.07306403	0.061183214	0.08203373	0.048069634	0.05285419	0.047099702	0.045406982	0.07985775	0.055895258	0.13124071	0.037607316	0.03972555	0.052946538	0.038739786	0.053250182	0.05702235	0.053274415	0.056989677	0.06465556	0.051989008	0.06640469	0.051474653	0.053250182	0.07094981	0.0748827	0.032676198	0.036504142	0.062085353	0.044641368	0.04989844	0.032929305
194817	UQZHJQWIISKTJN-FLTUCWPJSA-N	C1C(C(=O)N(C1=O)OC(=O)CCCCCNC(=O)CCCCC2C3C(CS2)NC(=O)N3)S(=O)(=O)O	0.07198207	0.07692956	0.08851226	0.048816882	0.039135687	0.06209876	0.071330115	0.0718033	0.07142683	0.08781685	0.091951326	0.055015635	0.068061754	0.078140855	0.046006378	0.038150623	0.07251888	0.06356005	0.10008534	0.11684748	0.06307045	0.042294733	0.099876486	0.08633169	0.11033056	0.070706375	0.077442795	0.069290265	0.067226365	0.10658783	0.080694325	0.109268725	0.05563081	0.059133537	0.07716082	0.05737623	0.076480545	0.08273154	0.07751972	0.08269064	0.09236138	0.07499908	0.09206264	0.074676886	0.076480545	0.09538866	0.10185103	0.048707344	0.05475744	0.087541655	0.0657268	0.07308161	0.049794253
194818	UQZHJQWIISKTJN-LWGWVAHUSA-N	C1C(C(=O)N(C1=O)OC(=O)CCCCCNC(=O)CCCCC2C3C(CS2)NC(=O)N3)S(=O)(=O)O	0.07198207	0.07692956	0.08851226	0.048816882	0.039135687	0.06209876	0.071330115	0.0718033	0.07142683	0.08781685	0.091951326	0.055015635	0.068061754	0.078140855	0.046006378	0.038150623	0.07251888	0.06356005	0.10008534	0.11684748	0.06307045	0.042294733	0.099876486	0.08633169	0.11033056	0.070706375	0.077442795	0.069290265	0.067226365	0.10658783	0.080694325	0.109268725	0.05563081	0.059133537	0.07716082	0.05737623	0.076480545	0.08273154	0.07751972	0.08269064	0.09236138	0.07499908	0.09206264	0.074676886	0.076480545	0.09538866	0.10185103	0.048707344	0.05475744	0.087541655	0.0657268	0.07308161	0.049794253
194819	YCZTUBHUGXHSKE-PEFMBERDSA-N	C1C(C(=O)N(C1=O)OC(=O)CCCCC2C3C(CS2)NC(=O)N3)S(=O)(=O)O	0.06694227	0.07160576	0.08248208	0.045284543	0.03615178	0.057822723	0.066291444	0.06678186	0.06650292	0.08221622	0.08623828	0.05101005	0.06326598	0.072949365	0.042518474	0.035201244	0.06743551	0.059106242	0.09423253	0.1114068	0.0586542	0.039094113	0.094323084	0.08087023	0.10447433	0.06568982	0.072099835	0.064383075	0.06247031	0.10135977	0.07545969	0.116742864	0.051634092	0.054938354	0.07210172	0.05331651	0.07147553	0.07730259	0.07236239	0.07728027	0.08657998	0.0701676	0.086803444	0.06979273	0.07147553	0.09049787	0.09628992	0.04510607	0.05084734	0.08221412	0.06126795	0.06821614	0.04617587
194820	MKRVFBSJMPWKOC-PHDIDXHHSA-N	CC1CC(CCN1)S	0.059221912	0.06396458	0.07303281	0.039884396	0.03174497	0.05140993	0.058646522	0.05880794	0.058863066	0.07246073	0.076055616	0.044733737	0.05587381	0.06472578	0.037581403	0.030951489	0.05950601	0.05243175	0.08310075	0.09734887	0.05187254	0.034365915	0.08259629	0.071268976	0.091080636	0.057639472	0.063086465	0.056684364	0.054605465	0.08945441	0.06636071	0.119242094	0.045990326	0.04871982	0.0638151	0.047320247	0.06355889	0.06877657	0.06378504	0.0684093	0.07645067	0.0623124	0.07626548	0.06159156	0.06355889	0.08021458	0.08522551	0.039860692	0.044455964	0.07216722	0.0539445	0.060283206	0.040822603
194821	MKRVFBSJMPWKOC-NTSWFWBYSA-N	CC1CC(CCN1)S	0.059221912	0.06396458	0.07303281	0.039884396	0.03174497	0.05140993	0.058646522	0.05880794	0.058863066	0.07246073	0.076055616	0.044733737	0.05587381	0.06472578	0.037581403	0.030951489	0.05950601	0.05243175	0.08310075	0.09734887	0.05187254	0.034365915	0.08259629	0.071268976	0.091080636	0.057639472	0.063086465	0.056684364	0.054605465	0.08945441	0.06636071	0.119242094	0.045990326	0.04871982	0.0638151	0.047320247	0.06355889	0.06877657	0.06378504	0.0684093	0.07645067	0.0623124	0.07626548	0.06159156	0.06355889	0.08021458	0.08522551	0.039860692	0.044455964	0.07216722	0.0539445	0.060283206	0.040822603
194822	MKRVFBSJMPWKOC-RITPCOANSA-N	CC1CC(CCN1)S	0.059221912	0.06396458	0.07303281	0.039884396	0.03174497	0.05140993	0.058646522	0.05880794	0.058863066	0.07246073	0.076055616	0.044733737	0.05587381	0.06472578	0.037581403	0.030951489	0.05950601	0.05243175	0.08310075	0.09734887	0.05187254	0.034365915	0.08259629	0.071268976	0.091080636	0.057639472	0.063086465	0.056684364	0.054605465	0.08945441	0.06636071	0.119242094	0.045990326	0.04871982	0.0638151	0.047320247	0.06355889	0.06877657	0.06378504	0.0684093	0.07645067	0.0623124	0.07626548	0.06159156	0.06355889	0.08021458	0.08522551	0.039860692	0.044455964	0.07216722	0.0539445	0.060283206	0.040822603
194823	MKRVFBSJMPWKOC-WDSKDSINSA-N	CC1CC(CCN1)S	0.059221912	0.06396458	0.07303281	0.039884396	0.03174497	0.05140993	0.058646522	0.05880794	0.058863066	0.07246073	0.076055616	0.044733737	0.05587381	0.06472578	0.037581403	0.030951489	0.05950601	0.05243175	0.08310075	0.09734887	0.05187254	0.034365915	0.08259629	0.071268976	0.091080636	0.057639472	0.063086465	0.056684364	0.054605465	0.08945441	0.06636071	0.119242094	0.045990326	0.04871982	0.0638151	0.047320247	0.06355889	0.06877657	0.06378504	0.0684093	0.07645067	0.0623124	0.07626548	0.06159156	0.06355889	0.08021458	0.08522551	0.039860692	0.044455964	0.07216722	0.0539445	0.060283206	0.040822603
194824	COWSOPOPAWTKIX-QWRGUYRKSA-N	CCCC1C=CCC(N1)CC=C	0.06325853	0.06799391	0.07804907	0.04277166	0.033997543	0.05480207	0.06263238	0.06294952	0.06299063	0.077601865	0.08146012	0.04799764	0.059778683	0.06916215	0.040149	0.033219796	0.063689	0.055927623	0.08871788	0.10368331	0.055681758	0.036788844	0.088235505	0.07620531	0.09725017	0.06194005	0.06787804	0.06084349	0.058793865	0.095129676	0.071122736	0.117696166	0.048927628	0.052070696	0.068346895	0.050466098	0.06781558	0.07368097	0.06838568	0.073325165	0.08195847	0.066414826	0.08152242	0.06593637	0.06781558	0.08537212	0.090691	0.042529665	0.047763236	0.07711685	0.057869814	0.06458892	0.04374245
194825	FAOVOOSCPCMNFQ-SFHVURJKSA-N	CCCCCCCCCCCCCCCCCC(O)S(=O)(=O)O	0.065077126	0.06969923	0.080201425	0.044022307	0.035263333	0.0560353	0.06450972	0.06486879	0.06448014	0.07960631	0.083398744	0.04944238	0.061522104	0.07048561	0.0415964	0.03446152	0.06558405	0.057392467	0.09000824	0.105143234	0.057285525	0.038098525	0.08936091	0.07785325	0.09859559	0.063739486	0.06979147	0.06266525	0.06057636	0.09579125	0.072447225	0.11201036	0.05006023	0.05344823	0.06995026	0.051538803	0.0692944	0.07549246	0.06983046	0.075237796	0.083715335	0.0672512	0.08264861	0.06716263	0.0692944	0.08606477	0.09231688	0.043763287	0.048903976	0.078257285	0.059189636	0.06609817	0.044956543
194826	FAOVOOSCPCMNFQ-GOSISDBHSA-N	CCCCCCCCCCCCCCCCCC(O)S(=O)(=O)O	0.065077126	0.06969923	0.080201425	0.044022307	0.035263333	0.0560353	0.06450972	0.06486879	0.06448014	0.07960631	0.083398744	0.04944238	0.061522104	0.07048561	0.0415964	0.03446152	0.06558405	0.057392467	0.09000824	0.105143234	0.057285525	0.038098525	0.08936091	0.07785325	0.09859559	0.063739486	0.06979147	0.06266525	0.06057636	0.09579125	0.072447225	0.11201036	0.05006023	0.05344823	0.06995026	0.051538803	0.0692944	0.07549246	0.06983046	0.075237796	0.083715335	0.0672512	0.08264861	0.06716263	0.0692944	0.08606477	0.09231688	0.043763287	0.048903976	0.078257285	0.059189636	0.06609817	0.044956543
194827	ZVMPSYSRUJVRMP-INIZCTEOSA-N	CCCCCCCCCCCCCCCC(O)S(=O)(=O)O	0.06631359	0.071034536	0.0816866	0.044910874	0.035900638	0.0571733	0.06573205	0.06605818	0.06575565	0.081111744	0.08500014	0.05039396	0.06267513	0.07191614	0.04238249	0.035149865	0.06680522	0.058498513	0.09178659	0.107144594	0.05848197	0.038826477	0.09114993	0.07938279	0.10049583	0.064937845	0.07111038	0.063865855	0.06172385	0.097816326	0.07388981	0.114217326	0.051072616	0.05450616	0.07138623	0.05258326	0.07068999	0.07701814	0.07122064	0.0767267	0.08538633	0.06865692	0.08431874	0.06854544	0.07068999	0.087913856	0.09413673	0.044592444	0.04988856	0.079807684	0.060390167	0.067461275	0.04590533
194828	ZVMPSYSRUJVRMP-MRXNPFEDSA-N	CCCCCCCCCCCCCCCC(O)S(=O)(=O)O	0.06631359	0.071034536	0.0816866	0.044910874	0.035900638	0.0571733	0.06573205	0.06605818	0.06575565	0.081111744	0.08500014	0.05039396	0.06267513	0.07191614	0.04238249	0.035149865	0.06680522	0.058498513	0.09178659	0.107144594	0.05848197	0.038826477	0.09114993	0.07938279	0.10049583	0.064937845	0.07111038	0.063865855	0.06172385	0.097816326	0.07388981	0.114217326	0.051072616	0.05450616	0.07138623	0.05258326	0.07068999	0.07701814	0.07122064	0.0767267	0.08538633	0.06865692	0.08431874	0.06854544	0.07068999	0.087913856	0.09413673	0.044592444	0.04988856	0.079807684	0.060390167	0.067461275	0.04590533
194829	HDADXVCIGLXBAI-JTQLQIEISA-N	C1=CC=C2C(=C1)C(C(=[N+]=[N-])C=C2S(=O)(=O)O)O	0.048370402	0.052132476	0.060018968	0.032516725	0.025945824	0.041793052	0.047933795	0.04847703	0.04807358	0.059567798	0.06252303	0.03668701	0.04595973	0.05286308	0.030569758	0.02520625	0.04898408	0.042884342	0.068170086	0.08047883	0.042397164	0.028056616	0.06781173	0.05850478	0.07520892	0.04745478	0.051912226	0.046523552	0.044849046	0.0729237	0.054319073	0.11006452	0.037377626	0.039693903	0.05208206	0.038508926	0.051951516	0.05622797	0.05221964	0.0560384	0.062695146	0.05061666	0.06237843	0.0500964	0.051951516	0.065478675	0.06992729	0.0325181	0.03636841	0.05920608	0.04411774	0.049156684	0.0331451
194830	HDADXVCIGLXBAI-SNVBAGLBSA-N	C1=CC=C2C(=C1)C(C(=[N+]=[N-])C=C2S(=O)(=O)O)O	0.048370402	0.052132476	0.060018968	0.032516725	0.025945824	0.041793052	0.047933795	0.04847703	0.04807358	0.059567798	0.06252303	0.03668701	0.04595973	0.05286308	0.030569758	0.02520625	0.04898408	0.042884342	0.068170086	0.08047883	0.042397164	0.028056616	0.06781173	0.05850478	0.07520892	0.04745478	0.051912226	0.046523552	0.044849046	0.0729237	0.054319073	0.11006452	0.037377626	0.039693903	0.05208206	0.038508926	0.051951516	0.05622797	0.05221964	0.0560384	0.062695146	0.05061666	0.06237843	0.0500964	0.051951516	0.065478675	0.06992729	0.0325181	0.03636841	0.05920608	0.04411774	0.049156684	0.0331451
194831	GAMHLNJQISGSQF-BYWJNASNSA-N	CC1=C(N2C(C(C2=O)NC(=O)C(C3=CC=CC=C3)N)S(=O)C1)C(=O)O	0.049315166	0.05302427	0.06113229	0.03305392	0.026603278	0.042629547	0.048842404	0.049555343	0.048945617	0.061317194	0.06441146	0.037495956	0.046818294	0.05380572	0.03113696	0.025584638	0.049945462	0.043623216	0.0704454	0.08540456	0.04286822	0.02866218	0.07064407	0.06015107	0.078820206	0.048539437	0.053264033	0.04753064	0.04599526	0.07587895	0.0555565	0.11799681	0.037953444	0.040223792	0.05289642	0.039161537	0.05297162	0.05691282	0.053166725	0.057028126	0.063974425	0.05150494	0.06449285	0.051174056	0.05297162	0.06778667	0.07242731	0.033262175	0.037211657	0.061150275	0.044956326	0.04991354	0.03346059
194832	UQZHJQWIISKTJN-ZXTQRBJTSA-N	C1C(C(=O)N(C1=O)OC(=O)CCCCCNC(=O)CCCCC2C3C(CS2)NC(=O)N3)S(=O)(=O)O	0.07198207	0.07692956	0.08851226	0.048816882	0.039135687	0.06209876	0.071330115	0.0718033	0.07142683	0.08781685	0.091951326	0.055015635	0.068061754	0.078140855	0.046006378	0.038150623	0.07251888	0.06356005	0.10008534	0.11684748	0.06307045	0.042294733	0.099876486	0.08633169	0.11033056	0.070706375	0.077442795	0.069290265	0.067226365	0.10658783	0.080694325	0.109268725	0.05563081	0.059133537	0.07716082	0.05737623	0.076480545	0.08273154	0.07751972	0.08269064	0.09236138	0.07499908	0.09206264	0.074676886	0.076480545	0.09538866	0.10185103	0.048707344	0.05475744	0.087541655	0.0657268	0.07308161	0.049794253
194833	UQZHJQWIISKTJN-COJSNBRMSA-N	C1C(C(=O)N(C1=O)OC(=O)CCCCCNC(=O)CCCCC2C3C(CS2)NC(=O)N3)S(=O)(=O)O	0.07198207	0.07692956	0.08851226	0.048816882	0.039135687	0.06209876	0.071330115	0.0718033	0.07142683	0.08781685	0.091951326	0.055015635	0.068061754	0.078140855	0.046006378	0.038150623	0.07251888	0.06356005	0.10008534	0.11684748	0.06307045	0.042294733	0.099876486	0.08633169	0.11033056	0.070706375	0.077442795	0.069290265	0.067226365	0.10658783	0.080694325	0.109268725	0.05563081	0.059133537	0.07716082	0.05737623	0.076480545	0.08273154	0.07751972	0.08269064	0.09236138	0.07499908	0.09206264	0.074676886	0.076480545	0.09538866	0.10185103	0.048707344	0.05475744	0.087541655	0.0657268	0.07308161	0.049794253
194834	YCZTUBHUGXHSKE-XBWDGYHZSA-N	C1C(C(=O)N(C1=O)OC(=O)CCCCC2C3C(CS2)NC(=O)N3)S(=O)(=O)O	0.06694227	0.07160576	0.08248208	0.045284543	0.03615178	0.057822723	0.066291444	0.06678186	0.06650292	0.08221622	0.08623828	0.05101005	0.06326598	0.072949365	0.042518474	0.035201244	0.06743551	0.059106242	0.09423253	0.1114068	0.0586542	0.039094113	0.094323084	0.08087023	0.10447433	0.06568982	0.072099835	0.064383075	0.06247031	0.10135977	0.07545969	0.116742864	0.051634092	0.054938354	0.07210172	0.05331651	0.07147553	0.07730259	0.07236239	0.07728027	0.08657998	0.0701676	0.086803444	0.06979273	0.07147553	0.09049787	0.09628992	0.04510607	0.05084734	0.08221412	0.06126795	0.06821614	0.04617587
194835	FPKVOQKZMBDBKP-VQXHTEKXSA-N	C1CC(CCC1CN2C(=O)C=CC2=O)C(=O)ON3C(=O)CC(C3=O)S(=O)(=O)O	0.04989505	0.053914182	0.061920058	0.03329617	0.02669603	0.04315431	0.049414344	0.050107487	0.04954171	0.06265875	0.0659681	0.037737444	0.04733317	0.05470872	0.031385735	0.025738984	0.05055062	0.044295162	0.07260582	0.089751385	0.043291688	0.028839335	0.07281796	0.06157157	0.08144434	0.04907126	0.053815372	0.048092604	0.04636598	0.07907017	0.056608535	0.1264101	0.03853174	0.04074096	0.05375569	0.03969608	0.05404701	0.057911493	0.05406972	0.05787198	0.06527223	0.052634507	0.06642729	0.052053757	0.05404701	0.070458755	0.07486558	0.033584762	0.037438873	0.06252807	0.045537006	0.050690103	0.033794455
194836	OMMMUWNDGQFGDV-SANMLTNESA-N	CCCCCCCCCCCCOC(=O)CC(C(=O)OCCCCCCCCCCCC)S(=O)(=O)O	0.059064012	0.063321725	0.07270272	0.039740853	0.032176178	0.05050341	0.058663726	0.0589949	0.058056615	0.07177471	0.07503425	0.044870686	0.055855744	0.063244864	0.03798782	0.031375308	0.059598904	0.051880557	0.080682755	0.09389432	0.05162512	0.03469055	0.079873756	0.07001509	0.08833035	0.05782541	0.063161306	0.056842856	0.054896217	0.08517067	0.06506693	0.09986303	0.045278873	0.048262384	0.06275344	0.046487086	0.062387776	0.06786606	0.06276247	0.0677665	0.07505489	0.060176868	0.0735995	0.06029451	0.062387776	0.07639824	0.08271222	0.03981626	0.04406913	0.07018318	0.053218473	0.059304286	0.040516116
194837	OMMMUWNDGQFGDV-AREMUKBSSA-N	CCCCCCCCCCCCOC(=O)CC(C(=O)OCCCCCCCCCCCC)S(=O)(=O)O	0.059064012	0.063321725	0.07270272	0.039740853	0.032176178	0.05050341	0.058663726	0.0589949	0.058056615	0.07177471	0.07503425	0.044870686	0.055855744	0.063244864	0.03798782	0.031375308	0.059598904	0.051880557	0.080682755	0.09389432	0.05162512	0.03469055	0.079873756	0.07001509	0.08833035	0.05782541	0.063161306	0.056842856	0.054896217	0.08517067	0.06506693	0.09986303	0.045278873	0.048262384	0.06275344	0.046487086	0.062387776	0.06786606	0.06276247	0.0677665	0.07505489	0.060176868	0.0735995	0.06029451	0.062387776	0.07639824	0.08271222	0.03981626	0.04406913	0.07018318	0.053218473	0.059304286	0.040516116
194838	YGLBKASIXGAIDQ-OLZOCXBDSA-N	C=CCN1C(C(OCC1=O)C(=O)O)C2=CC=CC=C2	0.054642577	0.05884385	0.067615665	0.0367587	0.029373169	0.047281936	0.054109626	0.054713488	0.054335296	0.0674645	0.070824936	0.04153444	0.051906385	0.059787672	0.034543056	0.02849189	0.05531611	0.048497636	0.07741989	0.09214171	0.047801547	0.03171113	0.0774274	0.066336945	0.08583136	0.053670984	0.0587906	0.052604835	0.050785504	0.08323509	0.06157415	0.12312956	0.0423392	0.04487868	0.058830656	0.043656517	0.058715083	0.06342525	0.05910747	0.06311813	0.070917726	0.0574885	0.07099144	0.056846112	0.058715083	0.07463884	0.07923343	0.03686396	0.041245364	0.06735073	0.049976323	0.055561185	0.03747555
194839	CLCRKQVRAVPOSW-SSDOTTSWSA-N	CC1=CCC(C=C1)S(=O)O	0.06057499	0.065397404	0.074751765	0.0409107	0.03260923	0.05273485	0.059985925	0.060345817	0.06039957	0.07429523	0.07800057	0.04592996	0.057323914	0.06639329	0.038413666	0.031644948	0.061027538	0.053767197	0.08519055	0.099507555	0.05311091	0.03522703	0.084809944	0.07311614	0.09339372	0.059161603	0.064722404	0.058115937	0.056005437	0.0914185	0.068035066	0.11715444	0.047176484	0.04992445	0.06536017	0.04863647	0.06522813	0.07043753	0.06540885	0.07011622	0.07841669	0.06391651	0.07823804	0.06306385	0.06522813	0.08198752	0.08731894	0.04096327	0.045718502	0.07418338	0.05539326	0.061728396	0.04176074
194840	CLCRKQVRAVPOSW-ZETCQYMHSA-N	CC1=CCC(C=C1)S(=O)O	0.06057499	0.065397404	0.074751765	0.0409107	0.03260923	0.05273485	0.059985925	0.060345817	0.06039957	0.07429523	0.07800057	0.04592996	0.057323914	0.06639329	0.038413666	0.031644948	0.061027538	0.053767197	0.08519055	0.099507555	0.05311091	0.03522703	0.084809944	0.07311614	0.09339372	0.059161603	0.064722404	0.058115937	0.056005437	0.0914185	0.068035066	0.11715444	0.047176484	0.04992445	0.06536017	0.04863647	0.06522813	0.07043753	0.06540885	0.07011622	0.07841669	0.06391651	0.07823804	0.06306385	0.06522813	0.08198752	0.08731894	0.04096327	0.045718502	0.07418338	0.05539326	0.061728396	0.04176074
194841	KWEAXQJUQDQMNY-ISJKBYAMSA-N	CC(C1=CC2=CC=CC=C2S1=O)N(C(=O)N)O	0.046853848	0.050557185	0.05820004	0.031394172	0.025184277	0.040542215	0.046429165	0.047089405	0.046522528	0.05810827	0.061014164	0.035570323	0.044535268	0.051162064	0.029576045	0.024288464	0.047493868	0.04154288	0.066537105	0.07960285	0.04085214	0.027177855	0.06653149	0.057026148	0.07391991	0.04604599	0.05043311	0.045141213	0.043535046	0.071407944	0.052595478	0.1135185	0.036211267	0.038345624	0.050291054	0.03729841	0.05047102	0.05432428	0.050482374	0.054246802	0.06077808	0.048944473	0.060837932	0.04848078	0.05047102	0.064054206	0.06851275	0.031600572	0.03523054	0.05777351	0.042720597	0.047418762	0.031850025
194842	GKXIVIFUPLEQLN-KRWDZBQOSA-N	CCC1=CN=C(C=C1)CCOC2=CC=C(C=C2)CC(C(=O)N)S(=O)(=O)O	0.04719513	0.050758164	0.05855878	0.0316912	0.025372814	0.040663224	0.04676314	0.047405157	0.046895795	0.058221202	0.061071318	0.035945915	0.044921406	0.051533323	0.029812057	0.02461394	0.047900137	0.041843895	0.06648711	0.078848876	0.041335423	0.027374813	0.06634	0.05717828	0.07359833	0.04648565	0.050812073	0.04552775	0.04391914	0.07101322	0.053047825	0.1137323	0.036444407	0.038705047	0.050721593	0.03757737	0.050655466	0.054676432	0.050951682	0.054509334	0.061087392	0.049307927	0.060798526	0.048769962	0.050655466	0.06369078	0.06809637	0.031770933	0.03558117	0.057858504	0.043103836	0.04786733	0.032286663
194843	GKXIVIFUPLEQLN-QGZVFWFLSA-N	CCC1=CN=C(C=C1)CCOC2=CC=C(C=C2)CC(C(=O)N)S(=O)(=O)O	0.04719513	0.050758164	0.05855878	0.0316912	0.025372814	0.040663224	0.04676314	0.047405157	0.046895795	0.058221202	0.061071318	0.035945915	0.044921406	0.051533323	0.029812057	0.02461394	0.047900137	0.041843895	0.06648711	0.078848876	0.041335423	0.027374813	0.06634	0.05717828	0.07359833	0.04648565	0.050812073	0.04552775	0.04391914	0.07101322	0.053047825	0.1137323	0.036444407	0.038705047	0.050721593	0.03757737	0.050655466	0.054676432	0.050951682	0.054509334	0.061087392	0.049307927	0.060798526	0.048769962	0.050655466	0.06369078	0.06809637	0.031770933	0.03558117	0.057858504	0.043103836	0.04786733	0.032286663
194844	PLTNZADFUQGXSR-GFCCVEGCSA-N	CC(C)(C)S(=O)N=CC(F)(F)F	0.044092454	0.047520373	0.054900516	0.029501896	0.023477025	0.038044624	0.04365269	0.044066194	0.043842845	0.054749377	0.057613045	0.033275343	0.041627605	0.048195817	0.027729481	0.022816489	0.044503547	0.03885003	0.06278893	0.07511518	0.038578406	0.025425032	0.062602244	0.05361057	0.069593854	0.043202378	0.04745967	0.042370416	0.040945683	0.06758634	0.049636945	0.10399274	0.03381727	0.035976008	0.047584362	0.034871172	0.04745603	0.051496416	0.047605176	0.051372983	0.057539165	0.04619264	0.05753521	0.045893755	0.04745603	0.060566764	0.06466297	0.029447805	0.033035617	0.054334424	0.04013003	0.044882976	0.03004795
194845	VBXUWQZITSRPHT-ZDUSSCGKSA-N	CC(C)C(C(=O)OCC=C)NC(=O)C1=CC=C(C=C1)F	0.050777476	0.054602128	0.06299149	0.03417868	0.027433392	0.043850772	0.050334416	0.051049877	0.05041012	0.062451065	0.06546409	0.038692884	0.048385493	0.055278312	0.032187246	0.026560824	0.05157231	0.045061775	0.07084085	0.08363948	0.044542205	0.029561764	0.07075456	0.061299045	0.07845344	0.049945332	0.05453788	0.048947245	0.047157854	0.07564013	0.05684238	0.109788395	0.03924211	0.041646436	0.05452118	0.04041799	0.05451539	0.05883435	0.054640155	0.05870968	0.06551019	0.052804213	0.06503485	0.052276444	0.05451539	0.06791634	0.073054	0.034273535	0.038236655	0.0618883	0.046315312	0.05142703	0.03475844
194846	YBOQHGVVMRFVDJ-SCSAIBSYSA-N	C1COCC1S	0.0595882	0.06439343	0.07342025	0.04021612	0.03196862	0.051867582	0.05899792	0.05917095	0.059332598	0.07297899	0.07662038	0.045041934	0.056256533	0.06527687	0.037820883	0.031139422	0.0598818	0.052858718	0.08377952	0.098076686	0.052238185	0.034589976	0.08322291	0.07179258	0.09167782	0.05799992	0.06341805	0.05705414	0.054927282	0.09011127	0.0668292	0.11888933	0.04642272	0.049124423	0.06434485	0.047775727	0.0641008	0.06934224	0.06426513	0.0689155	0.07700975	0.062868096	0.07691221	0.06204773	0.0641008	0.08088746	0.08587134	0.040207215	0.044825893	0.0727032	0.054396294	0.06078828	0.04111933
194847	YBOQHGVVMRFVDJ-BYPYZUCNSA-N	C1COCC1S	0.0595882	0.06439343	0.07342025	0.04021612	0.03196862	0.051867582	0.05899792	0.05917095	0.059332598	0.07297899	0.07662038	0.045041934	0.056256533	0.06527687	0.037820883	0.031139422	0.0598818	0.052858718	0.08377952	0.098076686	0.052238185	0.034589976	0.08322291	0.07179258	0.09167782	0.05799992	0.06341805	0.05705414	0.054927282	0.09011127	0.0668292	0.11888933	0.04642272	0.049124423	0.06434485	0.047775727	0.0641008	0.06934224	0.06426513	0.0689155	0.07700975	0.062868096	0.07691221	0.06204773	0.0641008	0.08088746	0.08587134	0.040207215	0.044825893	0.0727032	0.054396294	0.06078828	0.04111933
194848	ARQAQKSMMROSJC-VIFPVBQESA-N	CC1=NN(C(=O)C1S(=O)(=O)O)C2=CC=CC=C2	0.047708593	0.051509846	0.059181433	0.031984173	0.02559911	0.041290816	0.047254317	0.04786515	0.047414232	0.05889263	0.061824054	0.03619138	0.045351148	0.05218219	0.030087223	0.0247317	0.04833483	0.042350482	0.067554325	0.08059186	0.041613746	0.027634788	0.06755857	0.057915963	0.075015865	0.0467781	0.051192064	0.04586809	0.04418915	0.07262571	0.05365485	0.117898166	0.036911063	0.039077763	0.051249117	0.038041238	0.051373385	0.05527418	0.051466066	0.05516974	0.061870504	0.05009098	0.06180965	0.04936211	0.051373385	0.065123424	0.06952145	0.03214074	0.035867788	0.058780454	0.043522123	0.04834617	0.032529544
194849	CLBPYMIBGIBGDN-UHFFFAOYSA-N	CS(=O)(=O)C1=CC(=C2C(=C1)C=C(C=C2S(=O)(=O)C)S(=O)(=O)O)N	0.034214906	0.036946375	0.042682346	0.022626495	0.018171389	0.029214133	0.033907164	0.03429698	0.033649273	0.04260231	0.044803195	0.025730152	0.03232698	0.037005514	0.021481674	0.017604599	0.03458754	0.03004672	0.048971564	0.05984829	0.029600218	0.01965927	0.048634823	0.041487563	0.0547631	0.033454828	0.036752492	0.03280613	0.03159873	0.05254609	0.038237814	0.108476385	0.026028126	0.02765656	0.036517583	0.026763696	0.03657588	0.03947983	0.036640495	0.03958522	0.04438072	0.035323504	0.04428161	0.035120644	0.03657588	0.047150988	0.050598662	0.022736486	0.025320336	0.041924357	0.030779611	0.034382127	0.023009025
194850	WFISNLDSQGVORH-LBPRGKRZSA-N	CCN(CCC(O)S(=O)(=O)O)C1=CC=CC(=C1)C	0.059249174	0.06372086	0.073253825	0.03997795	0.03199098	0.05131492	0.058714997	0.059366398	0.058891065	0.07270127	0.07624598	0.045110185	0.05626858	0.06459938	0.037603762	0.031040883	0.05993749	0.05252389	0.082949676	0.09764819	0.051958453	0.034528874	0.08283009	0.0714938	0.091609865	0.058118504	0.06348218	0.056964654	0.054962605	0.08885284	0.06644993	0.12221824	0.045862816	0.048667677	0.06371944	0.047284223	0.06356083	0.06863488	0.06382947	0.068465695	0.0765146	0.06192418	0.07616918	0.061318316	0.06356083	0.07981619	0.085312605	0.040006638	0.044759028	0.07242134	0.054118	0.06016346	0.040722284
194851	WFISNLDSQGVORH-GFCCVEGCSA-N	CCN(CCC(O)S(=O)(=O)O)C1=CC=CC(=C1)C	0.059249174	0.06372086	0.073253825	0.03997795	0.03199098	0.05131492	0.058714997	0.059366398	0.058891065	0.07270127	0.07624598	0.045110185	0.05626858	0.06459938	0.037603762	0.031040883	0.05993749	0.05252389	0.082949676	0.09764819	0.051958453	0.034528874	0.08283009	0.0714938	0.091609865	0.058118504	0.06348218	0.056964654	0.054962605	0.08885284	0.06644993	0.12221824	0.045862816	0.048667677	0.06371944	0.047284223	0.06356083	0.06863488	0.06382947	0.068465695	0.0765146	0.06192418	0.07616918	0.061318316	0.06356083	0.07981619	0.085312605	0.040006638	0.044759028	0.07242134	0.054118	0.06016346	0.040722284
194852	CLEGMJPMKOGVGS-SNVBAGLBSA-N	C1CN(CC1S(=O)(=O)O)N2CCN(CC2)CCO	0.050061308	0.054149188	0.062170006	0.033389222	0.026567498	0.043268725	0.049536187	0.0500188	0.049774628	0.062697195	0.066076264	0.03771978	0.047324292	0.05506912	0.031427916	0.025832798	0.050557125	0.044330843	0.07313297	0.08916451	0.04364767	0.028792143	0.07303053	0.0617221	0.08142789	0.04907008	0.0539603	0.048164178	0.04644332	0.07970848	0.056898583	0.12815106	0.038662884	0.040932395	0.05417349	0.039830737	0.054159842	0.058456372	0.054447778	0.05818807	0.06576065	0.053159285	0.06675396	0.05251949	0.054159842	0.07106201	0.07496419	0.03348708	0.037497416	0.062654994	0.04573833	0.05111466	0.034121055
194853	CLEGMJPMKOGVGS-JTQLQIEISA-N	C1CN(CC1S(=O)(=O)O)N2CCN(CC2)CCO	0.050061308	0.054149188	0.062170006	0.033389222	0.026567498	0.043268725	0.049536187	0.0500188	0.049774628	0.062697195	0.066076264	0.03771978	0.047324292	0.05506912	0.031427916	0.025832798	0.050557125	0.044330843	0.07313297	0.08916451	0.04364767	0.028792143	0.07303053	0.0617221	0.08142789	0.04907008	0.0539603	0.048164178	0.04644332	0.07970848	0.056898583	0.12815106	0.038662884	0.040932395	0.05417349	0.039830737	0.054159842	0.058456372	0.054447778	0.05818807	0.06576065	0.053159285	0.06675396	0.05251949	0.054159842	0.07106201	0.07496419	0.03348708	0.037497416	0.062654994	0.04573833	0.05111466	0.034121055
194854	BATRHFPEJHETTP-MNOVXSKESA-N	CS(=O)(=O)CC(CN1CCN(CC1)CC(CS(=O)(=O)O)O)O	0.057331543	0.061737083	0.070961036	0.038517274	0.030796682	0.049598366	0.05676029	0.057277553	0.05683722	0.07073617	0.074331716	0.04339977	0.054154325	0.062470056	0.036268864	0.029812265	0.057805788	0.050659396	0.08126471	0.097393855	0.050004564	0.033315834	0.08131137	0.069509365	0.09031138	0.056111604	0.06149419	0.05501927	0.053134523	0.08784554	0.06443108	0.12535718	0.044221204	0.04684648	0.061682027	0.0455772	0.061503302	0.066278	0.06173892	0.0663772	0.07425524	0.059997015	0.07461074	0.05950591	0.061503302	0.07856007	0.083987124	0.038558174	0.043152496	0.07062292	0.052235264	0.05821105	0.0391713
194855	BATRHFPEJHETTP-QWRGUYRKSA-N	CS(=O)(=O)CC(CN1CCN(CC1)CC(CS(=O)(=O)O)O)O	0.057331543	0.061737083	0.070961036	0.038517274	0.030796682	0.049598366	0.05676029	0.057277553	0.05683722	0.07073617	0.074331716	0.04339977	0.054154325	0.062470056	0.036268864	0.029812265	0.057805788	0.050659396	0.08126471	0.097393855	0.050004564	0.033315834	0.08131137	0.069509365	0.09031138	0.056111604	0.06149419	0.05501927	0.053134523	0.08784554	0.06443108	0.12535718	0.044221204	0.04684648	0.061682027	0.0455772	0.061503302	0.066278	0.06173892	0.0663772	0.07425524	0.059997015	0.07461074	0.05950591	0.061503302	0.07856007	0.083987124	0.038558174	0.043152496	0.07062292	0.052235264	0.05821105	0.0391713
194856	BATRHFPEJHETTP-GHMZBOCLSA-N	CS(=O)(=O)CC(CN1CCN(CC1)CC(CS(=O)(=O)O)O)O	0.057331543	0.061737083	0.070961036	0.038517274	0.030796682	0.049598366	0.05676029	0.057277553	0.05683722	0.07073617	0.074331716	0.04339977	0.054154325	0.062470056	0.036268864	0.029812265	0.057805788	0.050659396	0.08126471	0.097393855	0.050004564	0.033315834	0.08131137	0.069509365	0.09031138	0.056111604	0.06149419	0.05501927	0.053134523	0.08784554	0.06443108	0.12535718	0.044221204	0.04684648	0.061682027	0.0455772	0.061503302	0.066278	0.06173892	0.0663772	0.07425524	0.059997015	0.07461074	0.05950591	0.061503302	0.07856007	0.083987124	0.038558174	0.043152496	0.07062292	0.052235264	0.05821105	0.0391713
194857	BATRHFPEJHETTP-WDEREUQCSA-N	CS(=O)(=O)CC(CN1CCN(CC1)CC(CS(=O)(=O)O)O)O	0.057331543	0.061737083	0.070961036	0.038517274	0.030796682	0.049598366	0.05676029	0.057277553	0.05683722	0.07073617	0.074331716	0.04339977	0.054154325	0.062470056	0.036268864	0.029812265	0.057805788	0.050659396	0.08126471	0.097393855	0.050004564	0.033315834	0.08131137	0.069509365	0.09031138	0.056111604	0.06149419	0.05501927	0.053134523	0.08784554	0.06443108	0.12535718	0.044221204	0.04684648	0.061682027	0.0455772	0.061503302	0.066278	0.06173892	0.0663772	0.07425524	0.059997015	0.07461074	0.05950591	0.061503302	0.07856007	0.083987124	0.038558174	0.043152496	0.07062292	0.052235264	0.05821105	0.0391713
194858	VVSBDMOEKURYDA-UHFFFAOYSA-N	CN(C)C1=CC=C(C=C1)CCCCS	0.05796039	0.062395412	0.07173741	0.03913831	0.031179827	0.050260775	0.057407685	0.058000077	0.057830147	0.07145594	0.07501323	0.044100765	0.055051338	0.063568115	0.036678456	0.03033721	0.058652114	0.05146063	0.081848636	0.09632544	0.051030505	0.033687033	0.08157896	0.07028295	0.090176605	0.05695368	0.062345475	0.05585141	0.053958017	0.087847665	0.06534449	0.12119532	0.044934705	0.047733534	0.06261893	0.046350397	0.062373977	0.06763013	0.0628057	0.067196585	0.075374246	0.060983203	0.07507111	0.060394265	0.062373977	0.078921065	0.08378552	0.039085086	0.04386676	0.07118938	0.05317661	0.05915358	0.039968487
194859	DBJOZYLKJIQLDC-UHFFFAOYSA-N	CCOC1=CC=CC=C1CCCCS	0.06027841	0.064817645	0.07453682	0.04078258	0.032449722	0.05224616	0.059702627	0.060218632	0.060166605	0.07412358	0.07779389	0.045899905	0.057196636	0.06610327	0.038213216	0.031643994	0.06092292	0.05348448	0.08484949	0.09946019	0.053157836	0.035063043	0.08449197	0.07288346	0.09332933	0.059197575	0.0647986	0.058052827	0.05611848	0.091037616	0.067957774	0.12002121	0.04671411	0.049688485	0.065153226	0.048205536	0.064772494	0.070300356	0.06531561	0.06985979	0.07828753	0.06342186	0.07783608	0.06284895	0.064772494	0.08177069	0.08673202	0.040626653	0.04565935	0.07385101	0.055324066	0.061574686	0.04170703
194860	GXDZFSCNOKXRIH-UHFFFAOYSA-N	CCOC1=CC=CC(=C1)CCCCS	0.059764188	0.06427805	0.07391238	0.040412657	0.03216521	0.051772147	0.059192836	0.05970329	0.05962705	0.073496625	0.07714106	0.045494635	0.056709528	0.065507725	0.03787359	0.031363793	0.0604061	0.05301841	0.084111035	0.098609366	0.052693777	0.034752272	0.08374195	0.07224393	0.09251593	0.05868011	0.06422821	0.057551444	0.055615097	0.09021139	0.06734586	0.11975056	0.046304338	0.04924966	0.064575516	0.04777338	0.06420982	0.06969763	0.064733945	0.06925239	0.07760852	0.06284445	0.0771266	0.06226797	0.06420982	0.08106019	0.085981146	0.040265284	0.045239724	0.07318087	0.05482359	0.06102261	0.04133145
194861	STIKDMQVWIFPCM-UHFFFAOYSA-N	CCCCOC1=CC=C(C=C1)CCS	0.05918191	0.06364917	0.0731986	0.040001176	0.03182807	0.051253892	0.0586075	0.05910669	0.059038512	0.072809175	0.07642416	0.04502765	0.056149323	0.06487937	0.037475884	0.031031743	0.059805453	0.05248189	0.08339388	0.09787613	0.052166175	0.034389935	0.08302518	0.071572736	0.09175565	0.058098383	0.0636292	0.056978483	0.0550719	0.089482225	0.06671685	0.12031178	0.045825504	0.04874992	0.063953236	0.047284484	0.06357331	0.06902824	0.06412308	0.06859423	0.07689555	0.062245537	0.07646119	0.061685376	0.06357331	0.080395065	0.08522414	0.039845087	0.044794064	0.07252345	0.054291926	0.06043424	0.040910136
194862	RVBSUEDRJLNPGW-UHFFFAOYSA-N	CCC1=C(C=CC(=C1)CCCCS)OC	0.060442746	0.06496231	0.07473157	0.040860094	0.03251512	0.05233706	0.059862576	0.060360927	0.060292035	0.07426156	0.07792899	0.046014845	0.05731984	0.066231735	0.038293056	0.03171072	0.061063416	0.053596936	0.08507479	0.0997337	0.053247917	0.03513787	0.084720954	0.073021516	0.093650356	0.059317946	0.06500952	0.05818426	0.05627691	0.09128888	0.06816766	0.12104048	0.04679244	0.049776874	0.065307595	0.048297208	0.064854346	0.07039931	0.0655086	0.07000323	0.07846574	0.063579455	0.078041054	0.06303466	0.064854346	0.081984185	0.086896956	0.04069834	0.045791067	0.07406571	0.055429447	0.06173166	0.041794017
194863	IFUNBNSVDBRZBV-UHFFFAOYSA-N	CCC1=CC(=C(C=C1)OC)CCCCS	0.060442746	0.06496231	0.07473157	0.040860094	0.03251512	0.05233706	0.059862576	0.060360927	0.060292035	0.07426156	0.07792899	0.046014845	0.05731984	0.066231735	0.038293056	0.03171072	0.061063416	0.053596936	0.08507479	0.0997337	0.053247917	0.03513787	0.084720954	0.073021516	0.093650356	0.059317946	0.06500952	0.05818426	0.05627691	0.09128888	0.06816766	0.12104048	0.04679244	0.049776874	0.065307595	0.048297208	0.064854346	0.07039931	0.0655086	0.07000323	0.07846574	0.063579455	0.078041054	0.06303466	0.064854346	0.081984185	0.086896956	0.04069834	0.045791067	0.07406571	0.055429447	0.06173166	0.041794017
194864	QBRUHLGQYAXGEN-UHFFFAOYSA-N	CCOC1=C(C=C(C=C1)CCCCS)C	0.05985853	0.064307176	0.07399424	0.04044653	0.032193005	0.051766403	0.059286386	0.059752155	0.05963378	0.073503904	0.07712897	0.04554587	0.056735814	0.06549356	0.037925266	0.031416047	0.060448267	0.053020347	0.08412746	0.098598994	0.05272326	0.034794368	0.08372502	0.07221516	0.09255929	0.058730163	0.06434576	0.057596643	0.05570755	0.090215966	0.067411885	0.12019001	0.046277255	0.049262237	0.064628944	0.047757413	0.06415467	0.0697002	0.064788744	0.06930803	0.077653386	0.06283663	0.07713892	0.062328883	0.06415467	0.081023194	0.085953556	0.040265735	0.045277707	0.07320768	0.054829836	0.06108089	0.04137735
194865	VESOXMVSFDPXGL-UHFFFAOYSA-N	CC(C)OC1=CC=C(C=C1)CCCCS	0.059834868	0.064349815	0.073973574	0.040454276	0.032295458	0.051875003	0.059281807	0.059877776	0.059645206	0.07348336	0.07708182	0.045595273	0.05684092	0.06550546	0.037952725	0.03138769	0.060539015	0.053142797	0.08393718	0.098374985	0.052652825	0.034858923	0.08363266	0.07224793	0.092448905	0.05875625	0.06422658	0.057611	0.055630166	0.089930624	0.06731666	0.11999412	0.046410304	0.04928591	0.064507626	0.047870696	0.06428823	0.06958159	0.0646737	0.06922358	0.07749398	0.062811755	0.07706932	0.0621546	0.06428823	0.08075015	0.086041525	0.040421307	0.045291275	0.07322505	0.05482183	0.06095296	0.041297235
194866	ZAYBIAHFIYTJJO-UHFFFAOYSA-N	CC1=CC(=C(C(=C1)CCCCS)OC)C	0.059296302	0.06365465	0.07329019	0.04003833	0.031844478	0.05126478	0.05871253	0.05915553	0.059065558	0.072727665	0.076316714	0.04510393	0.0561454	0.064852715	0.037530407	0.031079095	0.05983786	0.05248042	0.08338936	0.09771415	0.05214227	0.03443369	0.083002165	0.07150571	0.091823876	0.05814778	0.063761845	0.05701272	0.055180848	0.089444585	0.06683744	0.120207295	0.045800783	0.048738264	0.06402485	0.047282025	0.06347118	0.068933204	0.064222	0.06864704	0.07693358	0.062289704	0.076495685	0.061807703	0.06347118	0.08024451	0.08515014	0.039855976	0.044894654	0.072623454	0.054278057	0.060522698	0.040944733
194867	FIAGYSGNMWRXJW-UHFFFAOYSA-N	CC1=C(C=CC(=C1C)OC)CCCCS	0.05954363	0.06392647	0.073602006	0.04024268	0.032021523	0.051526763	0.058956187	0.0594522	0.059366845	0.07309148	0.076697186	0.045333795	0.0564272	0.06518273	0.037706714	0.031229336	0.060129832	0.052750655	0.083695635	0.09811862	0.05239588	0.034615137	0.08337571	0.07187416	0.09219892	0.058443658	0.06406512	0.05729838	0.05545612	0.08977493	0.067143366	0.11945577	0.04603783	0.048986726	0.06431092	0.047535073	0.06380906	0.06924526	0.06451145	0.068962336	0.077254005	0.062574014	0.07688055	0.06206412	0.06380906	0.08056782	0.08553657	0.040073074	0.045126837	0.07295798	0.05457119	0.06079895	0.041133005
194868	FFWOZNKKZQVJKF-UHFFFAOYSA-N	CCOC1=C(C=C(C=C1)CCCCS)F	0.05746348	0.06175842	0.07111126	0.03881041	0.030896917	0.049709424	0.056923836	0.05742352	0.057285227	0.07068155	0.07418521	0.0437342	0.054511428	0.062926784	0.036386512	0.03012951	0.05808419	0.050937515	0.080947764	0.09497601	0.05061201	0.033382125	0.080594406	0.06943208	0.08914638	0.05642268	0.061837733	0.055321246	0.053507406	0.08675508	0.06478504	0.117630206	0.04443842	0.047297403	0.062066454	0.045866147	0.061651714	0.06696246	0.062250108	0.06658935	0.074638896	0.060359437	0.074180335	0.059852682	0.061651714	0.07793808	0.082689464	0.038658626	0.04347942	0.07040627	0.05265989	0.058648407	0.03968822
194869	DLSVARVCUNQZDK-UHFFFAOYSA-N	COC1=CC(=C(C=C1)CCCCS)Cl	0.058503736	0.06289243	0.072395205	0.039555784	0.031455263	0.050713588	0.05793518	0.05848985	0.058436744	0.071973704	0.075548634	0.044569153	0.05551926	0.06422865	0.03702607	0.030658435	0.059159406	0.051934194	0.082570456	0.09682856	0.051534604	0.033989243	0.08229413	0.07080063	0.09093273	0.0574661	0.06297021	0.056343038	0.054490715	0.08860625	0.066113845	0.119046845	0.04534322	0.048199285	0.06328267	0.04681075	0.06286725	0.06818406	0.06349455	0.06781924	0.076069675	0.061677437	0.07576958	0.061076485	0.06286725	0.07956884	0.084299505	0.039428234	0.04438727	0.071921065	0.053724967	0.05981018	0.040441893
194870	RJEZQQPUFBXGGC-UHFFFAOYSA-N	CC(C)(C)OC1=CC=C(C=C1)CCCCS	0.0545473	0.05868309	0.06760827	0.036790468	0.029372815	0.047228407	0.054034404	0.054671317	0.05435918	0.06723654	0.07057586	0.041523043	0.051867705	0.059712034	0.034517184	0.028527701	0.055269636	0.048443187	0.07683525	0.09060162	0.048000515	0.031701453	0.07666413	0.0660991	0.08485631	0.053655684	0.058696873	0.052583456	0.050768323	0.08232049	0.061425142	0.11708661	0.042225577	0.044889346	0.058845736	0.043552663	0.058681674	0.06353904	0.058999658	0.06323914	0.07083536	0.057227653	0.07046088	0.056648027	0.058681674	0.07402455	0.07880318	0.036753833	0.041207545	0.06691308	0.049952872	0.055568077	0.03753998
194871	BYAHBAJHCKDZQA-UHFFFAOYSA-N	CC1=C(C=CC(=C1)CCCCS)OC(C)C	0.060083263	0.06454007	0.074242294	0.0405759	0.032385588	0.051986575	0.059513576	0.060041957	0.059792124	0.07364489	0.07723936	0.04574797	0.05697624	0.06563819	0.038098495	0.0315117	0.06071348	0.053252317	0.0841779	0.09859726	0.052802496	0.034973003	0.08383126	0.07240025	0.09270938	0.058936276	0.06450309	0.05777694	0.055849172	0.090181634	0.06755045	0.120766535	0.046481043	0.049394548	0.0647264	0.04796147	0.06436969	0.069744155	0.064912446	0.06944995	0.0777417	0.062960155	0.07727029	0.06238196	0.06436969	0.080924705	0.08619316	0.04049848	0.045439504	0.07342147	0.054953642	0.061162274	0.041440655
194872	PAZPSENDXPQNCB-UHFFFAOYSA-N	CC1=CC(=C(C(=C1OC)C)C)CCCCS	0.05861056	0.06284738	0.07244253	0.03955893	0.03146324	0.050609745	0.058026575	0.05844189	0.058321804	0.071860336	0.075412855	0.044567842	0.055443663	0.06402391	0.03708585	0.030714974	0.05910629	0.05180924	0.082389176	0.09669347	0.051492803	0.034036465	0.08203628	0.07065163	0.090821885	0.057483125	0.063083485	0.056339778	0.05457758	0.08839949	0.06605611	0.119680956	0.045174204	0.04811197	0.06325748	0.04664457	0.0626328	0.06804676	0.063446306	0.06784766	0.07601406	0.061462767	0.075626604	0.061077785	0.0626328	0.079286784	0.084135845	0.039339356	0.04435746	0.071748525	0.053602934	0.059794623	0.040443406
194873	HCQIKFPUWCNYDN-UHFFFAOYSA-N	CC(C)C1=CC(=C(C=C1)CCCCS)OC	0.06048398	0.065017246	0.07475208	0.040872153	0.03262391	0.05240191	0.059910584	0.060467523	0.060255636	0.07422662	0.077848844	0.04607808	0.057396073	0.066176906	0.038352244	0.0317106	0.06114598	0.053674735	0.08490712	0.0996352	0.0531394	0.035215765	0.084675476	0.07301699	0.09363498	0.059351873	0.06496756	0.058171153	0.05624851	0.09105266	0.06810095	0.12151235	0.04686577	0.0497651	0.06520232	0.048366584	0.0648785	0.07022234	0.06540857	0.06992518	0.07831404	0.06351684	0.077976845	0.062876835	0.0648785	0.08176206	0.086980805	0.040829122	0.04580904	0.074082665	0.055392284	0.061612993	0.04172798
194874	RXLWFGHWUYGGTM-UHFFFAOYSA-N	CC1=CC(=C(C=C1OC)CCCCS)OC	0.058549006	0.06284663	0.07236944	0.039514862	0.031413376	0.050614107	0.05794425	0.058401965	0.058330752	0.07188341	0.07545861	0.044520665	0.055413682	0.064099245	0.037008505	0.030623892	0.05908379	0.051825553	0.08262223	0.09713711	0.051421333	0.033965137	0.08235277	0.07072289	0.09113974	0.057444353	0.06303824	0.056284748	0.054508407	0.0887756	0.066109695	0.12166039	0.04522595	0.048106328	0.06322173	0.046700135	0.06267223	0.068019286	0.06348745	0.06774931	0.076050684	0.061612416	0.07579136	0.061109472	0.06267223	0.07965228	0.08428317	0.039343435	0.044362575	0.07191389	0.053625118	0.059762347	0.04039844
194875	WRVVHJXRMQWOLZ-UHFFFAOYSA-N	CC1=C(C=CC(=C1OC)CCCCS)OC	0.05908637	0.06342537	0.07304095	0.03991597	0.031742778	0.05111851	0.0584893	0.058979683	0.0589212	0.07257495	0.07617959	0.044975404	0.055974107	0.06473374	0.037375778	0.030936044	0.059666105	0.052355193	0.08331308	0.097879514	0.051939905	0.03431873	0.083082	0.071422756	0.09190383	0.058009814	0.063627824	0.056841683	0.055038404	0.08946441	0.06672059	0.12138494	0.045695446	0.048598398	0.06382822	0.047184017	0.06330831	0.068679094	0.064085886	0.068395205	0.07675639	0.06219971	0.076489165	0.061669778	0.06330831	0.0803018	0.08504309	0.03976284	0.04481404	0.072580434	0.054169483	0.060334336	0.04079425
194876	OTSKAEZGULLHBG-UHFFFAOYSA-N	CC(C)OC1=C(C=C(C=C1)CCCCS)F	0.0579171	0.062258564	0.07164832	0.039109323	0.031233802	0.050147723	0.05738612	0.057952177	0.057688914	0.07113311	0.074628256	0.04412595	0.05498734	0.063340664	0.036704913	0.03035297	0.058596205	0.05139531	0.081317544	0.09539935	0.050896823	0.033712305	0.08105769	0.069909796	0.08966829	0.056866497	0.06224044	0.05572971	0.0538705	0.08709083	0.06519191	0.11828022	0.044841774	0.04763575	0.062421583	0.046271585	0.062129788	0.067264944	0.06261216	0.067003645	0.07500686	0.0607422	0.074619494	0.06013354	0.062129788	0.07818983	0.083283775	0.03906576	0.04382812	0.070922494	0.05300829	0.058973633	0.039921086
194877	ZDKUKFSHFRTZSC-UHFFFAOYSA-N	CC1=CC(=C(C=C1Cl)CCCCS)OC	0.058583446	0.062905125	0.07244922	0.03957901	0.03146095	0.05069542	0.058011025	0.058495622	0.058429915	0.07196393	0.0755367	0.044593625	0.055508293	0.06420114	0.037062638	0.030694026	0.059165977	0.051905822	0.08263235	0.096910216	0.051535428	0.03401261	0.08230109	0.07076765	0.09101755	0.057504185	0.0630702	0.056364704	0.054563552	0.088681035	0.066162206	0.11954504	0.045295145	0.04818136	0.0633218	0.046769362	0.06278159	0.06815092	0.063540675	0.06786809	0.076100335	0.061664708	0.07578665	0.061139964	0.06278159	0.079567984	0.08428365	0.03940638	0.04441942	0.071937874	0.053709865	0.0598645	0.040468894
194878	QSHXJISAYVXPIB-UHFFFAOYSA-N	CC1=CC(=C(C=C1CCCCS)Cl)OC	0.058583446	0.062905125	0.07244922	0.03957901	0.03146095	0.05069542	0.058011025	0.058495622	0.058429915	0.07196393	0.0755367	0.044593625	0.055508293	0.06420114	0.037062638	0.030694026	0.059165977	0.051905822	0.08263235	0.096910216	0.051535428	0.03401261	0.08230109	0.07076765	0.09101755	0.057504185	0.0630702	0.056364704	0.054563552	0.088681035	0.066162206	0.11954504	0.045295145	0.04818136	0.0633218	0.046769362	0.06278159	0.06815092	0.063540675	0.06786809	0.076100335	0.061664708	0.07578665	0.061139964	0.06278159	0.079567984	0.08428365	0.03940638	0.04441942	0.071937874	0.053709865	0.0598645	0.040468894
194879	YQNNSOXEZYTRFC-UHFFFAOYSA-N	CCOC1=C(C=C(C=C1)CCCCS)Cl	0.05873977	0.06311006	0.072650425	0.039696597	0.031579603	0.050832033	0.05817377	0.05868147	0.058585394	0.07224045	0.0758292	0.04471774	0.055714052	0.06436337	0.03719686	0.030805346	0.059359394	0.052080672	0.08280937	0.097165205	0.05174134	0.034125574	0.08246196	0.071011886	0.09118251	0.057686962	0.063211665	0.056545902	0.054706216	0.088812575	0.06627146	0.11964436	0.04544909	0.04836276	0.063471824	0.04690654	0.06301655	0.068438455	0.06367237	0.06805752	0.07632316	0.0617702	0.07591365	0.061244935	0.06301655	0.079798155	0.08452274	0.039533015	0.044491213	0.07203953	0.053874064	0.059988968	0.04059688
194880	KCZWIJQNLPADHN-UHFFFAOYSA-N	CC1=CC(=CC(=C1OC)CCCCS)Cl	0.05873824	0.06306498	0.072633006	0.039693587	0.031553295	0.05082961	0.058164995	0.058644213	0.05858951	0.07214348	0.07572127	0.04472258	0.055656213	0.06437041	0.037167404	0.03078354	0.059317432	0.05204569	0.08282929	0.09710328	0.051672637	0.034110054	0.082501635	0.07095482	0.09123688	0.05766191	0.06323965	0.0565135	0.054720283	0.08889139	0.06634734	0.11977972	0.045420848	0.04831744	0.06349818	0.046905182	0.062941596	0.06833203	0.06371172	0.06804929	0.07630674	0.06183524	0.075995624	0.061309695	0.062941596	0.07976049	0.084493995	0.03951935	0.04454819	0.07213841	0.05385829	0.06003227	0.04058721
194881	FTNANYKUAHBQTH-UHFFFAOYSA-N	C1CCC(C1)OC2=CC=C(C=C2)CCCCS	0.054915536	0.05919107	0.067991644	0.036938578	0.029481819	0.047511183	0.05439785	0.05498746	0.054711044	0.06788242	0.071273364	0.041726165	0.052233506	0.060263433	0.03469403	0.02864201	0.05565493	0.04882276	0.078007765	0.09240492	0.048184775	0.031828612	0.077789314	0.06673175	0.08611478	0.05394447	0.059039414	0.052868564	0.05104641	0.08366168	0.06193583	0.12515211	0.042610347	0.045210846	0.059206106	0.043915194	0.05909449	0.063935734	0.059489906	0.06349723	0.071395785	0.057910137	0.07122644	0.05714553	0.05909449	0.07517273	0.07957946	0.03701024	0.041413546	0.0675901	0.050306838	0.055935018	0.03773626
194882	OXDXNMKLQWDARD-UHFFFAOYSA-N	CC1=CC(=CC(=C1CCCCS)C)C(C)(C)C	0.05390053	0.057843406	0.066751525	0.036266156	0.028915774	0.046418738	0.053394448	0.05385066	0.05353261	0.06620447	0.069470204	0.04093211	0.05106213	0.058742415	0.03408632	0.02820384	0.05446446	0.047607932	0.07571915	0.089282215	0.04734244	0.03125472	0.07536514	0.064976946	0.083631024	0.05290125	0.05801662	0.051855933	0.050144713	0.08113667	0.060593307	0.11735445	0.041436218	0.044182457	0.058053464	0.042746894	0.05757907	0.06260415	0.058210135	0.062401164	0.06986048	0.056256622	0.06935872	0.05594154	0.05757907	0.07282646	0.07744533	0.036110245	0.04061318	0.06577285	0.049157508	0.05483537	0.037060462
194883	RDNUBJCMSWRKQD-UHFFFAOYSA-N	CC1=CC(=C(C=C1CCCCS)C(C)C)OC	0.059982352	0.06438076	0.07411465	0.040503837	0.03231948	0.05188172	0.05939936	0.059919305	0.059682596	0.07353155	0.07711963	0.045670763	0.056836866	0.06549995	0.038017463	0.0314398	0.06057362	0.05312277	0.08417176	0.09886308	0.052647036	0.034903504	0.08393027	0.07233111	0.09288173	0.058842428	0.064483956	0.05765899	0.055811167	0.09029614	0.06752093	0.12144901	0.0463533	0.04925728	0.06463791	0.04784035	0.06419239	0.06952892	0.06484334	0.06932878	0.07764475	0.062876835	0.0772926	0.062352546	0.06419239	0.081015736	0.08617632	0.040404905	0.04541701	0.07343248	0.054859936	0.061079223	0.041345946
194884	MTSAIUMLVDZVBR-UHFFFAOYSA-N	C1=CC=C(C=C1)OC2=CC=C(C=C2)CCCCS	0.046018343	0.04956687	0.057152003	0.030928275	0.024644498	0.039797623	0.04556026	0.046178292	0.045936737	0.05717038	0.06008072	0.035029076	0.043810327	0.050628483	0.028948268	0.023901258	0.0466946	0.040897593	0.06581827	0.0787507	0.040378064	0.026616206	0.06576063	0.056161314	0.073021606	0.045365695	0.049725823	0.04441932	0.042936616	0.07074101	0.052134585	0.11837803	0.035656594	0.037848778	0.04974533	0.036811948	0.04966288	0.05367128	0.05004667	0.053372853	0.06015706	0.048661243	0.060198933	0.048029732	0.04966288	0.06351811	0.06713721	0.0309907	0.034831695	0.05710568	0.042275287	0.046961382	0.03154552
194885	MAXJVWKQTUKHTG-UHFFFAOYSA-N	CCOC1=C(C=C(C(=C1)C)CCCCS)Cl	0.05852685	0.062790476	0.0723482	0.0395172	0.03142773	0.050557427	0.05794959	0.05839494	0.05828942	0.07187383	0.07543413	0.04453124	0.055425018	0.064017996	0.03704357	0.030689988	0.059079617	0.051791318	0.08244767	0.09681096	0.05148956	0.03397373	0.082073554	0.07063309	0.09083627	0.057437282	0.06302203	0.05629344	0.054521084	0.08844799	0.066006064	0.11996726	0.045160882	0.048101984	0.0632103	0.04663165	0.06261185	0.06806596	0.06340228	0.06777034	0.0759814	0.06145351	0.07557425	0.061016314	0.06261185	0.07939805	0.084091835	0.039308034	0.044312306	0.07171942	0.053599454	0.059748244	0.04042224
194886	GFJWOXAXCWSASP-UHFFFAOYSA-N	CC(C)OC1=C(C=C(C=C1)CCCCS)Cl	0.059291124	0.0637155	0.073312484	0.040049985	0.031964097	0.05134483	0.05873549	0.059299953	0.05906104	0.072781906	0.07635321	0.045175917	0.056269843	0.06487193	0.03758029	0.031083798	0.05996836	0.05260558	0.083297774	0.09766447	0.052107017	0.03450821	0.08302985	0.071566015	0.09181609	0.05820965	0.06371428	0.057043783	0.055146463	0.089267924	0.06678079	0.12021595	0.045916576	0.048778035	0.06391831	0.047380663	0.0635777	0.06884719	0.064133	0.0685733	0.07680412	0.06224533	0.07644622	0.06163007	0.0635777	0.080138765	0.085237615	0.03999565	0.044887856	0.0726259	0.054283552	0.060409416	0.040902864
194887	QNIZBOSBCYTEFF-UHFFFAOYSA-N	CC1=CC(=C(C(=C1Cl)C)CCCCS)OC	0.058136262	0.062353414	0.07186617	0.039254945	0.031213244	0.050232064	0.057564717	0.058006037	0.057908207	0.071334496	0.07487131	0.044240426	0.055025183	0.063583836	0.036786035	0.030465323	0.05866275	0.05143138	0.08184559	0.09600625	0.051092632	0.03376246	0.08150695	0.070140705	0.09020332	0.05705263	0.06260495	0.055913605	0.054156195	0.08782126	0.065590344	0.11851598	0.044837926	0.047746293	0.062784955	0.046310045	0.06216576	0.067529395	0.062985696	0.067339115	0.07546282	0.06103804	0.07511011	0.06061573	0.06216576	0.07874477	0.08352442	0.039058633	0.044043522	0.07127105	0.053216763	0.05935558	0.04013128
194888	HDPMBJQJNHUDPO-UHFFFAOYSA-N	COC1=C(C=C(C=C1Cl)Cl)CCCCS	0.05697269	0.06116923	0.07049973	0.038486145	0.030578136	0.049304232	0.056408525	0.05690177	0.05686171	0.070108086	0.07361486	0.04337617	0.05398926	0.06250576	0.0360187	0.02981927	0.057550155	0.05048257	0.08062719	0.09476471	0.050096344	0.033054568	0.08037728	0.06895457	0.08890991	0.055956043	0.061416276	0.054835826	0.053111278	0.08658671	0.06445776	0.119037375	0.04404559	0.046854604	0.06161927	0.04549467	0.0610845	0.06629538	0.06186633	0.06604172	0.07412522	0.060056575	0.07395391	0.059527226	0.0610845	0.077714786	0.08216153	0.038318105	0.043232977	0.07018062	0.052277125	0.058253486	0.03934566
194889	VXKWVITYNHTLLX-UHFFFAOYSA-N	COC1=C(C=C(C(=C1)Cl)CCCCS)Cl	0.056733705	0.060917746	0.070203334	0.038310304	0.030438136	0.04909035	0.056167193	0.05666249	0.0566158	0.06982263	0.07331487	0.043178994	0.053756334	0.062239975	0.03585524	0.02968353	0.057304524	0.05025963	0.080321	0.09443701	0.049874507	0.032904487	0.080052614	0.06866279	0.08856084	0.05571354	0.06115687	0.054595657	0.052877657	0.08626094	0.06417833	0.1187104	0.0438509	0.04664769	0.06135713	0.04529017	0.060821068	0.0660116	0.061599005	0.06576013	0.0738097	0.05979792	0.0736454	0.05927475	0.060821068	0.077420995	0.08183026	0.038145002	0.043033004	0.06987437	0.052046645	0.058003068	0.03916799
194890	MWJOMUZZGXJQMX-UHFFFAOYSA-N	CC1=CC(=C(C=C1CCCCS)C(C)(C)C)OC	0.05443724	0.05841496	0.06736615	0.036633678	0.029198721	0.046925552	0.053893227	0.05437719	0.05409498	0.06689609	0.07021105	0.041357134	0.051555566	0.059403986	0.03439537	0.028445948	0.054999787	0.04810425	0.07666394	0.09060885	0.04775869	0.031554155	0.07643902	0.0656908	0.08481043	0.053443093	0.05861161	0.05236422	0.05065124	0.08229205	0.061310876	0.11971561	0.041895967	0.044614963	0.05865272	0.04323712	0.058171164	0.06316857	0.058857344	0.06297704	0.07058859	0.056966163	0.070264935	0.056583095	0.058171164	0.073874064	0.078394115	0.03649329	0.04107824	0.06664093	0.049687486	0.05543083	0.037435677
194891	WCFCFAMQDYGIKA-UHFFFAOYSA-N	CC1=CC(=C(C(=C1)C(C)(C)C)OC)CCCCS	0.054380257	0.05836476	0.06730135	0.03660056	0.029173568	0.04688544	0.05384674	0.05433747	0.05405273	0.06685461	0.07016404	0.041324273	0.051520497	0.059358113	0.034365132	0.028419185	0.054963063	0.04806714	0.07660558	0.09049355	0.0477197	0.031527653	0.07636726	0.065640494	0.08473005	0.05339665	0.058560975	0.05232347	0.05060761	0.08218277	0.06124271	0.119727895	0.041865133	0.044582937	0.058605306	0.043206025	0.058119588	0.063128464	0.058808673	0.06292203	0.07054417	0.056912296	0.07018249	0.056518983	0.058119588	0.07379108	0.07831098	0.036465146	0.041042555	0.06655975	0.049648855	0.055378903	0.03739916
194892	XPSVQLDYIXVKGQ-QMMMGPOBSA-N	C1=CC=C2C(=C1)C(=CC(C2=[N+]=[N-])O)S(=O)(=O)O	0.049072932	0.05287538	0.060886413	0.033017106	0.026347259	0.042415656	0.048638713	0.049177412	0.048784196	0.060394455	0.06338493	0.037251197	0.04664008	0.05363328	0.03103895	0.025595903	0.049695354	0.043518394	0.06906224	0.081477486	0.043026246	0.028489685	0.06871745	0.05932159	0.07619952	0.04815622	0.052666385	0.04721307	0.045520104	0.07386783	0.05511179	0.10976876	0.03792822	0.040290613	0.0528395	0.039087784	0.052701425	0.057040293	0.052978706	0.05684523	0.06358741	0.051338553	0.06325104	0.050827183	0.052701425	0.066313356	0.07085858	0.033017505	0.036934614	0.06002859	0.044780508	0.049880605	0.03365274
194893	XPSVQLDYIXVKGQ-MRVPVSSYSA-N	C1=CC=C2C(=C1)C(=CC(C2=[N+]=[N-])O)S(=O)(=O)O	0.049072932	0.05287538	0.060886413	0.033017106	0.026347259	0.042415656	0.048638713	0.049177412	0.048784196	0.060394455	0.06338493	0.037251197	0.04664008	0.05363328	0.03103895	0.025595903	0.049695354	0.043518394	0.06906224	0.081477486	0.043026246	0.028489685	0.06871745	0.05932159	0.07619952	0.04815622	0.052666385	0.04721307	0.045520104	0.07386783	0.05511179	0.10976876	0.03792822	0.040290613	0.0528395	0.039087784	0.052701425	0.057040293	0.052978706	0.05684523	0.06358741	0.051338553	0.06325104	0.050827183	0.052701425	0.066313356	0.07085858	0.033017505	0.036934614	0.06002859	0.044780508	0.049880605	0.03365274
194894	WOGBEVBNLMWADQ-UHFFFAOYSA-N	CN(C1=CC(=CC=C1)[N+](=O)[O-])C(=S)SSC(=S)N(C)C2=CC(=CC=C2)[N+](=O)[O-]	0.033482857	0.036137745	0.041802276	0.022148907	0.017602522	0.028546488	0.033117108	0.033496987	0.03313967	0.042251132	0.044567265	0.025141096	0.031534374	0.036646817	0.020825341	0.017159078	0.033826243	0.029360365	0.0493905	0.061357178	0.029069852	0.019077888	0.04896937	0.041194897	0.055260606	0.032903403	0.036335655	0.03221727	0.031184226	0.053414386	0.037958983	0.11714735	0.025475746	0.027132113	0.03612856	0.026269197	0.03595631	0.039125726	0.036379106	0.0390275	0.04418493	0.035176493	0.0445033	0.03495384	0.03595631	0.04782379	0.050308842	0.022135155	0.024954813	0.041820094	0.030407984	0.034067035	0.022637468
194895	CMVMLDYXNZMPDT-UHFFFAOYSA-N	CC1=CC=C(C=C1)N(C)C(=S)SSC(=S)N(C)C2=CC=C(C=C2)C	0.036751017	0.03951676	0.045779787	0.024414148	0.019449687	0.031416606	0.036354866	0.036816034	0.03641821	0.04606977	0.0485317	0.027752507	0.034698404	0.04017877	0.022941345	0.018896881	0.03715168	0.032309882	0.053551894	0.06625948	0.031927824	0.021056097	0.053304423	0.045004528	0.05997636	0.03616302	0.039852835	0.035395883	0.03428721	0.05777626	0.04167629	0.116786465	0.028019998	0.02982535	0.039598897	0.028924331	0.03940511	0.04272715	0.039905053	0.042697098	0.04822939	0.038531918	0.0486434	0.038351867	0.03940511	0.051785313	0.054548286	0.024429934	0.027550215	0.045841217	0.03345255	0.03735742	0.024882708
194896	JVDNRLUNEMXZOM-UHFFFAOYSA-N	C1=CC=C2C(=C1)C(=CC=C2N=NC3=CC=CC4=C3C(=CC=C4)S(=O)(=O)O)N	0.030551191	0.03292224	0.038145255	0.02029955	0.016193869	0.026130304	0.030238092	0.030680533	0.03030679	0.038361747	0.04041623	0.023096308	0.028928477	0.033434678	0.019075405	0.015694208	0.03095769	0.026932832	0.04459374	0.05507826	0.026537005	0.017517323	0.044293262	0.037448827	0.049775183	0.030081868	0.033113718	0.029444437	0.02845263	0.04783687	0.034603458	0.10639493	0.023351373	0.024810266	0.03287211	0.024096556	0.032817025	0.035572454	0.033117015	0.03546008	0.04008153	0.03203968	0.040260807	0.03178057	0.032817025	0.04294914	0.045373708	0.020338824	0.022883654	0.038058408	0.027811354	0.030994456	0.02066388
194897	SSXPUTCNVQNHHX-UHFFFAOYSA-N	CN(C)CCCNC1=CC=C(C2=CC=CC=C21)S(=O)(=O)O	0.04747399	0.051119506	0.058883376	0.031831097	0.025457794	0.040949434	0.047006935	0.047642745	0.047158487	0.058800906	0.061745487	0.036066916	0.04511277	0.05187189	0.029929226	0.024666963	0.048129104	0.042057402	0.06745149	0.0807527	0.04150876	0.02748394	0.06728719	0.05764894	0.07479598	0.04669013	0.051118087	0.045742348	0.04413779	0.072239675	0.053449668	0.121930026	0.036623307	0.038881324	0.05105921	0.03776347	0.051027037	0.055075068	0.051308382	0.054906327	0.06168295	0.04972749	0.061551325	0.049174745	0.051027037	0.06495188	0.06911914	0.03193059	0.035757847	0.058451343	0.043350812	0.04817669	0.032421
194898	VUFNCVLKBWOAQN-UHFFFAOYSA-N	CCN(CC)CCNC1=CC=C(C2=CC=CC=C21)S(=O)(=O)O	0.047986925	0.05163176	0.059506923	0.032157186	0.025732163	0.04133403	0.047525354	0.048147496	0.047617693	0.059378564	0.062351603	0.03644723	0.045584686	0.052351307	0.030278584	0.024967495	0.048636153	0.042472754	0.06811322	0.08160979	0.041955013	0.027781427	0.06792531	0.05820773	0.07555282	0.047194608	0.05171163	0.046234023	0.04463815	0.073036194	0.05398311	0.122159824	0.03695904	0.039272945	0.05159075	0.038107533	0.051499866	0.055665247	0.051841717	0.055509835	0.06232012	0.0501616	0.06213843	0.049681023	0.051499866	0.0655971	0.0697933	0.032241665	0.036115017	0.058986407	0.04378776	0.04869344	0.032767743
194899	VAXHCIMKFFOZBP-UHFFFAOYSA-N	C1CC2=C(C3=CC=CC=C31)N=C(S2)SSC4=NC5=C(S4)CCC6=CC=CC=C65	0.032893896	0.03559607	0.040979523	0.021635128	0.017120413	0.028033081	0.032463975	0.032710887	0.032548305	0.04223315	0.044779986	0.024533655	0.030790288	0.0362804	0.020331316	0.016650654	0.033035718	0.028806007	0.050673675	0.064804114	0.02822505	0.018602218	0.050050326	0.041024636	0.056917287	0.03217078	0.035861995	0.031517975	0.030600023	0.05541089	0.037808735	0.12250463	0.025049334	0.02654421	0.035674825	0.025849953	0.03530117	0.03863646	0.036067903	0.038436722	0.044157594	0.03507138	0.045108818	0.034931052	0.03530117	0.049302388	0.050476182	0.021680603	0.024449706	0.041959662	0.029875617	0.033664696	0.022108037
194900	OUEACWCONCJCIR-UHFFFAOYSA-N	C=CCNC(=O)N1C(=O)CN=C(C2=C1C=CC(=C2)Cl)C3=CC=CC=C3	0.037457634	0.040420048	0.046586595	0.02498433	0.019864324	0.03218907	0.037072733	0.037503995	0.037228126	0.046956237	0.04947687	0.028334692	0.035479546	0.041146345	0.023431316	0.019275675	0.037902378	0.033151846	0.054754317	0.067340255	0.03256526	0.02149396	0.054475356	0.04589617	0.06096505	0.036820225	0.04052704	0.03603079	0.03485095	0.059182037	0.042562403	0.117291555	0.028859217	0.030592252	0.04045506	0.029779678	0.040320434	0.043600656	0.040800296	0.04344359	0.049206335	0.03968032	0.049667444	0.039201453	0.040320434	0.052995883	0.055480212	0.025062954	0.028156081	0.046870753	0.034219697	0.038190663	0.025456842
194901	VTLBNXFJKWWHLZ-UHFFFAOYSA-N	CCN(CCNC1=CC=CC2=CC=CC=C21)CC=C	0.04770641	0.05134796	0.05921399	0.03206321	0.02556403	0.041298144	0.047207534	0.04792726	0.04760122	0.059496243	0.062572196	0.036306914	0.04539775	0.052471012	0.030025924	0.024775365	0.048420347	0.0423752	0.06863324	0.08317103	0.041821472	0.027596865	0.0686882	0.058433928	0.07636688	0.047068343	0.05165419	0.046112392	0.04459103	0.07416683	0.05416117	0.12192421	0.03692265	0.039181955	0.051613428	0.03813385	0.05155478	0.055668466	0.0519343	0.05540526	0.062482208	0.05045349	0.06289811	0.049875673	0.05155478	0.066484414	0.07021271	0.03214589	0.036137275	0.05946846	0.04384663	0.048716567	0.0326581
194902	PKKHNGHTOLPCFK-RYUDHWBXSA-N	C1CCC(C(C1)S(=O)(=O)C2=CC=C(C=C2)Cl)Cl	0.041714836	0.045164872	0.051870655	0.027755111	0.022163356	0.035920847	0.041314993	0.041790802	0.04138128	0.052094996	0.05484418	0.0314433	0.039579876	0.045746155	0.026184905	0.021492131	0.042266674	0.036969572	0.060365997	0.073464885	0.03635203	0.02396211	0.060152434	0.05104824	0.0671049	0.040891923	0.04488412	0.04012253	0.03864322	0.06533302	0.047123708	0.12118407	0.032209136	0.034106664	0.04494802	0.03313484	0.044992514	0.04867488	0.045188352	0.048377965	0.054619867	0.044004053	0.054756492	0.0434177	0.044992514	0.05855068	0.061755907	0.027927492	0.03112783	0.05172987	0.037992775	0.042393677	0.028333183
194903	UAKHPDDLUIFABF-UHFFFAOYSA-N	CN(C)CC1=C2C=CC=C(C2=CC=C1)S(=O)(=O)O	0.04619391	0.04982277	0.057334952	0.030972455	0.024764542	0.039951734	0.04574125	0.046384893	0.04596919	0.0572614	0.060156513	0.035090793	0.043929078	0.050597012	0.029090276	0.023937628	0.04684741	0.040999148	0.0657718	0.078887664	0.040362336	0.026732778	0.06573361	0.056240223	0.07304201	0.045419183	0.04969883	0.04449455	0.042910986	0.070663944	0.05208444	0.120212436	0.035719816	0.037863106	0.04970728	0.036841772	0.04980383	0.053611547	0.049961865	0.05346372	0.060089476	0.048565257	0.060126483	0.04790108	0.04980383	0.063477665	0.06757966	0.031115478	0.03482584	0.057103872	0.04224091	0.046887517	0.031510554
194904	AEOKJACVRBNLRC-SOFGYWHQSA-N	C=CCN1C(=O)C(=CC2=CC=C(O2)[N+](=O)[O-])SC1=O	0.044652063	0.048062343	0.055412196	0.029849738	0.023774412	0.03841173	0.04417953	0.044651635	0.04433588	0.055591874	0.05850752	0.033785667	0.04222551	0.048898533	0.028042044	0.023098566	0.045106273	0.039398503	0.06426118	0.07798839	0.03898107	0.025721556	0.06408809	0.054467402	0.071433544	0.04386778	0.04824437	0.042979397	0.04158299	0.06945606	0.050529838	0.11661317	0.034282606	0.036445294	0.048195954	0.03538748	0.047960192	0.052010864	0.04843017	0.05182033	0.058413498	0.046976745	0.058716733	0.046622302	0.047960192	0.06218251	0.065535285	0.02985211	0.033588663	0.055419486	0.04076951	0.045488738	0.030447844
194905	BFUPULVWFQWRQJ-UHFFFAOYSA-N	C=CCN1C2=CC(=C(C=C2NC1=O)Cl)Cl	0.050667632	0.054451615	0.06278182	0.034106847	0.027088141	0.043812744	0.050132383	0.05066421	0.0505294	0.06271018	0.06593281	0.038506497	0.048009478	0.05566	0.03189295	0.02632761	0.051191457	0.044852726	0.072405726	0.08649514	0.04435766	0.029293727	0.07243791	0.06168889	0.08036934	0.049815856	0.054733276	0.048784602	0.047247063	0.07820477	0.057512276	0.11780932	0.03911474	0.041549042	0.05481722	0.040443353	0.05447476	0.059009977	0.055107646	0.058790755	0.066252634	0.053609885	0.06657386	0.05306553	0.05447476	0.07002628	0.073959485	0.03404022	0.03840699	0.06297775	0.046495408	0.051779024	0.03477865
194906	HRGNZJKPANLKAS-UHFFFAOYSA-N	CC1=CC2=C(C(=C1)S(=O)(=O)O)N=CC=C2	0.04708867	0.05081136	0.05840922	0.03158215	0.025222326	0.04071491	0.046627324	0.047190122	0.046819545	0.058079205	0.060991954	0.035714246	0.044699036	0.051518284	0.029672766	0.024410592	0.047677945	0.0417471	0.06668876	0.07923433	0.04109839	0.027246246	0.06655641	0.057062604	0.073890835	0.046170365	0.05055684	0.045259744	0.04365814	0.0716058	0.05298989	0.11412629	0.0363928	0.038570426	0.05065065	0.037530843	0.050631046	0.054579377	0.050850682	0.054481577	0.061119307	0.049464334	0.061026536	0.048791002	0.050631046	0.06428561	0.068507776	0.031669028	0.03543631	0.05796609	0.042964388	0.04780022	0.03214318
194907	DSLPPKBXYDEUQV-UHFFFAOYSA-N	CCCOC1=C(C=C(C=C1)C(=O)O)CC=C	0.05755835	0.06178112	0.07118367	0.03887573	0.030967003	0.049769863	0.05698831	0.057564527	0.05725161	0.07070938	0.074198484	0.043820202	0.05459711	0.06285492	0.036450904	0.03017113	0.058183163	0.05094595	0.080764025	0.09497342	0.050615508	0.033459984	0.080553435	0.069518045	0.08912852	0.056527365	0.06188829	0.05539822	0.053544194	0.086594604	0.064764805	0.11734128	0.044449687	0.047283936	0.06208334	0.045886002	0.061684094	0.06688642	0.06222576	0.06662703	0.074650556	0.060297538	0.07424446	0.059827615	0.061684094	0.07769795	0.08278254	0.03873874	0.043547086	0.07051663	0.052680124	0.058638394	0.039674778
194908	CRYLXRKXSREUEA-UHFFFAOYSA-N	CCCC(CC=C)(C(=O)O)C(=O)O	0.06314048	0.06773882	0.07783067	0.042809207	0.034125444	0.054681677	0.062573336	0.06287483	0.0626616	0.07689929	0.080592394	0.048006833	0.0596631	0.068496	0.04025629	0.03337483	0.06351347	0.055728696	0.08721453	0.10142509	0.055679582	0.036900528	0.08665918	0.07542237	0.095438495	0.061708223	0.06745832	0.06068539	0.058541905	0.09316884	0.070417695	0.11060532	0.04874875	0.05192074	0.06803082	0.050224267	0.06746834	0.07314913	0.067828186	0.07299874	0.08107682	0.06560899	0.080433846	0.065327115	0.06746834	0.08355645	0.089709744	0.042494375	0.047639035	0.07621736	0.057539564	0.06428398	0.043719698
194909	FBXRHDAIWOBDQV-UHFFFAOYSA-N	CCOC(=O)C1=CC(=C(C=C1)OCC=C)CC=C	0.048836622	0.052441694	0.060593195	0.032804586	0.02613604	0.04209254	0.048340943	0.04887446	0.048516076	0.06047318	0.0635552	0.037056632	0.046275817	0.053371053	0.03079601	0.025428195	0.04938534	0.04311318	0.069314346	0.0830024	0.042844992	0.028233241	0.069251105	0.059355803	0.07696612	0.048037868	0.052761924	0.04708699	0.04554831	0.07474637	0.055119943	0.11399716	0.03749858	0.03996237	0.05274419	0.038720004	0.052455336	0.05695022	0.05289241	0.056714527	0.063738585	0.051177092	0.063755974	0.05086621	0.052455336	0.06689888	0.0711771	0.032700468	0.036797576	0.060243994	0.044644833	0.049763665	0.033464663
194910	OVNIQEVXUDDCTB-UHFFFAOYSA-N	CC1=C(C(=NO1)C)SSC2=C(ON=C2C)C	0.04887862	0.052496534	0.060456477	0.03274305	0.026061464	0.04207734	0.048363782	0.048709325	0.048458926	0.06019832	0.06327106	0.036981143	0.046043444	0.053275876	0.030755928	0.025292467	0.0491636	0.042997252	0.06957226	0.08312235	0.04244681	0.02822642	0.06943365	0.05901887	0.07721595	0.04775473	0.052626587	0.046799563	0.045367204	0.07488747	0.055112146	0.11295484	0.037475146	0.039804764	0.05255934	0.038724385	0.05205535	0.05640472	0.052840024	0.05647443	0.06344448	0.05123707	0.0636853	0.050920922	0.05205535	0.06696362	0.071076736	0.032687332	0.036840253	0.06028543	0.04444804	0.049654424	0.033361316
194911	KYQBVYMYPUCYPH-LSDHHAIUSA-N	CC1(CC2=C(C3(CC2C1CC=C)OCCO3)COC=C)C	0.04884274	0.052595228	0.06061705	0.03265815	0.026025359	0.04212489	0.048305638	0.04891182	0.048618607	0.06174282	0.065164626	0.036910687	0.046198618	0.053782832	0.0306288	0.025222335	0.049403585	0.043154128	0.07153578	0.088396855	0.042679965	0.02813828	0.071469404	0.060340792	0.07986361	0.048195638	0.053126357	0.047219455	0.045736056	0.07765629	0.05571022	0.123165384	0.03756475	0.03991843	0.05298329	0.0387984	0.052887082	0.05745517	0.053269666	0.057098188	0.064537324	0.05172025	0.065305725	0.05144245	0.052887082	0.06950471	0.07283359	0.032707702	0.03683229	0.06127269	0.044843964	0.049977563	0.033245053
194912	XXJWEBQBPKWCAG-BFYDXBDKSA-N	CC1(CC2(C(C1CC=C)CC3(C2=C)OCCO3)CC=O)C	0.04980916	0.053660195	0.061967812	0.033380475	0.026603932	0.04306341	0.04929995	0.050057847	0.049733188	0.06339033	0.06689677	0.037683338	0.04728556	0.054971557	0.031267557	0.025787404	0.050554447	0.044136338	0.07319761	0.09069677	0.04375013	0.028752644	0.07315199	0.061867118	0.081926905	0.0494018	0.054386597	0.0483756	0.046825565	0.07915978	0.056931652	0.12113073	0.03839956	0.040837053	0.054175038	0.03965326	0.054164954	0.058938283	0.054429006	0.058444083	0.06600966	0.05280303	0.06682274	0.052490413	0.054164954	0.0709818	0.074730024	0.033422776	0.037586384	0.06262765	0.045880783	0.051086854	0.033964958
194913	GAMXUKLTWSPDNR-XJKCOSOUSA-N	CC1(CC2(C(C1CC=C)CC(=O)C2=C)CC=O)C	0.056073688	0.060280383	0.06945523	0.03778689	0.030105228	0.048531543	0.055515535	0.05618745	0.05595947	0.069967695	0.07361163	0.04257232	0.053178627	0.06156974	0.03541792	0.029270193	0.056755982	0.049640767	0.08015004	0.09682101	0.049370773	0.032524627	0.080076315	0.06862608	0.08896355	0.055371106	0.060799927	0.054273315	0.052555222	0.0863563	0.06351112	0.12082628	0.043278288	0.046110466	0.060775775	0.044692498	0.06054132	0.0658052	0.060919713	0.06532727	0.0732875	0.059030067	0.07356563	0.058726244	0.06054132	0.0774681	0.082027376	0.03770808	0.042418744	0.06934025	0.051545013	0.05737545	0.038535435
194914	VLVNWQJERLXRGF-GXTWGEPZSA-N	CCOC(=O)C1=C2CC(C(C2CC13OCCO3)CC=C)(C)C	0.051659428	0.055657644	0.063992485	0.034586046	0.027687505	0.044550713	0.05115872	0.051768582	0.051267862	0.06456896	0.06797999	0.039148975	0.048980027	0.05652182	0.03254977	0.026803618	0.05228784	0.045726694	0.074384384	0.09095591	0.045060296	0.029889364	0.0743507	0.06318394	0.08290285	0.05085819	0.055852722	0.049846403	0.04815731	0.0804721	0.058444224	0.12887762	0.039837003	0.04224307	0.05566538	0.041079346	0.05567562	0.060295023	0.05596892	0.0599247	0.0674884	0.054318346	0.06786765	0.053866487	0.05567562	0.072078064	0.07610394	0.034732018	0.038861267	0.06411646	0.047171615	0.052508384	0.035187714
194915	XSXJCDLWNUBTTD-JGFKOUESSA-N	CC1(C2C1C(C(C(C2)OCOC)(C3=CC(CC3(C=C)OC)O)O)CC=C)C	0.057017058	0.061208148	0.070633605	0.038627774	0.030871361	0.04958625	0.05646246	0.05740892	0.05711971	0.07178657	0.07550287	0.043564755	0.05430443	0.06290085	0.03610655	0.029850934	0.057902794	0.050739743	0.08226658	0.10014999	0.050134443	0.033291865	0.08250798	0.07035686	0.0919016	0.056632124	0.062131297	0.055404294	0.053739093	0.08811436	0.06490387	0.11752633	0.044300817	0.047003757	0.061855912	0.04578947	0.061828487	0.066842295	0.062173188	0.066555195	0.074783385	0.060336847	0.07552074	0.059895206	0.061828487	0.07908605	0.08390822	0.038714696	0.043618433	0.0712948	0.052761056	0.05843097	0.039190415
194916	IQEFLBJULKASKA-QCNOEVLYSA-N	CC1(C2C1C(C(=O)C(C2)OCOC)CC=C)C	0.06270236	0.06737573	0.07739036	0.042393405	0.033760257	0.05433749	0.062086117	0.062521	0.062450916	0.07716304	0.08097895	0.047618993	0.05936446	0.06862618	0.039785378	0.032893144	0.06326236	0.055547256	0.088315204	0.10392888	0.05516832	0.036487658	0.08797316	0.075840734	0.09720434	0.061533213	0.067422554	0.060372103	0.05842937	0.09463964	0.070608556	0.121947326	0.048560135	0.05166279	0.06770359	0.05009573	0.0672542	0.07307061	0.06784231	0.0725725	0.08130594	0.065886796	0.081041	0.06545061	0.0672542	0.08492219	0.090057775	0.042238023	0.047434572	0.07672266	0.057468455	0.063995205	0.04331495
194917	VOPBLDFWQRREKD-OALUTQOASA-N	CC1(C(OC(=O)O1)(C)CC=C)CCCCCCCCCC=C	0.057484113	0.06147011	0.07124448	0.038790528	0.030914817	0.049364895	0.05693583	0.057603914	0.057227276	0.07153257	0.075186715	0.04369368	0.05454435	0.06274141	0.036445312	0.03028595	0.058235966	0.050681196	0.08117962	0.096890084	0.050918184	0.03341628	0.08062492	0.06975503	0.0894234	0.056882232	0.062432952	0.055806093	0.054071177	0.086726956	0.06487239	0.11408617	0.04399844	0.04720288	0.06224401	0.045426685	0.06170367	0.06750724	0.062275905	0.06712569	0.07505044	0.059812456	0.07448225	0.059915055	0.06170367	0.07823215	0.08279973	0.038464934	0.043391623	0.07017903	0.052758623	0.058752287	0.039628375
194918	VOPBLDFWQRREKD-RBUKOAKNSA-N	CC1(C(OC(=O)O1)(C)CC=C)CCCCCCCCCC=C	0.057484113	0.06147011	0.07124448	0.038790528	0.030914817	0.049364895	0.05693583	0.057603914	0.057227276	0.07153257	0.075186715	0.04369368	0.05454435	0.06274141	0.036445312	0.03028595	0.058235966	0.050681196	0.08117962	0.096890084	0.050918184	0.03341628	0.08062492	0.06975503	0.0894234	0.056882232	0.062432952	0.055806093	0.054071177	0.086726956	0.06487239	0.11408617	0.04399844	0.04720288	0.06224401	0.045426685	0.06170367	0.06750724	0.062275905	0.06712569	0.07505044	0.059812456	0.07448225	0.059915055	0.06170367	0.07823215	0.08279973	0.038464934	0.043391623	0.07017903	0.052758623	0.058752287	0.039628375
194919	VSFQXERNKOZUFR-BUKVSMQUSA-N	CC(C)C(C(=O)NCCNC1=CC=CC2=C1C=CC=C2S(=O)(=O)O)NC(=O)C3CCCN3C(=O)C(C)N	0.04988084	0.053798586	0.06187761	0.03343112	0.026938071	0.042919245	0.0495033	0.0502005	0.049343508	0.06148109	0.06439599	0.037909754	0.047577508	0.054182768	0.0316853	0.026080053	0.050724912	0.044326387	0.06964252	0.08213641	0.043552324	0.029029917	0.06935303	0.060211353	0.0769756	0.049024172	0.05344833	0.048036505	0.04619739	0.07387005	0.05557219	0.10704249	0.038626958	0.040923018	0.053245414	0.039684564	0.05347713	0.057585943	0.053452868	0.057346214	0.064066336	0.05170048	0.063427076	0.051137142	0.05347713	0.06621255	0.0715597	0.033700667	0.037305735	0.0605807	0.04528997	0.050224178	0.03400385
194920	DFVVNNDNKJVLRR-NHRVJRKFSA-N	C1C(C(=O)N(C1=O)C(=O)CCCCC2C3C(CS2)NC(=O)N3)S(=O)(=O)O	0.065835945	0.07045092	0.08113589	0.044476144	0.035468377	0.056828946	0.0651917	0.06565152	0.06537069	0.08085231	0.08483104	0.050092094	0.06217747	0.07173376	0.041783612	0.03458738	0.06629384	0.058078475	0.092753515	0.10983733	0.05765891	0.038376573	0.092839345	0.07949105	0.10283835	0.06454731	0.07088129	0.06328238	0.061384596	0.09992475	0.074187584	0.11724438	0.050700642	0.053968377	0.07092437	0.05233843	0.07025342	0.07602093	0.071150295	0.075988606	0.085155174	0.06898833	0.08541216	0.0686227	0.07025342	0.08912946	0.09478042	0.044278864	0.04989532	0.08079447	0.060189664	0.067094155	0.04537722
194921	DFVVNNDNKJVLRR-KIKITERTSA-N	C1C(C(=O)N(C1=O)C(=O)CCCCC2C3C(CS2)NC(=O)N3)S(=O)(=O)O	0.065835945	0.07045092	0.08113589	0.044476144	0.035468377	0.056828946	0.0651917	0.06565152	0.06537069	0.08085231	0.08483104	0.050092094	0.06217747	0.07173376	0.041783612	0.03458738	0.06629384	0.058078475	0.092753515	0.10983733	0.05765891	0.038376573	0.092839345	0.07949105	0.10283835	0.06454731	0.07088129	0.06328238	0.061384596	0.09992475	0.074187584	0.11724438	0.050700642	0.053968377	0.07092437	0.05233843	0.07025342	0.07602093	0.071150295	0.075988606	0.085155174	0.06898833	0.08541216	0.0686227	0.07025342	0.08912946	0.09478042	0.044278864	0.04989532	0.08079447	0.060189664	0.067094155	0.04537722
194922	AEZBNOXQHIZNTR-SSTJLMRISA-N	CC(=O)OCC1C(C(C(C(O1)SC2=CC=CC=C2)OC(=O)C)OCC=C)OC(=O)C	0.05866937	0.062802084	0.07250226	0.03977374	0.031808473	0.050585426	0.058195136	0.058778577	0.058358412	0.071737826	0.07509263	0.044886332	0.055760134	0.06382882	0.037459187	0.031078968	0.059426647	0.051968258	0.08122947	0.09432026	0.05161681	0.03437536	0.08088506	0.070381835	0.08939786	0.057783462	0.063201055	0.056636058	0.0547792	0.08601106	0.06569741	0.101844214	0.04539747	0.04833262	0.06305971	0.046818335	0.0625986	0.067910545	0.06329983	0.06769083	0.07547905	0.061019104	0.07466887	0.06061656	0.0625986	0.07707724	0.082916394	0.039668478	0.04449135	0.071186975	0.0536368	0.059628785	0.04057657
194923	AYSHRBCEMWANHR-KMWHABIXSA-N	CC(=O)OC1C(C2C(COC(O2)C3=CC=CC=C3)OC1OC4=CC=C(C=C4)OC)OCC=C	0.04952485	0.05324567	0.061400272	0.03335477	0.026645616	0.042667873	0.049101304	0.049670402	0.049337633	0.061099876	0.06408099	0.03776058	0.047171462	0.054223478	0.031370077	0.025927853	0.05027292	0.044008207	0.06979714	0.08233269	0.043429036	0.02878726	0.069604024	0.06003543	0.077062905	0.04882627	0.053390056	0.047812887	0.046164267	0.074238785	0.055735283	0.10844896	0.038404424	0.04079057	0.053274773	0.039626196	0.05315975	0.057551283	0.05362898	0.05718745	0.06419708	0.051989883	0.0638109	0.05139305	0.05315975	0.06654371	0.07098998	0.033441782	0.037429404	0.060802907	0.045340125	0.0503425	0.034020506
194924	ZLDYVNVBKUGYMR-DWXUDQTOSA-N	C1=CC=C(C=C1)COCC2C(C(C(C(O2)OCC3=CC=CC=C3)N4C(=O)C5=CC=CC=C5C4=O)OCC6=CC=CC=C6)OC(=S)OC7=CC=CC=C7	0.030668074	0.033138137	0.038178094	0.020380199	0.016129665	0.026209429	0.030352522	0.030495236	0.030477697	0.038291126	0.04032064	0.023094205	0.028893117	0.03378083	0.019133355	0.015746808	0.03091509	0.02705348	0.044839796	0.053611994	0.026603173	0.017505227	0.044307344	0.03745527	0.049427666	0.030077338	0.033166777	0.029447917	0.028469494	0.0478404	0.034776434	0.09590097	0.023607936	0.025047183	0.033147793	0.024372073	0.032834362	0.035807755	0.033490963	0.03554573	0.040356293	0.03258547	0.040218115	0.032146737	0.032834362	0.04274686	0.04479077	0.020419449	0.022978421	0.038228206	0.02795074	0.031330284	0.020883707
194925	JOKBPDNPVWSNNL-JSLDHHCHSA-N	CON=C(C1=CSC(=N1)N)C(=O)NC2C3N(C2=O)C(=C(CS3)CSSCC(C(=O)O)N)C(=O)O	0.06945057	0.07389319	0.08515321	0.047150172	0.03775364	0.06022046	0.06870071	0.06927912	0.06914409	0.084910095	0.08899061	0.05320375	0.06544574	0.07559161	0.044107344	0.03640441	0.069763206	0.061207347	0.09757171	0.11525943	0.06028179	0.040779453	0.098228276	0.08361769	0.10866825	0.068147995	0.07508308	0.06675415	0.06509153	0.10456862	0.07851648	0.10835402	0.053482514	0.056667946	0.074641556	0.055441253	0.0737529	0.0792128	0.07514035	0.079904474	0.089447334	0.072820894	0.09059731	0.07258279	0.0737529	0.09321185	0.09931995	0.04705528	0.053521924	0.08606798	0.0636115	0.07066957	0.047781803
194926	XMPWSDHQEINDGF-YFKPBYRVSA-N	CCOC(=O)C(CCS(=O)(=O)O)N	0.06616615	0.07117702	0.08139488	0.044897836	0.035868812	0.05748833	0.065598264	0.065804414	0.0657282	0.08041317	0.084226385	0.05030336	0.062583014	0.07187652	0.042293794	0.034986768	0.066521585	0.05859021	0.09125179	0.10552814	0.05829215	0.038771637	0.09048374	0.07888816	0.099513866	0.06447394	0.07035161	0.06346956	0.06108156	0.097201414	0.07355648	0.11415414	0.051406343	0.054552812	0.07115947	0.052859068	0.07077228	0.07653668	0.0709225	0.07626819	0.08465691	0.06887716	0.08379998	0.068292715	0.07077228	0.087371625	0.0937988	0.044733766	0.049859207	0.079545915	0.06029433	0.06726258	0.045880422
194927	PZCVIYKTDLANDI-UHFFFAOYSA-N	CCOC(=O)C1=NN(C(=C1Cl)C)CC=C	0.05531072	0.059420697	0.068435766	0.037300177	0.029707382	0.04782359	0.05476787	0.05524551	0.05498623	0.06793169	0.07133662	0.04205004	0.05235266	0.060408425	0.034992676	0.028915206	0.055805743	0.048894055	0.07785386	0.0917628	0.048478886	0.03212639	0.07767816	0.06678216	0.08599675	0.05422808	0.05949492	0.053170443	0.05142959	0.083792046	0.062316667	0.11596316	0.042664707	0.045363657	0.059671085	0.044034235	0.059255697	0.06422774	0.05980151	0.06405492	0.07182397	0.05801632	0.071592644	0.057582498	0.059255697	0.07493894	0.07987915	0.037166055	0.041825958	0.0679307	0.050552905	0.056366205	0.038053386
194928	AAOBFXBWNKWIAL-UHFFFAOYSA-N	CCOC(=O)C1=NN(C(=C1Br)C)CC=C	0.05587726	0.060012024	0.0691195	0.0377061	0.03003774	0.048327107	0.055322863	0.05581513	0.05556602	0.06859968	0.07203515	0.042501092	0.0528938	0.061000496	0.035370458	0.029226223	0.056375522	0.049404606	0.07854147	0.09250036	0.048984963	0.03248071	0.07839428	0.06742211	0.08676608	0.054787926	0.060094632	0.053719066	0.051976375	0.08446012	0.06293314	0.11558603	0.043113757	0.045838293	0.06026739	0.044506576	0.05986272	0.0648592	0.06040421	0.064705014	0.0725266	0.058587402	0.07223561	0.058143757	0.05986272	0.07558456	0.08059895	0.037580233	0.042294282	0.06858942	0.05108275	0.056932885	0.038453795
194929	UUMVIARHMYUZPZ-UHFFFAOYSA-N	CCOC(=O)C1=C(C(=NN1CC=C)C)Br	0.055786293	0.059918486	0.06903097	0.037643358	0.02997618	0.048236005	0.05523753	0.055715937	0.055480976	0.068488255	0.071918644	0.04242774	0.052800823	0.06091283	0.035309456	0.029185405	0.056282945	0.049327623	0.07840613	0.09230149	0.04893722	0.032419953	0.07824543	0.067316815	0.08659522	0.0546978	0.059994914	0.05363912	0.051883083	0.08432719	0.06283988	0.11550139	0.04304208	0.04576928	0.060189255	0.044428438	0.059770804	0.064812765	0.06032852	0.064625956	0.07245739	0.058507938	0.07210587	0.058071155	0.059770804	0.07547779	0.08047057	0.037501626	0.0422131	0.06845848	0.051005952	0.056859054	0.038404025
194930	BFXFUPYSLLRNMU-UHFFFAOYSA-N	CCOC(=O)C1=C(C(=NN1CC=C)C)Cl	0.055187386	0.05929061	0.068298124	0.037218027	0.029625768	0.047697287	0.054647647	0.055109274	0.05487187	0.06778184	0.07118038	0.041946787	0.052231483	0.06028371	0.034911208	0.028856535	0.055681657	0.04878728	0.07767035	0.09153372	0.04840604	0.032046963	0.0774918	0.066642195	0.085774586	0.05410561	0.05936221	0.05305647	0.051314227	0.08361533	0.062183183	0.11578425	0.042565916	0.04526739	0.05956068	0.043931447	0.05912547	0.064143986	0.05968959	0.063939355	0.071703956	0.057896305	0.07140942	0.057480406	0.05912547	0.07479313	0.07968806	0.03706849	0.041723173	0.06774607	0.05044461	0.056259442	0.037983574
194931	LOSGBJDGNKKJDV-UHFFFAOYSA-N	CCOC(=O)C1=C(C(=NN1CC=C)C)I	0.056852866	0.06106459	0.07032891	0.038423024	0.030569892	0.049191296	0.056299258	0.05679031	0.05660824	0.06979172	0.07326241	0.04325841	0.05385397	0.062155657	0.036006004	0.02980256	0.057394423	0.050316583	0.079795495	0.0936547	0.049987417	0.033068344	0.0795634	0.06858818	0.08788545	0.055773683	0.061111785	0.054710485	0.05287937	0.08569993	0.06404139	0.11416422	0.04390309	0.04671065	0.061458588	0.04531191	0.060963303	0.06611196	0.06152596	0.06590969	0.07381268	0.059643112	0.07341327	0.059199918	0.060963303	0.076745726	0.08189081	0.0382473	0.04304274	0.06966537	0.05203711	0.05805344	0.03922256
194932	YUQARHIKEQESER-UHFFFAOYSA-N	CC1=NN(C(=C1I)C(=O)O)CC=C	0.059050947	0.063395634	0.072925985	0.03998884	0.031813517	0.05120511	0.058464833	0.058926594	0.05880931	0.07224192	0.07581125	0.04494609	0.055894457	0.064492315	0.037431296	0.030999005	0.059528213	0.0522627	0.08249737	0.09644282	0.05191966	0.034412395	0.08227476	0.07104573	0.09072629	0.05782333	0.063285954	0.056774743	0.054824818	0.08838668	0.06636426	0.11127259	0.045675673	0.048541166	0.06379185	0.04715349	0.063329756	0.06845896	0.063806266	0.0683858	0.07636202	0.061909832	0.07609486	0.061401516	0.063329756	0.07924261	0.084778324	0.039801467	0.04475981	0.07219036	0.054036915	0.060267765	0.04078705
194933	LPSNLBXNVXYLIN-UHFFFAOYSA-N	CC1=C(C(=NN1CC=C)C(=O)O)I	0.059197832	0.063556895	0.07309169	0.040089265	0.03190308	0.051340498	0.058605205	0.05907477	0.058959864	0.07242552	0.07599425	0.045058057	0.056039073	0.064642325	0.037534125	0.031071424	0.059680652	0.05240097	0.08269506	0.096695945	0.052025944	0.034504738	0.082476944	0.071206264	0.09096668	0.057971947	0.06345308	0.056914043	0.0549735	0.088600315	0.06652616	0.11138843	0.045796674	0.048668016	0.06392851	0.04728319	0.063487016	0.06860317	0.06395218	0.06853421	0.07652714	0.06206725	0.07629184	0.06154383	0.063487016	0.0794317	0.08498261	0.03991275	0.044873714	0.072380975	0.054172404	0.060404647	0.040881697
194934	OOHSCIJXVSYBJP-UHFFFAOYSA-N	CCOC(=O)C1=NN(C(=C1I)C)CC=C	0.056945264	0.061166383	0.0704377	0.03847757	0.030628722	0.04928376	0.05638815	0.05688705	0.056687962	0.06988756	0.073365025	0.043329816	0.053939253	0.062246554	0.036071397	0.029840183	0.05748222	0.050389893	0.0799218	0.093826786	0.050036877	0.033126302	0.07969107	0.06868617	0.088044375	0.05585763	0.061211586	0.05479101	0.05296619	0.08585211	0.06413523	0.114416584	0.043973234	0.046781234	0.06152582	0.045388125	0.061049156	0.066165	0.06159871	0.06598307	0.07389418	0.059730656	0.07354121	0.059287943	0.061049156	0.076867715	0.08201577	0.038316496	0.043111406	0.06978437	0.052104216	0.0581232	0.039266594
194935	CJZCQFMMGIXMNU-RXMQYKEDSA-N	C1CC(CNC1)S	0.05831927	0.0630418	0.07198249	0.039272923	0.031225324	0.05069502	0.057743102	0.05795927	0.058048952	0.07161578	0.07519772	0.04404288	0.055057395	0.063885406	0.036959894	0.030432403	0.058641266	0.051683597	0.082237944	0.096744105	0.051112402	0.033802293	0.08177701	0.070472084	0.0902133	0.05681367	0.06216169	0.055857472	0.053790994	0.088693514	0.06550102	0.119823955	0.04532708	0.04800284	0.06297244	0.04665289	0.06280826	0.06789013	0.06293376	0.06752324	0.07554499	0.06154511	0.07553817	0.06075852	0.06280826	0.07951615	0.08445172	0.03926323	0.043793328	0.07137733	0.05319636	0.05946616	0.04016883
194936	WQDGAACHKOSSMZ-SSDOTTSWSA-N	C1=CC2=C(C(=C1)S(=O)(=O)O)NC(=O)C2O	0.056759696	0.0611686	0.07025795	0.038250342	0.030575002	0.049116988	0.05625568	0.05680575	0.056383245	0.0695161	0.07291352	0.043125097	0.053859044	0.061907213	0.03597755	0.02968371	0.057370108	0.050314307	0.07934785	0.09316579	0.049731165	0.033032075	0.079079986	0.06836548	0.08752279	0.05556654	0.060716797	0.05450971	0.052552562	0.08499203	0.06357739	0.11721005	0.04394662	0.046617463	0.060952734	0.045269497	0.06089621	0.065788224	0.06107063	0.06555862	0.073231936	0.05932163	0.072795294	0.05869465	0.06089621	0.07629511	0.081672505	0.03826958	0.042752676	0.069211364	0.051744007	0.057547353	0.03897847
194937	NTWFXPCREOJVOK-GOSISDBHSA-N	CN(C)C1=CC=CC2=C1C=CC=C2S(=O)(=O)NCCSSCCC(=O)ON3C(=O)CC(C3=O)S(=O)(=O)O	0.048315052	0.05189218	0.059899695	0.03230271	0.025922183	0.041384183	0.04789167	0.048415646	0.047754206	0.059434224	0.062340625	0.036685087	0.04577233	0.052396577	0.030551052	0.025174126	0.0488739	0.042601746	0.06819235	0.081200734	0.04202058	0.02800313	0.06785188	0.058286704	0.07555363	0.047433943	0.051988333	0.04644964	0.044883955	0.07276264	0.05410689	0.11726074	0.037063282	0.039400063	0.051657498	0.038197722	0.051497698	0.055687845	0.051960796	0.055606425	0.06228288	0.050145365	0.062050987	0.049841695	0.051497698	0.06521144	0.06966807	0.032404914	0.03625134	0.059123963	0.04379982	0.04877758	0.032912385
194938	VOTJUWBJENROFB-HTQZYQBOSA-N	C1C(C(=O)N(C1=O)OC(=O)CCSSCCC(=O)ON2C(=O)CC(C2=O)S(=O)(=O)O)S(=O)(=O)O	0.060213823	0.064578876	0.07430535	0.04048512	0.032553494	0.05184576	0.059683852	0.060189195	0.059552766	0.07393152	0.07753113	0.04581084	0.056905944	0.06518293	0.03829404	0.031534337	0.060707252	0.053053517	0.08445329	0.10030208	0.052364133	0.03517794	0.08445652	0.07254368	0.09379031	0.05901345	0.064752474	0.057827484	0.05600227	0.09041789	0.06737312	0.11656141	0.046310674	0.049140442	0.06439315	0.047741145	0.06412115	0.06906376	0.06465359	0.06927606	0.077442065	0.06244706	0.077524304	0.062216528	0.06412115	0.08086165	0.08672618	0.040595517	0.04541578	0.073681824	0.05468061	0.060856856	0.04115484
194939	NWHAVGHJSKQCHH-SECBINFHSA-N	C1C(C(=O)N(C1=O)OC(=O)CCCCCN2C(=O)C=CC2=O)S(=O)(=O)O	0.057206668	0.061448313	0.07073476	0.03848776	0.03088003	0.04941114	0.05666734	0.057340883	0.0567564	0.07051321	0.0739771	0.043513674	0.054278098	0.062275477	0.036247306	0.029884294	0.05787613	0.050653983	0.08054111	0.09590792	0.04996323	0.03331409	0.08056549	0.06922907	0.08944844	0.05619336	0.06155169	0.05508063	0.053228043	0.08643725	0.064247	0.11925383	0.04411999	0.046848457	0.061415147	0.04548564	0.06130258	0.06610291	0.06160617	0.066070266	0.07390011	0.059641242	0.07392869	0.059218716	0.06130258	0.07738899	0.08275555	0.03857646	0.043113064	0.0701543	0.052162092	0.05797554	0.03912795
194940	VIVFZHFDSHRYIW-CQSZACIVSA-N	C1C(C(=O)N(C1=O)OC(=O)CCCCCCCCCCN2C(=O)C=CC2=O)S(=O)(=O)O	0.059573554	0.06388785	0.07362483	0.040114857	0.03227932	0.05132686	0.05903112	0.059661735	0.05901884	0.07325138	0.076773584	0.045390494	0.056537487	0.06470475	0.037902035	0.031257905	0.06026419	0.05266275	0.08348067	0.09870818	0.052025788	0.034803826	0.08330638	0.07188632	0.09245061	0.058549188	0.06411305	0.057369985	0.055491053	0.089148104	0.066739626	0.115042664	0.04596565	0.048826165	0.06382669	0.04737536	0.06365399	0.06868877	0.064064786	0.06865625	0.076727584	0.061927676	0.07654861	0.06155611	0.06365399	0.079786	0.085539274	0.04026345	0.044971444	0.072822556	0.05429802	0.06028243	0.040813804
194941	LFZDKQJJMZRWMV-ZBTAVZRMSA-N	CCCCCCCCC=CCCCCCCCC(=O)ON1C(=O)CC(C1=O)S(=O)(=O)O	0.06304403	0.06748165	0.077892795	0.042600192	0.03427896	0.054194976	0.06252812	0.063203305	0.06244151	0.07745085	0.08111843	0.048099246	0.059862666	0.06825083	0.04034186	0.033399485	0.06383624	0.055642735	0.08746124	0.10266869	0.055454396	0.036975287	0.08699317	0.0757484	0.09632914	0.062102485	0.067907155	0.060908787	0.05890881	0.09278203	0.070340514	0.10951976	0.04851598	0.051749863	0.06765105	0.04997591	0.067238525	0.073045835	0.06773464	0.072872	0.081158	0.065089405	0.08026618	0.064995386	0.067238525	0.083359286	0.089659005	0.042542946	0.04750318	0.07627499	0.057435475	0.063908756	0.04342816
194942	XKQYCEFPFNDDSJ-GFCCVEGCSA-N	C1C(C(=O)N(C1=O)OC(=O)CCSSCCNC(=O)C2=C(C=C(C=C2)N=[N+]=[N-])O)S(=O)(=O)O	0.056825615	0.060772248	0.07014629	0.03832311	0.030651134	0.04881648	0.056296043	0.056822874	0.05635344	0.06956434	0.07287546	0.04333152	0.053840667	0.06174559	0.036054023	0.029859278	0.057407804	0.05015143	0.079198144	0.09263225	0.049756058	0.033111107	0.078899845	0.06825865	0.08743421	0.055915743	0.061275445	0.054729242	0.053040177	0.08416704	0.06374083	0.105171904	0.043680962	0.04654845	0.060985617	0.045102753	0.06040328	0.065543726	0.061282434	0.06550291	0.073186	0.05908968	0.07265064	0.058862686	0.06040328	0.07544431	0.08067608	0.0382042	0.043022223	0.06921285	0.051811915	0.05766368	0.039079636
194943	BFGIDNJHOWVNBU-JRATXPSKSA-N	C1C(C(=O)N(C1=O)OC(=O)CCSSCCNC(=O)CCCCC2C3C(CS2)NC(=O)N3)S(=O)(=O)O	0.07456301	0.07951408	0.09146074	0.05064705	0.040543698	0.06425601	0.07387478	0.07422526	0.0739404	0.09070867	0.094950005	0.057021964	0.07034956	0.080823526	0.047690563	0.039569438	0.074961	0.065705016	0.10343921	0.12043885	0.06526718	0.043852735	0.1031898	0.08908685	0.11387123	0.073162094	0.08022864	0.07171098	0.06969343	0.11004565	0.08357197	0.10761853	0.057539552	0.061187644	0.0798965	0.059410643	0.07887491	0.08546176	0.080299616	0.08555545	0.095491946	0.077612534	0.09523698	0.07740261	0.07887491	0.098452464	0.1049083	0.050419766	0.056836724	0.09054737	0.06805447	0.07574336	0.051674258
194944	CULQNACJHGHAER-SECBINFHSA-N	C1C(C(=O)N(C1=O)OC(=O)C2=CC=C(C=C2)NC(=O)CI)S(=O)(=O)O	0.04815661	0.051844664	0.059720032	0.032263972	0.025896797	0.041479956	0.04773452	0.048360664	0.047704004	0.05929525	0.062196605	0.036574308	0.04576792	0.05236035	0.030446911	0.025086483	0.04882502	0.04264339	0.06759415	0.080497265	0.04205018	0.027942454	0.067468666	0.0581936	0.075016364	0.047278654	0.051689316	0.0463341	0.044667087	0.07236011	0.05392654	0.11382604	0.037091326	0.039387725	0.051590275	0.03819193	0.051607598	0.055657655	0.05174599	0.05556213	0.062131595	0.050048668	0.061808802	0.049590055	0.051607598	0.06491566	0.06960135	0.032389004	0.03611215	0.058830194	0.0437645	0.048659906	0.03282877
194945	ASNTZYQMIUCEBV-ZDUSSCGKSA-N	C1C(C(=O)N(C1=O)OC(=O)CCCCCNC(=O)CCSSC2=CC=CC=N2)S(=O)(=O)O	0.059596755	0.063894786	0.07358678	0.04013682	0.03228097	0.051276933	0.059085596	0.05969677	0.058979373	0.07284309	0.076291665	0.04543888	0.056578554	0.06459395	0.037931845	0.031324867	0.060304023	0.05270066	0.08283801	0.097093746	0.05205577	0.034806706	0.08257418	0.0714608	0.0915048	0.058530044	0.064002514	0.057311215	0.055404346	0.088077	0.06655395	0.11336523	0.045954436	0.04884748	0.06368609	0.04736083	0.06341368	0.06853329	0.063981995	0.06843949	0.076385394	0.061809182	0.07582478	0.061396934	0.06341368	0.07896413	0.0847046	0.040240522	0.044973813	0.07241688	0.054182738	0.060171776	0.04088478
194946	SVSLTKACVXNABI-UWTATZPHSA-N	C1C(C(=O)OC1=O)S(=O)(=O)O	0.062229436	0.067081705	0.076706104	0.041923754	0.033482235	0.05397259	0.061644685	0.061871998	0.061722565	0.075809754	0.079507925	0.04708942	0.05878227	0.0677536	0.039530426	0.0325721	0.0625374	0.05503232	0.08661182	0.10107976	0.054485768	0.036199875	0.08613006	0.07456824	0.09492916	0.060540903	0.06617276	0.059513845	0.0573182	0.09290331	0.069458686	0.1184779	0.048232067	0.051116556	0.06685481	0.049647544	0.0666108	0.072009966	0.066788755	0.0717245	0.07998854	0.06505237	0.079548255	0.06441965	0.0666108	0.08329014	0.08912714	0.041925736	0.04671126	0.075502835	0.056581073	0.063163534	0.042821817
194947	WSCFQSVKKZFPQR-UHFFFAOYSA-N	C=CCOC(=O)C1=CC(=CC2=NNN=C12)Br	0.052072633	0.05590844	0.0644774	0.035100587	0.027963703	0.04501111	0.05155505	0.052115284	0.05183528	0.06409569	0.067306735	0.0396718	0.049365498	0.05696746	0.032893993	0.027159404	0.052634656	0.04610287	0.07357066	0.08705797	0.045563612	0.030214269	0.073626004	0.06301132	0.08160983	0.051142327	0.05610765	0.050095856	0.048475243	0.07907115	0.05880121	0.11296131	0.04021092	0.042695947	0.056168478	0.04155043	0.055830657	0.0603228	0.05641123	0.060241096	0.067632586	0.054769732	0.06768489	0.054204702	0.055830657	0.0708601	0.07539089	0.03504632	0.039476942	0.064274654	0.04766256	0.053054582	0.035758495
194948	VHIXYSYPUDKYKH-UHFFFAOYSA-N	C=CCOC(=O)C1=C2C(=CC(=C1)Br)NC=N2	0.05312947	0.057059716	0.06579693	0.035847507	0.028562378	0.0459504	0.05259307	0.053195745	0.052943416	0.065483235	0.0687473	0.040475976	0.050413072	0.058178198	0.033576347	0.027740981	0.053744577	0.047092777	0.07506995	0.08878951	0.046587758	0.030845607	0.07507469	0.06434778	0.08319838	0.052232306	0.05726885	0.0511674	0.049488675	0.08064755	0.059977848	0.11376238	0.041090082	0.04361941	0.057347663	0.042438947	0.0570456	0.061653893	0.05759151	0.061514832	0.06905353	0.05590707	0.06904884	0.055314183	0.0570456	0.072334886	0.076927766	0.03578972	0.0402718	0.0655521	0.048694473	0.054169424	0.036538422
194949	YSDAGIAVKHLMFL-UHFFFAOYSA-N	C=CCOC(=O)C1=C2C(=CC(=C1)Cl)NC=N2	0.05317372	0.057113696	0.065848194	0.035891116	0.028574262	0.04600279	0.0526341	0.053244572	0.053017724	0.065577246	0.06886451	0.04052316	0.050470006	0.05829801	0.033587344	0.027748745	0.053797267	0.04716035	0.075274244	0.089059755	0.046635807	0.030864796	0.07527055	0.064466186	0.08339603	0.052285112	0.057319295	0.051214308	0.049530122	0.08088875	0.06010594	0.114355445	0.04115364	0.043682873	0.057441812	0.042506516	0.0571331	0.06172649	0.057679094	0.061576445	0.06915927	0.056039684	0.0692385	0.055423737	0.0571331	0.07254305	0.07705169	0.035831053	0.040331837	0.065692216	0.048771627	0.054258484	0.03658231
194950	NTNJDEKNGAEDSQ-UHFFFAOYSA-N	C=CCOC(=O)C1=CC(=CC2=NNN=C12)Cl	0.052102547	0.055959176	0.06450997	0.035133168	0.027969295	0.045059558	0.051584315	0.05213902	0.051905155	0.06416676	0.067390285	0.03970225	0.049401887	0.057071388	0.032898493	0.027158197	0.052671753	0.046157017	0.07374115	0.087301806	0.045595475	0.030226666	0.073786	0.06310643	0.08177512	0.05118189	0.056149095	0.050130494	0.048504245	0.079310015	0.05890854	0.11340741	0.040264767	0.042743914	0.056239057	0.04161206	0.055907708	0.06037411	0.05647542	0.06027791	0.06771521	0.054886747	0.067864135	0.054305054	0.055907708	0.071053706	0.07551735	0.03508107	0.039523482	0.06441004	0.04773265	0.053120892	0.0357871
194951	PNZFBXJYTUKALE-UHFFFAOYSA-N	C=CCOC(=O)C1=CC2=NNN=C2C(=C1)Cl	0.052127253	0.055996727	0.06454137	0.035142288	0.027983988	0.045080896	0.051612247	0.05216977	0.0519228	0.06420894	0.06742458	0.03971543	0.049427666	0.05709185	0.03291569	0.027168402	0.052701067	0.04618559	0.0737993	0.08733828	0.045605935	0.03024131	0.07381683	0.063137606	0.08180908	0.05119756	0.056161933	0.05015242	0.048516084	0.079337396	0.058914922	0.11376774	0.04028905	0.04276494	0.05625681	0.041631408	0.05593623	0.06039828	0.056496937	0.060304005	0.06774438	0.054902542	0.0678751	0.054309357	0.05593623	0.071078226	0.075543895	0.03510328	0.039527535	0.06441892	0.047745984	0.053139586	0.035793785
194952	DIXJBCWXJZAVBY-UHFFFAOYSA-N	C=CCOC(=O)C1=CC2=C(C(=C1)Cl)N=CN2	0.05324144	0.05719142	0.06592532	0.035934716	0.028615389	0.046065755	0.052698255	0.053310674	0.053081416	0.065663174	0.068952106	0.04057312	0.05053497	0.058369808	0.03363213	0.027782228	0.05386762	0.047227733	0.07538385	0.089151815	0.046683114	0.030905172	0.075363144	0.06454791	0.0834988	0.052346915	0.05738284	0.051277198	0.04958185	0.08097483	0.060167182	0.11469567	0.04121423	0.043735333	0.05750308	0.04256267	0.05720856	0.061804496	0.05774772	0.061649024	0.06924657	0.056108512	0.06930341	0.05548024	0.05720856	0.07262579	0.07713996	0.03588267	0.040377554	0.06575861	0.04882726	0.054317243	0.036619194
194953	BKQAXZXMQXWZEY-UHFFFAOYSA-N	C=CCOC(=O)C1=CC2=C(C(=C1)Br)N=CN2	0.05340957	0.057373904	0.06614216	0.036038265	0.02872462	0.04620807	0.052875888	0.053482436	0.05321951	0.06583144	0.06911371	0.040691853	0.050690334	0.058490627	0.03376215	0.027884293	0.054034196	0.047360953	0.07547624	0.08921291	0.04683117	0.031014543	0.07546736	0.06469536	0.08361707	0.05250472	0.05756077	0.05143205	0.049739532	0.0810632	0.060288303	0.11410475	0.04132601	0.043859452	0.057642628	0.042678516	0.057363622	0.0619828	0.05788853	0.061831415	0.06941608	0.056214295	0.06939178	0.055600703	0.057363622	0.07270123	0.077338025	0.035994675	0.040484246	0.065894075	0.048951913	0.054445315	0.03672828
194954	KRRHLTWMPYKFEJ-UHFFFAOYSA-N	C=CCOC(=O)C1=CC2=NNN=C2C(=C1)Br	0.05228425	0.05615185	0.06474231	0.035242185	0.028084183	0.04520472	0.051765896	0.052339286	0.05204788	0.06435918	0.06758298	0.03983414	0.049577236	0.057204522	0.033036143	0.027267922	0.052859914	0.046305533	0.07388411	0.08738061	0.04574586	0.030344818	0.07391567	0.06327925	0.08193226	0.051353168	0.056330733	0.050293285	0.04866581	0.07938697	0.059033386	0.11331449	0.04039175	0.042881504	0.056392632	0.041733835	0.056070767	0.06057646	0.056640655	0.06048556	0.06791412	0.055002607	0.06794601	0.054416694	0.056070767	0.071140304	0.07570295	0.035203017	0.039632984	0.06453915	0.04785899	0.053262006	0.035899375
194955	OQHNXNZNXJLDIS-UHFFFAOYSA-N	CC1=NN(N=C1C(=O)OCC=C)C2=CC=CC=C2	0.04763698	0.051242344	0.059055656	0.032036763	0.025555719	0.04123304	0.04714758	0.04776115	0.04750703	0.0589599	0.06194641	0.036272787	0.04528009	0.052308112	0.029995684	0.024726376	0.048267026	0.042315118	0.06790642	0.08127769	0.041658215	0.027583718	0.0680053	0.058003105	0.075491115	0.046862256	0.051379334	0.045887392	0.04434396	0.07316347	0.053953618	0.11602859	0.036908083	0.039112158	0.051410437	0.038110472	0.051319003	0.055279095	0.051734943	0.055163812	0.06210847	0.050361626	0.062348157	0.049681343	0.051319003	0.06557028	0.06946785	0.03211981	0.03609717	0.059140254	0.043697506	0.048540253	0.032621738
194956	NPHYGZPIIPZAJT-UHFFFAOYSA-N	C=CCOC(=O)C1=CC=C(C=C1)C2=NC3=CC=CC=C3O2	0.04137418	0.044589024	0.051434696	0.027738472	0.02211161	0.035711903	0.04094483	0.04154154	0.04127279	0.05154869	0.054208197	0.031480834	0.03935456	0.045519866	0.025979385	0.02140125	0.041974433	0.036761772	0.059629083	0.072135165	0.03614649	0.023885136	0.059562765	0.050582636	0.06634171	0.04077689	0.04472763	0.039891724	0.038559657	0.06419566	0.046974182	0.115590654	0.032036882	0.033930767	0.04468655	0.033074416	0.044632964	0.048093952	0.045030724	0.04793489	0.05412186	0.043833073	0.054429155	0.043202266	0.044632964	0.05753001	0.060751308	0.027851393	0.031307787	0.051637746	0.03796316	0.042173643	0.028254857
194957	DGRLHYGILQGFFL-UHFFFAOYSA-N	C=CCOC(=O)C1=CC=C(C=C1)C2=NC3=C(O2)C=CC(=C3)Cl	0.04010581	0.043176472	0.049860198	0.026872586	0.021374628	0.034546938	0.039682772	0.040230706	0.039983153	0.050026614	0.052631296	0.030489728	0.038080733	0.044118878	0.025153965	0.020727405	0.040645074	0.035570208	0.058025338	0.07044025	0.03500574	0.023113038	0.057905536	0.049027964	0.06459193	0.039520703	0.043418925	0.038653452	0.037410166	0.06251113	0.04559182	0.114352785	0.030969251	0.032838654	0.043351047	0.031986967	0.043186028	0.04662127	0.043710984	0.046484303	0.052547462	0.042497903	0.052917708	0.041960437	0.043186028	0.05598559	0.058947682	0.02692697	0.030344516	0.050119944	0.036780052	0.04092298	0.027382562
194958	TUKGLBHASQVAMN-UHFFFAOYSA-N	C=CCOC(=O)C1=CC=C(C=C1)C2=NC3=C(O2)C(=CC(=C3)Cl)Cl	0.03958396	0.04256995	0.04921459	0.026507944	0.021052694	0.034042984	0.039163716	0.039669152	0.0394292	0.04944991	0.05205208	0.030065615	0.03752053	0.04353845	0.024805142	0.020445943	0.040067725	0.035034478	0.05749858	0.0700868	0.034512956	0.022782233	0.05737279	0.0484099	0.06407644	0.038995575	0.04291225	0.03814664	0.036961388	0.06200881	0.045053046	0.11393352	0.030482396	0.032352053	0.042811476	0.03149442	0.042556934	0.045987807	0.043183018	0.045918506	0.05194878	0.04194512	0.052414816	0.04150196	0.042556934	0.055505447	0.058246404	0.02651373	0.029942345	0.04953762	0.03627666	0.04042943	0.027018365
194959	ZCSKTKFBHNZYGB-UHFFFAOYSA-N	C=CCOC(=O)C1=CC=C(C=C1)C2=NC3=CC=CC=C3S2	0.040392786	0.04352478	0.050232243	0.02706108	0.021568354	0.034842014	0.039975263	0.040534083	0.040252693	0.050334286	0.052936107	0.030712605	0.038386025	0.044392817	0.025357965	0.020887362	0.040958762	0.035861302	0.058208577	0.07060807	0.035279386	0.023302067	0.058164667	0.0493903	0.06481421	0.039794914	0.043673072	0.038939696	0.037638687	0.06274118	0.04584425	0.11379443	0.031243319	0.033103917	0.043614972	0.032243453	0.043557964	0.046941377	0.043947667	0.04679545	0.052852165	0.04273999	0.053167332	0.042154703	0.043557964	0.056200206	0.059387982	0.027151382	0.030521858	0.050382473	0.03701903	0.041163236	0.02757438
194960	LCMXOCGUYAOJAU-UHFFFAOYSA-N	C=CCOC(=O)C1=CC=CC(=C1)C2=NC3=CC=CC=C3S2	0.040829245	0.043992884	0.050761204	0.027354753	0.021799866	0.035218313	0.040405788	0.040962655	0.040684067	0.05086013	0.053483266	0.031040037	0.03879892	0.044866674	0.025631884	0.021115795	0.04139629	0.036247157	0.058810066	0.071271844	0.035659008	0.023555588	0.05876699	0.0499012	0.06546866	0.04021483	0.044133592	0.039352298	0.038040306	0.063383535	0.046335824	0.11418698	0.031585824	0.03346262	0.04407706	0.032595564	0.044018198	0.0474424	0.04441833	0.047287762	0.05340732	0.043202244	0.053719748	0.042608935	0.044018198	0.056775164	0.05998253	0.027446423	0.030852366	0.050907064	0.03741697	0.0416061	0.027879044
194961	PRWOMSGQFOHHFG-UHFFFAOYSA-N	C=CCOC(=O)C1=CC=CC(=C1)C2=NC3=CC=CC=C3O2	0.041801866	0.045047186	0.051949997	0.02802746	0.022340633	0.036081668	0.041371655	0.041959573	0.041696947	0.05206091	0.054742612	0.03180484	0.039757214	0.045987926	0.026250899	0.021625835	0.042401507	0.037143774	0.060217917	0.072772935	0.036517758	0.024134278	0.060148835	0.051086683	0.06698128	0.04119131	0.045185387	0.040295623	0.038953945	0.064830884	0.047450498	0.11592412	0.032372277	0.034287006	0.04514261	0.033420626	0.045077734	0.04858307	0.045493715	0.04841916	0.054664694	0.044284157	0.054962985	0.04365307	0.045077734	0.058091085	0.0613342	0.028141424	0.0316313	0.052147783	0.038350638	0.042607717	0.028554404
194962	VYFQTPIODBIKEM-UHFFFAOYSA-N	C=CCOC(=O)C1=CC=CC(=C1)C2=NC3=C(O2)C=CC(=C3)Cl	0.040489845	0.043586846	0.050325952	0.027129512	0.021581441	0.03487865	0.04006339	0.040606063	0.04035864	0.050481685	0.053107508	0.030779604	0.038442206	0.044532105	0.02539579	0.020928834	0.041026074	0.03590821	0.058555424	0.071021736	0.035336472	0.023335915	0.05842941	0.049478658	0.065164104	0.039890867	0.04382605	0.039020382	0.03776572	0.06307791	0.046024233	0.11468514	0.03126839	0.03315544	0.043755844	0.03229413	0.043582253	0.047058977	0.044123087	0.04691959	0.05303371	0.04290373	0.05339853	0.042366467	0.043582253	0.05648769	0.059467755	0.027185315	0.03063513	0.05057784	0.037127264	0.041312087	0.027652487
194963	JCAXXLKNMLYQNK-UHFFFAOYSA-N	C=CCOC(=O)C1=CC=CC(=C1)C2=NC3=C(O2)C(=CC(=C3)Cl)Cl	0.039908167	0.04291554	0.04960757	0.02672273	0.02122448	0.03431942	0.039478905	0.039984204	0.03974654	0.04984005	0.052457362	0.030308032	0.037819017	0.0438842	0.025009219	0.020613026	0.04038547	0.035315186	0.057952285	0.07060841	0.034789078	0.02296803	0.057826318	0.04879156	0.06458144	0.039306395	0.04325571	0.03845083	0.037259284	0.06250153	0.045418635	0.11429088	0.030731583	0.032618403	0.043152213	0.031750113	0.0428923	0.04635647	0.04352697	0.046284515	0.052360963	0.042283215	0.052832127	0.04184196	0.0428923	0.05593847	0.058698762	0.02672835	0.030183751	0.049929164	0.036564298	0.04075265	0.027240533
194964	RHVGQWMEHOHTFO-UHFFFAOYSA-N	C=CCOC(=O)C1=CC2=C(C=C1)OC(=N2)C3=CC=CC=C3	0.041801866	0.045047186	0.051949997	0.02802746	0.022340633	0.036081668	0.041371655	0.041959573	0.041696947	0.05206091	0.054742612	0.03180484	0.039757214	0.045987926	0.026250899	0.021625835	0.042401507	0.037143774	0.060217917	0.072772935	0.036517758	0.024134278	0.060148835	0.051086683	0.06698128	0.04119131	0.045185387	0.040295623	0.038953945	0.064830884	0.047450498	0.11592412	0.032372277	0.034287006	0.04514261	0.033420626	0.045077734	0.04858307	0.045493715	0.04841916	0.054664694	0.044284157	0.054962985	0.04365307	0.045077734	0.058091085	0.0613342	0.028141424	0.0316313	0.052147783	0.038350638	0.042607717	0.028554404
194965	YKAABXQQLHYHFA-UHFFFAOYSA-N	C=CCOC(=O)C1=CC2=C(C=C1)OC(=N2)C3=CC=CC=C3F	0.039971627	0.04303835	0.049701564	0.026780408	0.021326764	0.034438975	0.039561063	0.04010013	0.039833684	0.049798805	0.052365653	0.030399123	0.03797144	0.043916773	0.025083104	0.0206719	0.04052149	0.035460155	0.057673506	0.069838904	0.034889545	0.023052186	0.057573296	0.0488046	0.06419126	0.039380696	0.043241978	0.038522474	0.037261046	0.06205395	0.04537212	0.11320828	0.03086561	0.032730106	0.043160863	0.03187927	0.043027975	0.04643311	0.043503933	0.04629589	0.05228346	0.04228998	0.052587043	0.04175187	0.043027975	0.05557863	0.05865898	0.026848849	0.030225968	0.04985582	0.03663302	0.040746037	0.027290145
194966	CYUBUYQARWUILG-UHFFFAOYSA-N	C=CCOC(=O)C1=CC2=C(C=C1)OC(=N2)C3=CC=CC=C3Cl	0.041016877	0.04415132	0.05096985	0.027492622	0.021873951	0.03534638	0.0405851	0.04113495	0.040886056	0.051111937	0.05375945	0.031189898	0.03894763	0.04510818	0.025732527	0.02121067	0.041560315	0.0363821	0.059271105	0.07180397	0.035801776	0.023648776	0.059155606	0.050110985	0.06593265	0.04041057	0.044393323	0.03952997	0.03825789	0.06384359	0.046609975	0.11533209	0.031682614	0.033594776	0.044327967	0.03272333	0.044158246	0.047661856	0.044690497	0.047522217	0.053702276	0.043460876	0.05406388	0.042910315	0.044158246	0.05717081	0.060195975	0.02755121	0.031042436	0.051221363	0.037616096	0.041850787	0.028020542
194967	PUYGOHKPQSAONP-UHFFFAOYSA-N	C=CCOC(=O)C1=CC2=C(C=C1)OC(=N2)C3=CC=CC=C3Br	0.041325044	0.04448864	0.051356107	0.027694296	0.022071552	0.035623312	0.04089387	0.04145683	0.041173436	0.051436674	0.054085482	0.03143636	0.039258193	0.045387577	0.02595028	0.021384971	0.041885637	0.036658544	0.059511196	0.07198863	0.036067028	0.02384894	0.059432186	0.050418127	0.06623557	0.040708944	0.044688	0.03981607	0.038512375	0.064049825	0.046900727	0.114894986	0.03192312	0.033845734	0.04459898	0.032971635	0.04448141	0.047988642	0.044945195	0.047848146	0.054017864	0.043704037	0.054302134	0.043140627	0.04448141	0.057391696	0.06060625	0.027774606	0.031259645	0.051525842	0.0378595	0.042099573	0.028221134
194968	WENILZXSFBWLSD-UHFFFAOYSA-N	C=CCOC(=O)C1=CC2=C(C=C1)OC(=N2)C3=CC(=CC=C3)Br	0.04061625	0.04372636	0.050493103	0.027208468	0.021676574	0.03499242	0.040192906	0.040747777	0.040464886	0.05059917	0.053213753	0.030883785	0.038578074	0.044612445	0.025496889	0.021009635	0.041168623	0.036021944	0.058565367	0.07093926	0.035442363	0.02342697	0.058474995	0.0495758	0.06521243	0.040011056	0.04393019	0.039136276	0.037852954	0.063029364	0.046102624	0.1141483	0.031360276	0.033254206	0.043832026	0.03238642	0.043715097	0.047183137	0.044180766	0.04704122	0.053120054	0.042952992	0.053412884	0.042407732	0.043715097	0.056473188	0.05960968	0.027280968	0.03070811	0.050655812	0.037203383	0.041377	0.027726745
194969	WOZLXRHNTSSRHO-UHFFFAOYSA-N	C=CCOC(=O)C1=CC2=C(C=C1)OC(=N2)C3=CC(=CC=C3)Cl	0.040489845	0.043586846	0.050325952	0.027129512	0.021581441	0.03487865	0.04006339	0.040606063	0.04035864	0.050481685	0.053107508	0.030779604	0.038442206	0.044532105	0.02539579	0.020928834	0.041026074	0.03590821	0.058555424	0.071021736	0.035336472	0.023335915	0.05842941	0.049478658	0.065164104	0.039890867	0.04382605	0.039020382	0.03776572	0.06307791	0.046024233	0.11468514	0.03126839	0.03315544	0.043755844	0.03229413	0.043582253	0.047058977	0.044123087	0.04691959	0.05303371	0.04290373	0.05339853	0.042366467	0.043582253	0.05648769	0.059467755	0.027185315	0.03063513	0.05057784	0.037127264	0.041312087	0.027652487
194970	CPNWVOYYZVEMDK-UHFFFAOYSA-N	C=CCOC(=O)C1=CC2=C(C=C1)OC(=N2)C3=CC(=CC=C3)F	0.039558083	0.04259157	0.04919776	0.026496273	0.02110022	0.03406907	0.039151244	0.039691973	0.039420094	0.04931496	0.051861268	0.030074453	0.03757836	0.04346325	0.024821676	0.020455224	0.040108997	0.035088986	0.05711289	0.06920673	0.034529626	0.022805953	0.057002403	0.048309572	0.06358596	0.038975608	0.0428022	0.038125765	0.036879454	0.061448682	0.044908322	0.112753615	0.030540204	0.03238641	0.042710554	0.0315392	0.042578883	0.045963056	0.043056093	0.04582568	0.051763833	0.04184793	0.052054536	0.04131743	0.042578883	0.055036776	0.058074683	0.026562354	0.029902462	0.049341824	0.036249828	0.040319957	0.027002672
194971	DNTPSPAQWIBULU-UHFFFAOYSA-N	C=CCOC(=O)C1=CC2=C(C=C1)OC(=N2)C3=CC(=CC=C3)I	0.041371718	0.044538576	0.051427186	0.027730692	0.022102188	0.035670303	0.040948167	0.04151354	0.041236755	0.051475488	0.054113127	0.031469885	0.039322015	0.045460533	0.025992144	0.021421058	0.041947607	0.036714375	0.05944578	0.07170608	0.03615223	0.023879644	0.059375692	0.050481122	0.06613056	0.040766302	0.044730216	0.039880764	0.03855849	0.06388621	0.04692631	0.11304043	0.031963643	0.033899404	0.044665873	0.03300421	0.044547476	0.048074283	0.04500197	0.04792114	0.054081284	0.043741874	0.05431799	0.043178618	0.044547476	0.057271264	0.06062927	0.027801454	0.031276464	0.05149728	0.037916735	0.04216245	0.02826016
194972	WVLGCYDMEWFZKZ-UHFFFAOYSA-N	C=CCOC(=O)C1=CC2=C(C=C1)OC(=N2)C3=CC=C(C=C3)I	0.04098081	0.044122394	0.050952762	0.027465206	0.021892315	0.035331964	0.040563278	0.04112875	0.04085024	0.051014107	0.053625733	0.031172419	0.038953274	0.045037065	0.025744822	0.021216739	0.04155449	0.036368553	0.058909107	0.07110816	0.03581322	0.023653267	0.058840733	0.050019074	0.06554182	0.04038591	0.044314355	0.039508156	0.03819897	0.06330779	0.046488754	0.11268188	0.031659007	0.03357751	0.04425112	0.032690637	0.04413814	0.04762684	0.04457984	0.047479913	0.053581893	0.04332601	0.053821467	0.042766728	0.04413814	0.056753747	0.06009561	0.027539441	0.03098156	0.051027883	0.03756249	0.041766636	0.027988732
194973	QGIARNNANMVQLB-UHFFFAOYSA-N	C=CCOC(=O)C1=CC2=C(C=C1)OC(=N2)C3=CC=C(C=C3)Br	0.04023739	0.04331829	0.050028063	0.026953697	0.021474492	0.03466497	0.039820403	0.040377058	0.04009318	0.050147444	0.052737813	0.030598676	0.038222753	0.04420253	0.025255213	0.020811768	0.040791087	0.035687476	0.05804192	0.0703622	0.03511377	0.023207666	0.057957362	0.04913003	0.06464369	0.039646458	0.043526046	0.038776956	0.037503555	0.06246268	0.04568019	0.113772735	0.031066041	0.032943223	0.043427866	0.032084167	0.04331895	0.046749692	0.0437736	0.046611484	0.052639533	0.042553555	0.052937906	0.042009782	0.04331895	0.05597339	0.05909515	0.02702716	0.030423727	0.050204694	0.03686244	0.040993866	0.027463645
194974	WZEUPLVIYNGPTK-UHFFFAOYSA-N	C=CCOC(=O)C1=CC2=C(C=C1)OC(=N2)C3=CC=C(C=C3)Cl	0.04010581	0.043176472	0.049860198	0.026872586	0.021374628	0.034546938	0.039682772	0.040230706	0.039983153	0.050026614	0.052631296	0.030489728	0.038080733	0.044118878	0.025153965	0.020727405	0.040645074	0.035570208	0.058025338	0.07044025	0.03500574	0.023113038	0.057905536	0.049027964	0.06459193	0.039520703	0.043418925	0.038653452	0.037410166	0.06251113	0.04559182	0.114352785	0.030969251	0.032838654	0.043351047	0.031986967	0.043186028	0.04662127	0.043710984	0.046484303	0.052547462	0.042497903	0.052917708	0.041960437	0.043186028	0.05598559	0.058947682	0.02692697	0.030344516	0.050119944	0.036780052	0.04092298	0.027382562
194975	KEMNOARWIRXQKI-UHFFFAOYSA-N	C=CCOC(=O)C1=CC2=C(C=C1)OC(=N2)C3=CC=C(C=C3)F	0.03918081	0.042189587	0.048737355	0.026241729	0.020898392	0.03374388	0.03877865	0.039324302	0.039045885	0.048862457	0.051391833	0.02979123	0.037223466	0.04305326	0.024581686	0.020257208	0.039731406	0.034753956	0.056591846	0.06863126	0.0342013	0.022588441	0.05648447	0.047863416	0.06301381	0.038613077	0.04239862	0.037767988	0.03653034	0.06088407	0.04448513	0.11241053	0.030247971	0.032077484	0.042309295	0.031236146	0.042186677	0.045532078	0.042647745	0.04540024	0.05128047	0.04144465	0.05157093	0.040918123	0.042186677	0.054539062	0.057559818	0.02630965	0.029617798	0.04888808	0.035907853	0.03993697	0.026738536
194976	HSBCHZORCBKGMA-UHFFFAOYSA-N	C=CCOC(=O)C1=CC2=C(C=C1)OC(=N2)C3=CN=CC=C3	0.042791955	0.04609169	0.053143673	0.028710574	0.022868881	0.03695088	0.042344414	0.042931534	0.042697314	0.053245794	0.055985563	0.032568175	0.040680677	0.047085572	0.02687946	0.022144927	0.0433879	0.03801304	0.061609887	0.074358605	0.037383508	0.024709165	0.061588265	0.05227241	0.06855209	0.04214457	0.046245478	0.041235216	0.039872296	0.06635176	0.04859774	0.11535235	0.033139065	0.035099477	0.046226364	0.034227975	0.046127737	0.049702358	0.0465968	0.04954355	0.05595671	0.045361765	0.05631963	0.044703253	0.046127737	0.059417844	0.062756315	0.028805792	0.03241245	0.053393774	0.039267197	0.0436476	0.0292525
194977	BATXNKWFEYIJQU-UHFFFAOYSA-N	C=CCOC(=O)C1=CC2=C(C=C1)OC(=N2)C3=CC(=CN=C3)Br	0.041492414	0.044660803	0.051553983	0.027806735	0.022141691	0.035764016	0.04106108	0.04161299	0.041343275	0.051671185	0.054338254	0.031552088	0.039395023	0.04558883	0.026051546	0.021467078	0.04204038	0.03679244	0.0598274	0.07242028	0.03620245	0.023935147	0.059789814	0.050642304	0.06665483	0.040855255	0.044873647	0.039974045	0.03867168	0.06443913	0.047115583	0.11368523	0.032040343	0.033970304	0.044796936	0.03309853	0.044643708	0.048170518	0.045163143	0.048039228	0.05426712	0.04391459	0.05463459	0.04334422	0.044643708	0.05769985	0.06091147	0.027868217	0.031389333	0.05177523	0.03801384	0.042294994	0.028336545
194978	ORYLIEIHZMKYSN-UHFFFAOYSA-N	C=CCOC(=O)C1=CC2=C(C=C1)OC(=N2)C3=CC=NC=C3	0.04259076	0.04586774	0.052895837	0.028573524	0.022756658	0.03675917	0.04214511	0.042726986	0.042488553	0.052995212	0.055721045	0.032412462	0.040480953	0.04685687	0.026750725	0.022043692	0.043178633	0.037821393	0.06131511	0.07404207	0.037208207	0.024588937	0.06129555	0.052015446	0.068239376	0.04194961	0.046040863	0.04104135	0.03969373	0.06603636	0.04836859	0.11506848	0.032963485	0.034925513	0.04601244	0.03404944	0.04588796	0.049471755	0.04637586	0.049319386	0.0557005	0.045134008	0.05605523	0.04449339	0.04588796	0.059142053	0.062452435	0.028657824	0.032257468	0.053134836	0.039079405	0.043444388	0.029117957
194979	KSQAJKOOFDSFLP-UHFFFAOYSA-N	C=CCOC(=O)C1=CC=C(C=C1)C2=NN3C(=NN=C3S2)C(F)(F)F	0.036955044	0.03976231	0.045948472	0.02467165	0.01965811	0.031783555	0.036558907	0.03704311	0.036733218	0.04620222	0.04865309	0.028017	0.034998707	0.040536582	0.023137815	0.019030817	0.037387423	0.032665618	0.053756893	0.06611173	0.03208328	0.021259757	0.053808946	0.04525509	0.060235787	0.036353678	0.040024135	0.03557416	0.03443947	0.058261096	0.04197811	0.10724443	0.028398465	0.030108958	0.039841253	0.029342335	0.0397317	0.0428128	0.040177483	0.04283053	0.04842627	0.03902606	0.04908999	0.038624264	0.0397317	0.05198161	0.054763716	0.02473364	0.027880158	0.046284594	0.03376066	0.037607618	0.025108714
194980	BFSXFBOKBWMEID-UHFFFAOYSA-N	C=CCOC(=O)C1=CC=CC(=C1)C2=NN3C(=NN=C3S2)C(F)(F)F	0.03729103	0.04012205	0.04636353	0.024896134	0.01983886	0.032073285	0.03689211	0.037373584	0.037062474	0.04660366	0.049073987	0.028272633	0.03531543	0.04090006	0.023351574	0.019207695	0.037722655	0.032960713	0.05422408	0.06666701	0.032371737	0.021454856	0.05427984	0.045652337	0.060757726	0.036679648	0.040383518	0.035892263	0.034753412	0.05877875	0.04235714	0.10764986	0.02865715	0.030381426	0.040195514	0.029611906	0.04008646	0.043197803	0.04053666	0.043212984	0.048853207	0.03938312	0.0495175	0.03897775	0.04008646	0.052434694	0.055244464	0.02495887	0.02813549	0.046694342	0.03406281	0.037946947	0.025338197
194981	KCJJTTNPIVRAHU-UHFFFAOYSA-N	C=CCOC(=O)C1=CC2=C(C=C1)N=C(S2)C3=CC=CC=C3	0.040829245	0.043992884	0.050761204	0.027354753	0.021799866	0.035218313	0.040405788	0.040962655	0.040684067	0.05086013	0.053483266	0.031040037	0.03879892	0.044866674	0.025631884	0.021115795	0.04139629	0.036247157	0.058810066	0.071271844	0.035659008	0.023555588	0.05876699	0.0499012	0.06546866	0.04021483	0.044133592	0.039352298	0.038040306	0.063383535	0.046335824	0.11418698	0.031585824	0.03346262	0.04407706	0.032595564	0.044018198	0.0474424	0.04441833	0.047287762	0.05340732	0.043202244	0.053719748	0.042608935	0.044018198	0.056775164	0.05998253	0.027446423	0.030852366	0.050907064	0.03741697	0.0416061	0.027879044
194982	ZVYHANHWASMVIN-UHFFFAOYSA-N	C=CCOC(=O)C1=CC2=C(C=C1)N=C(S2)C3=CC=CC=C3F	0.038939126	0.041914206	0.048430055	0.026071226	0.020759532	0.033519603	0.038534638	0.039046116	0.038772807	0.04852449	0.051037002	0.029593874	0.036956336	0.0427372	0.024428114	0.020134114	0.039454978	0.03450339	0.05617764	0.06824803	0.03398441	0.02244311	0.056107588	0.047546946	0.0625984	0.038356148	0.042131446	0.03752308	0.036296185	0.06053675	0.044189848	0.11124767	0.030031031	0.031854976	0.042036705	0.031008571	0.041896082	0.045221943	0.042371623	0.04510787	0.050957352	0.041152827	0.05128165	0.040649496	0.041896082	0.054192852	0.057201743	0.02611578	0.029417142	0.048558585	0.03565643	0.039687112	0.026579103
194983	UUJBRWMEUZJBEE-UHFFFAOYSA-N	C=CCOC(=O)C1=CC2=C(C=C1)N=C(S2)C3=CC=CC=C3Cl	0.04005442	0.043111324	0.049791176	0.026827078	0.021342471	0.034480426	0.039632358	0.04014026	0.039885193	0.0499162	0.052506603	0.030437058	0.037995894	0.04399783	0.02512468	0.020710394	0.040558096	0.03548981	0.057866216	0.07030387	0.03495891	0.02308026	0.057771016	0.048925776	0.0644354	0.039449885	0.043350223	0.038591858	0.037349533	0.062398933	0.045496583	0.11355897	0.03090235	0.032779474	0.04327638	0.03190764	0.04308999	0.046528764	0.043628074	0.046406966	0.05246052	0.042387184	0.0528189	0.041880634	0.04308999	0.055849217	0.058825053	0.026860267	0.030267885	0.04997746	0.036694497	0.040859185	0.027359003
194984	BNQRPMQZULBHNW-UHFFFAOYSA-N	C=CCOC(=O)C1=CC2=C(C=C1)N=C(S2)C3=CC=C(C=C3)I	0.040067345	0.04312623	0.049837284	0.02683794	0.021390164	0.03451129	0.039659116	0.040187895	0.039910328	0.04989643	0.052465428	0.030468801	0.038051806	0.043999925	0.025165483	0.020744069	0.04060658	0.035527624	0.05760505	0.06970824	0.035016123	0.023117041	0.057568986	0.048919715	0.06416403	0.039478287	0.043333944	0.03862211	0.03734399	0.061994385	0.045442168	0.11092238	0.030923521	0.032808222	0.043267455	0.03192472	0.043146122	0.046551768	0.043580126	0.046423115	0.052389286	0.04231562	0.052657176	0.041790705	0.043146122	0.055533864	0.058810692	0.02689141	0.030259812	0.049896047	0.036700044	0.04083357	0.027366448
194985	XURJANCDBHPJCV-UHFFFAOYSA-N	C=CCOC(=O)C1=CC2=C(C=C1)N=C(S2)C3=CC=C(C=C3)Br	0.039366983	0.042375863	0.04896102	0.026351321	0.020996692	0.033884507	0.03895788	0.039485104	0.039191786	0.049065333	0.051615983	0.029925495	0.03736215	0.043207698	0.024702648	0.020361546	0.039892327	0.034881797	0.05677293	0.06899047	0.034358274	0.02269907	0.056706578	0.048052162	0.06328992	0.038778804	0.042588454	0.037934817	0.03669305	0.061182655	0.044680487	0.11206243	0.030360121	0.032204546	0.042478554	0.031348057	0.042359166	0.045725442	0.04282449	0.0456065	0.05150796	0.04158937	0.051816292	0.04108566	0.042359166	0.05478251	0.057848103	0.0264082	0.029736215	0.049095333	0.036032166	0.040095408	0.02686711
194986	LKHBBJSBWSLBFH-UHFFFAOYSA-N	C=CCOC(=O)C1=CC2=C(C=C1)N=C(S2)C3=CC=C(C=C3)Cl	0.039178293	0.04216979	0.048722167	0.026232209	0.020867053	0.03371636	0.038764283	0.03927174	0.03902045	0.048884302	0.05143199	0.029766193	0.037166752	0.04305213	0.024566159	0.020249495	0.039679445	0.034713782	0.056669645	0.068995625	0.034195382	0.022569159	0.05657158	0.047891267	0.063145414	0.03859938	0.042420555	0.037754323	0.03653999	0.061119586	0.0445273	0.11256653	0.030218566	0.032055456	0.042337835	0.031202156	0.042162113	0.045528643	0.042692017	0.045415092	0.05134952	0.04147062	0.051712733	0.040974863	0.042162113	0.054715037	0.057632096	0.026265223	0.029599512	0.04892255	0.03589585	0.039973088	0.02674914
194987	XXCFRDBQLZGSMV-UHFFFAOYSA-N	C=CCOC(=O)C1=CC2=C(C=C1)N=C(S2)C3=CC=C(C=C3)F	0.03818717	0.04110653	0.04751354	0.025554856	0.020350188	0.032859236	0.03779378	0.038303927	0.038022682	0.047641624	0.0501199	0.029015332	0.0362472	0.04191156	0.023951897	0.019740043	0.03870199	0.033834584	0.05514587	0.06708475	0.033325218	0.022004323	0.055060804	0.046652175	0.06148113	0.03762348	0.041326165	0.036804892	0.035601866	0.059421867	0.043344636	0.11044763	0.029438978	0.03123278	0.041225277	0.03039744	0.04109451	0.04436166	0.04155725	0.044250958	0.050003827	0.04034841	0.050308608	0.039856985	0.04109451	0.053194523	0.056156386	0.025601014	0.02883419	0.047627803	0.03495996	0.03891639	0.026054513
194988	JEIHNPFEUUWGNI-UHFFFAOYSA-N	C=CCOC(=O)C1=CC2=C(C=C1)N=C(S2)C3=CC(=CC=C3)F	0.038581826	0.041529186	0.047992893	0.025822261	0.0205621	0.03319932	0.038181767	0.038692553	0.03841193	0.04811262	0.050612498	0.02931263	0.036619235	0.042342417	0.024201091	0.019946272	0.03909623	0.03418397	0.05568698	0.06769411	0.033671223	0.022233441	0.05560862	0.04712076	0.062078815	0.038006634	0.041747116	0.037178457	0.03596485	0.06001026	0.04378939	0.11082319	0.029746722	0.031558923	0.041646104	0.03071637	0.041504867	0.04481604	0.04198186	0.044695474	0.050507713	0.040767845	0.050809722	0.040270876	0.041504867	0.053715903	0.05669474	0.025867429	0.029133225	0.048106275	0.035319142	0.039317243	0.026328433
194989	BAGDWFGRJVGGFL-UHFFFAOYSA-N	C=CCOC(=O)C1=CC2=C(C=C1)N=C(S2)C3=CC(=CC=C3)Cl	0.039582204	0.042605802	0.04921253	0.026503485	0.021082556	0.034065958	0.03916361	0.03967004	0.039418556	0.049361937	0.051933974	0.030072164	0.03754795	0.043490432	0.024822958	0.020459218	0.040082276	0.035070498	0.057229377	0.069608785	0.03454254	0.022801941	0.057127725	0.048363287	0.06375558	0.038990103	0.042848922	0.03813667	0.036916632	0.061714135	0.044979837	0.11292072	0.030534014	0.032389995	0.042768694	0.0315291	0.04258185	0.04599219	0.043125533	0.045871783	0.051863097	0.041895803	0.052220188	0.041397322	0.04258185	0.055247575	0.05818231	0.026539024	0.029906217	0.04941132	0.036260758	0.04037985	0.027030721
194990	LOWJOOYCPCQDNX-UHFFFAOYSA-N	C=CCOC(=O)C1=CC2=C(C=C1)N=C(S2)C3=CC(=CC=C3)Br	0.039758094	0.042792466	0.049437597	0.026617337	0.021205897	0.034225937	0.039344262	0.03986938	0.03958168	0.049532875	0.05210207	0.030220758	0.0377317	0.043632396	0.024949428	0.020565722	0.040282734	0.03522878	0.057311535	0.06958674	0.03469602	0.02292594	0.0572385	0.048518427	0.06387517	0.039159298	0.043007124	0.038303953	0.037055332	0.06175723	0.04512226	0.112492524	0.030666357	0.032525457	0.04289735	0.031664692	0.042768054	0.046176426	0.043246288	0.046051808	0.052004464	0.042004786	0.052314002	0.04149595	0.042768054	0.055295955	0.05838579	0.026673531	0.030031532	0.049566217	0.03638584	0.04049263	0.027137596
194991	SMGKIGBVXATCGQ-UHFFFAOYSA-N	C=CCOC(=O)C1=CC2=C(C=C1)N=C(S2)C3=CC(=CC=C3)I	0.040468566	0.04355657	0.05032572	0.027109858	0.021606242	0.03486053	0.04005293	0.04058377	0.040308673	0.050376475	0.052964382	0.030774835	0.03843044	0.04444071	0.025420155	0.02095392	0.041010108	0.035883836	0.05815398	0.070328996	0.035365865	0.02334874	0.058119703	0.04939329	0.06476523	0.039868165	0.043762587	0.039004844	0.037716635	0.06258947	0.04589166	0.11133343	0.031237293	0.033142086	0.043695293	0.032248273	0.0435644	0.04701504	0.04401628	0.04688086	0.052900232	0.042745244	0.053165115	0.04221131	0.0435644	0.05606659	0.059366565	0.027165582	0.03056476	0.050380953	0.037065994	0.041240633	0.027643928
194992	HHHMWAQQJVUJDJ-UHFFFAOYSA-N	C=CCOC(=O)C1=CC2=C(C=C1)N=C(S2)C3=CC=CC=C3Br	0.04045363	0.04354138	0.05028374	0.027094733	0.021590954	0.03484357	0.040028516	0.040562425	0.040276982	0.050349154	0.05295471	0.030759022	0.038395207	0.044391416	0.025394488	0.020933466	0.040986203	0.03585001	0.05823793	0.070631884	0.035306685	0.023336073	0.05818379	0.049348913	0.06488548	0.039840005	0.04374652	0.038970176	0.037700333	0.06277455	0.04589866	0.113276325	0.031216612	0.033106502	0.043641467	0.03223397	0.043520503	0.04695966	0.043990243	0.04684166	0.052880265	0.0427419	0.053191565	0.04221024	0.043520503	0.056196976	0.059367202	0.027154531	0.030571733	0.0504197	0.03703228	0.04119867	0.027621124
194993	WODIZPCOUVQPFH-UHFFFAOYSA-N	C=CCOC(=O)C1=CC2=C(C=C1)N=C(S2)C3=CN=CC=C3	0.041753672	0.044957317	0.051872738	0.02799279	0.022291988	0.036023743	0.041316178	0.04186611	0.041622613	0.05197672	0.05465726	0.03175062	0.039655812	0.04589976	0.026218023	0.021602217	0.042306684	0.03705149	0.060127128	0.072825745	0.036466815	0.024094943	0.060126625	0.05101341	0.06695574	0.041112877	0.045136757	0.040232953	0.038910605	0.06483758	0.04741621	0.11371189	0.032291703	0.034217246	0.045101427	0.033341467	0.04498431	0.048493065	0.045453526	0.048349448	0.054602582	0.044213675	0.055000532	0.043607168	0.04498431	0.058036875	0.061311305	0.028065082	0.03158956	0.052081656	0.038281757	0.042583328	0.028533224
194994	GNUXOQOPOUIORT-UHFFFAOYSA-N	C=CCOC(=O)C1=CC2=C(C=C1)N=C(S2)C3=CC(=CN=C3)Br	0.040615957	0.043702178	0.050471734	0.027203243	0.021663075	0.034985326	0.04019063	0.04071798	0.040453065	0.050603975	0.05322485	0.030872857	0.038537182	0.044594143	0.02548867	0.021008264	0.041135598	0.035985716	0.058586378	0.07114567	0.035438225	0.02342329	0.0585713	0.049587913	0.06533433	0.039990954	0.043932505	0.039123137	0.03786092	0.06316981	0.046126015	0.11218752	0.03133207	0.033230297	0.04385637	0.032366507	0.043688897	0.04714763	0.04421143	0.047040366	0.05314058	0.042958178	0.053540986	0.042422086	0.043688897	0.056534253	0.059686005	0.02725245	0.030712564	0.050680302	0.03719091	0.041404624	0.027731296
194995	HZYAGPRIAJLAOO-UHFFFAOYSA-N	C=CCOC(=O)C1=CC2=C(C=C1)N=C(S2)C3=CC=NC=C3	0.041571457	0.044751037	0.051645942	0.027868655	0.022188634	0.035850234	0.04113653	0.041676354	0.041430127	0.051749963	0.05441782	0.031611606	0.03947101	0.0456841	0.02610347	0.021509718	0.042118	0.036876794	0.059857093	0.072541535	0.036310382	0.023985412	0.059852086	0.05077783	0.066668645	0.040935326	0.044946473	0.040055398	0.03874685	0.06454889	0.047207814	0.11340574	0.03213277	0.034058653	0.04490511	0.033179425	0.04476973	0.04828045	0.04525117	0.048142634	0.054370053	0.044005834	0.054757558	0.04341759	0.04476973	0.057785988	0.061037302	0.02792893	0.031446435	0.05183986	0.038106	0.04239816	0.02841098
194996	WCQSZYJVRVTHHT-UHFFFAOYSA-N	C=CCOC(=O)C1=CC=C(C=C1)C2=NC3=C(S2)C=C(C=C3)C(=O)OCC=C	0.037943006	0.04079064	0.04725995	0.025349986	0.020225545	0.032559205	0.037569806	0.038110044	0.03766793	0.047386564	0.049857456	0.028798755	0.03599955	0.041525893	0.023823187	0.019646328	0.0384781	0.033540063	0.054703195	0.066927925	0.033105586	0.021854863	0.054664403	0.046442144	0.061187834	0.03742291	0.041122206	0.036616128	0.03540498	0.059011333	0.04301042	0.10713057	0.02912026	0.030963665	0.040939175	0.030046409	0.040826462	0.04408431	0.04121477	0.044026997	0.049666055	0.039858382	0.04999302	0.039474458	0.040826462	0.052696925	0.055997066	0.025377184	0.02854219	0.047249455	0.034649424	0.03862066	0.025825283
194997	WRQFYNLZUZVVHM-UHFFFAOYSA-N	C=CCOC(=O)C1=CC2=C(C=C1)N=C(S2)C3=CC(=CC=C3)C(=O)OCC=C	0.038289897	0.04116451	0.047682576	0.025585318	0.020414028	0.03285659	0.037912607	0.038454123	0.0380115	0.04779484	0.05028506	0.029062798	0.036331043	0.041898925	0.024044735	0.019830424	0.038826954	0.033844538	0.055174273	0.067469135	0.033407874	0.022059863	0.05513663	0.0468481	0.061708737	0.03776054	0.04149308	0.036944948	0.035726458	0.05951233	0.043400347	0.10747874	0.029390806	0.03125125	0.04130682	0.030323511	0.04118993	0.04447913	0.041583266	0.044419106	0.05010437	0.04022028	0.050423093	0.03983601	0.04118993	0.053150296	0.056478143	0.02561215	0.028805565	0.047664363	0.034959096	0.038970895	0.026067335
194998	OLYGAYPXCPUDFD-UHFFFAOYSA-N	C=CCOC(=O)C1=CC2=C(C=C1)N=C(S2)C3=C(C=CC(=C3)Cl)Cl	0.038491584	0.04137957	0.047859695	0.025753126	0.02044298	0.033062834	0.038078435	0.03853091	0.03831026	0.04809518	0.050634094	0.029212933	0.03643889	0.04230539	0.024102788	0.019878801	0.038926266	0.03403092	0.05594272	0.06841917	0.033555068	0.02212986	0.055803604	0.047077306	0.062378537	0.037910104	0.041731283	0.037074678	0.035932183	0.06043143	0.043812204	0.1121094	0.029600948	0.03143244	0.041639052	0.030581653	0.041347563	0.044735767	0.04199545	0.044662826	0.05054564	0.040762175	0.05099647	0.040353835	0.041347563	0.054030966	0.056701213	0.025734562	0.02907524	0.048152056	0.035246484	0.039321315	0.026273185
194999	LFQUPOHEZYAZDG-UHFFFAOYSA-N	C=CCOC(=O)C1=CC2=C(C=C1)N=C(S2)C3=CC(=C(C=C3)Cl)Cl	0.03833974	0.04122115	0.04766951	0.025642585	0.020361362	0.032927647	0.0379292	0.038384717	0.0381521	0.047918223	0.05044318	0.029089889	0.036300413	0.042131938	0.024007963	0.019796215	0.03877694	0.033897236	0.05572633	0.068164304	0.033413954	0.022041166	0.055595506	0.046898562	0.062143695	0.037760038	0.041562986	0.036925815	0.03578429	0.060207136	0.04363103	0.11168994	0.029480075	0.03130551	0.041470747	0.030454475	0.041181326	0.044552132	0.04182406	0.04448691	0.050346326	0.040589612	0.050799124	0.040187776	0.041181326	0.053811926	0.056485377	0.02563243	0.028947305	0.047954187	0.03509982	0.039161034	0.026159193
195000	SMSNQNCKILLMPJ-UHFFFAOYSA-N	C=CCOC(=O)C1=CC2=C(C=C1)N=C(S2)C3=C(C=C(C=C3)Cl)Cl	0.038491584	0.04137957	0.047859695	0.025753126	0.02044298	0.033062834	0.038078435	0.03853091	0.03831026	0.04809518	0.050634094	0.029212933	0.03643889	0.04230539	0.024102788	0.019878801	0.038926266	0.03403092	0.05594272	0.06841917	0.033555068	0.02212986	0.055803604	0.047077306	0.062378537	0.037910104	0.041731283	0.037074678	0.035932183	0.06043143	0.043812204	0.1121094	0.029600948	0.03143244	0.041639052	0.030581653	0.041347563	0.044735767	0.04199545	0.044662826	0.05054564	0.040762175	0.05099647	0.040353835	0.041347563	0.054030966	0.056701213	0.025734562	0.02907524	0.048152056	0.035246484	0.039321315	0.026273185
