## Supplementary material for "Natural Language Processing-like Deep Learning Aided in Identification and Validation of Thiosulfinate Tolerance Clusters in Diverse Bacteria": All_Supplemental_Files: Supplementary file 2.csv (part 137 of 271)

Index	InChiKey	SMILE	Average Predictions NZ_CP011507.1(2)	Average Predictions NZ_JACYMP010000026.1	Average Predictions NZ_LBHT01000140.1(2)	Average Predictions NZ_MVNV01000172.1	Average Predictions NZ_PKRQ01000017.1	Average Predictions NZ_PKRQ01000017.1(2)	Average Predictions NZ_QFZI01000011.1(2)	Average Predictions NZ_CP011507.1	Averaged Predictions NZ_CP011507.1(3)	Averaged Predictions NZ_CP048883.1	Averaged Predictions NZ_CP072478.1	Averaged Predictions NZ_JADWOR010000001.1	Averaged Predictions NZ_LBHT01000140.1	Averaged Predictions NZ_LBHT01000140.1(3)	Averaged Predictions NZ_NKYF01000021.1(2)	Averaged Predictions NZ_NKYF01000021.1(3)	Averaged Predictions NZ_QFZI01000011.1	Averaged Predictions NZ_QFZI01000011.1(3)	Averaged Predictions NZ_ALJV01000040.1	Averaged Predictions NZ_CM017506.1	Averaged Predictions NZ_LMJE01000002.1	Averaged Predictions NZ_MVNV01000172.1(2)	Averaged Predictions NZ_AZRW02000003.1_2	Averaged Predictions NZ_CABVHG010000053.1_2	Averaged Predictions NZ_CABVID010000013.1	Averaged Predictions NZ_JACYMP010000026.1(2)	Averaged Predictions NZ_LMGQ01000029.1	Averaged Predictions NZ_MOAL01000004.1	Averaged Predictions NZ_MRST01000027.1(2)	Averaged Predictions NC_004578.1	Averaged Predictions NZ_AZRW02000003.1	Averaged Predictions NZ_CABVHG010000053.1	Averaged Predictions �NZ_CADEZZ010000023.1	Averaged Predictions NZ_CM002866.1	Averaged Predictions NZ_CP020945.2	Averaged Predictions NZ_CP024936.1	Averaged Predictions NZ_CVIU01000009.1	Averaged Predictions NZ_JABANZ010000022.1	Averaged Predictions NZ_JACSXQ010000006.1	Averaged Predictions NZ_JACYMQ010000012.1	Averaged Predictions NZ_JAEHOQ010000017.1	Averaged Predictions �NZ_JAERLT010000015.1	Averaged Predictions NZ_JAGSNU010000014.1	Averaged Predictions NZ_JTZH01000041.1	Averaged Predictions NZ_MQWX01000046.1	Averaged Predictions NZ_MRST01000027.1	Averaged Predictions NZ_NROQ01000155.1	Averaged Predictions NZ_OBMU01000004.1	Averaged Predictions NZ_OVCW01000029.1	Averaged Predictions NZ_QENG01000047.1	Averaged Predictions NZ_RQXU01000032.1	Averaged Predictions NZ_LN907829.1	Averaged Predictions NZ_NKYF01000021.1
195001	DMGORDHHGSAQGU-UHFFFAOYSA-N	C=CCOC(=O)C1=CC2=C(C=C1)N=C(S2)C3=C(C=CC(=C3)Br)Cl	0.038841	0.041766867	0.048288517	0.025988853	0.020671036	0.033376843	0.038434613	0.038909856	0.038643327	0.048448496	0.050978016	0.029503096	0.03680256	0.04262066	0.02434869	0.020080453	0.03930931	0.034351006	0.056208856	0.06849422	0.033870675	0.022362435	0.056111656	0.047402076	0.06268615	0.038251992	0.042070784	0.037408315	0.03623823	0.06062628	0.044142224	0.111640856	0.029880613	0.031725902	0.04195587	0.030867655	0.041712992	0.045104105	0.04230309	0.04503041	0.050899576	0.04105397	0.051264487	0.04061763	0.041712992	0.0542536	0.057092536	0.02599867	0.029334929	0.048491545	0.035534803	0.039613016	0.02651216
195002	METWKCMITHEZKO-UHFFFAOYSA-N	CC1=CC(=C(C=C1)N2N=C(C(=N2)C(=O)OCC=C)C)C	0.046362225	0.04978484	0.057469487	0.031115169	0.024798928	0.039949574	0.045879792	0.046384826	0.04608888	0.057354778	0.060275353	0.03523813	0.04393238	0.050705813	0.029188568	0.024055153	0.046872098	0.04099907	0.06611228	0.079599224	0.040455002	0.02680086	0.066139005	0.056295432	0.073608205	0.045565527	0.05006197	0.04460228	0.043174848	0.07130295	0.05246836	0.11624341	0.035705917	0.037913743	0.049962167	0.03688255	0.049683623	0.053664505	0.050291765	0.05362892	0.06037836	0.048817117	0.06059625	0.048323862	0.049683623	0.0637874	0.06755054	0.031105112	0.035053227	0.057422537	0.04235708	0.04717648	0.031696383
195003	KOMLGPIGSDFOPR-UHFFFAOYSA-N	CC1=NN(N=C1C(=O)OCC=C)C2=CC(=CC=C2)OC	0.04716264	0.050697982	0.05846573	0.031710573	0.025262106	0.04076165	0.046663005	0.04722812	0.047008984	0.058402162	0.0613765	0.035913583	0.044764597	0.051770132	0.029688094	0.024467064	0.047729444	0.041838873	0.0674315	0.081093594	0.041188363	0.027290607	0.06754398	0.057409696	0.0750692	0.046389233	0.05093311	0.045402773	0.043936037	0.07273779	0.053485088	0.117650256	0.036485463	0.038674664	0.05090938	0.0376932	0.050706457	0.054664426	0.0512727	0.05458185	0.06152314	0.049889483	0.061879527	0.04924852	0.050706457	0.06511382	0.06886611	0.031744152	0.03577075	0.058627218	0.043237314	0.048076767	0.03230031
195004	LNTFSJHNRFYWFX-UHFFFAOYSA-N	CC1=NN(N=C1C(=O)OCC=C)C2=CC(=C(C=C2)Cl)Cl	0.044189293	0.04747487	0.0547915	0.029640246	0.023590162	0.03808082	0.04371894	0.044201825	0.043969773	0.05480715	0.05763493	0.033565663	0.04186359	0.048449732	0.02776492	0.022886362	0.044665802	0.039085127	0.06347203	0.07665196	0.03854142	0.025505994	0.06349625	0.053824596	0.07067476	0.04343558	0.047785066	0.042510908	0.041181732	0.06850316	0.050153576	0.114350714	0.034049172	0.036149256	0.04770524	0.035180748	0.04743154	0.051218726	0.048065722	0.05117452	0.05774082	0.046688545	0.058146775	0.046202436	0.04743154	0.061266333	0.06465723	0.029642459	0.033444364	0.05501456	0.04044226	0.045058608	0.030203467
195005	FEMBIULKSZSBAU-UHFFFAOYSA-N	CC1=NN(N=C1C(=O)OCC=C)C2=CC(=CC(=C2)Cl)Cl	0.04401707	0.0472892	0.054577928	0.029515248	0.023480583	0.037915744	0.043545354	0.0440086	0.043783672	0.054592602	0.057414494	0.03342047	0.041678585	0.048250787	0.02765119	0.022790413	0.044474218	0.0389131	0.063243546	0.076408505	0.03838409	0.02539516	0.06325842	0.053595018	0.07043892	0.043256115	0.047593355	0.042329364	0.04101304	0.06825666	0.0499703	0.114323795	0.033901025	0.03599669	0.04751231	0.03502863	0.0472053	0.051006656	0.04787477	0.05095606	0.057516336	0.046502084	0.05791589	0.0460321	0.0472053	0.06106151	0.06439348	0.029509146	0.03330454	0.054798417	0.040264536	0.04487168	0.03008368
195006	TWFIFWBDPMYIQG-UHFFFAOYSA-N	C=CCOC(=O)C1=CC=C(O1)C2=C(C=C(C=C2)Br)Cl	0.04386384	0.047198933	0.05445798	0.029422754	0.023456302	0.03781385	0.043412887	0.043948557	0.04364134	0.05435399	0.05712254	0.033347305	0.04164492	0.048075	0.02760109	0.022758454	0.04442296	0.03885875	0.06270209	0.075158305	0.038331203	0.025345977	0.06262027	0.053335167	0.06965165	0.04315415	0.047359366	0.042243693	0.040839396	0.067376554	0.049645536	0.11392707	0.033855118	0.0359277	0.047310174	0.034948938	0.047123622	0.05092428	0.047622915	0.050786905	0.057222802	0.04623652	0.057314634	0.04572045	0.047123622	0.06043887	0.063956365	0.029456746	0.03313685	0.05436756	0.040129557	0.044665724	0.030000126
195007	OCPNYPABYVYUMK-UHFFFAOYSA-N	C=CCOC(=O)C1=CC=C(O1)C2=C(C=C(C=C2)Br)F	0.042805154	0.046067122	0.05317945	0.02870062	0.022896692	0.036884785	0.042374004	0.042908154	0.04257557	0.05305282	0.055740435	0.032546747	0.04065633	0.04686936	0.026939083	0.022211704	0.043365143	0.037919767	0.06108586	0.07322348	0.037407957	0.02473844	0.061021052	0.052014656	0.067885354	0.04211366	0.046205312	0.04122772	0.039840315	0.06560049	0.048393745	0.11175555	0.033022635	0.035049625	0.0461388	0.034082275	0.04597767	0.04967796	0.046426296	0.04955212	0.055798233	0.045054466	0.0558437	0.044561658	0.04597767	0.05885782	0.06237206	0.02874294	0.03231649	0.053004265	0.039133705	0.043546923	0.029256899
195008	ZEGSBRNESNAROR-VMPITWQZSA-N	C=CCOC(=O)C=CC1=CC=C(O1)C2=C(C=C(C=C2)Br)Cl	0.041590184	0.044696122	0.051704276	0.027898703	0.022240894	0.0358076	0.04115744	0.041760974	0.041393183	0.051757365	0.054438926	0.0316408	0.039514598	0.045607336	0.026158229	0.021579782	0.04217893	0.03682317	0.05955205	0.07202481	0.0364044	0.024025258	0.059560526	0.050717782	0.06638462	0.041026194	0.04501564	0.04014002	0.03882008	0.064037934	0.047126558	0.10872664	0.032025814	0.03403604	0.044905473	0.033071034	0.044761192	0.048392452	0.04518675	0.048262328	0.054369546	0.043779105	0.05453526	0.043349523	0.044761192	0.057459127	0.060849965	0.02790669	0.031431194	0.051685262	0.038094044	0.042370845	0.028411528
195009	NBHKSIUVDYYPOW-VMPITWQZSA-N	C=CCOC(=O)C=CC1=CC=C(O1)C2=C(C=C(C=C2)Br)F	0.040654823	0.043694638	0.050567187	0.027262237	0.021753948	0.03500009	0.04023959	0.040840052	0.04045055	0.05059587	0.053200997	0.030934155	0.038639028	0.044540122	0.025575217	0.021097109	0.041242205	0.035996273	0.05810643	0.07024767	0.0355788	0.02348993	0.058146857	0.049548276	0.06481036	0.040099908	0.043983422	0.03923465	0.0379364	0.062452476	0.04602592	0.10663017	0.031292778	0.033258177	0.04386372	0.032313444	0.043758273	0.04728497	0.04412818	0.04716237	0.053103607	0.042731903	0.053217925	0.042312123	0.043758273	0.056034	0.059463345	0.027282646	0.030712366	0.0504705	0.03721849	0.04138081	0.027755281
195010	BLDAFORZTMMUMI-UHFFFAOYSA-N	C=CCOC(=O)C1=CC=C(O1)C2=C(C=C(C=C2)Br)Br	0.043652974	0.046961512	0.054223962	0.029261485	0.023351183	0.03761318	0.043210622	0.04374583	0.043387823	0.05409687	0.056841202	0.033174783	0.041438125	0.047766596	0.027481323	0.02265101	0.044204555	0.03863891	0.06230218	0.07470639	0.038129397	0.025230402	0.06222593	0.053025287	0.06925327	0.04293587	0.047115993	0.04203739	0.040623717	0.06690593	0.049342588	0.11294355	0.033661395	0.03573144	0.047029335	0.034741014	0.046878107	0.050651364	0.04732633	0.050524462	0.05688153	0.045915704	0.056943536	0.045427024	0.046878107	0.060053676	0.06363027	0.029302564	0.032934148	0.054050915	0.039881904	0.04439502	0.029826349
195011	WDNMSCJXEHVAEU-VMPITWQZSA-N	C=CCOC(=O)C=CC1=CC=C(O1)C2=C(C=C(C=C2)Br)Br	0.041327897	0.044417597	0.051405013	0.027706955	0.022118885	0.03557647	0.0409078	0.0415096	0.04108995	0.051420562	0.0540748	0.031437106	0.039266203	0.045251578	0.02600881	0.021441702	0.041917175	0.0365678	0.05906362	0.07139187	0.036151472	0.023887258	0.059088238	0.05034607	0.0658918	0.04075246	0.0447113	0.03987484	0.038559318	0.06344704	0.046766426	0.1074064	0.031799886	0.03380522	0.0445656	0.03283957	0.044461474	0.048050918	0.044840556	0.047942575	0.05396236	0.043408208	0.054085873	0.04299976	0.044461474	0.05696047	0.060433738	0.027733002	0.031203642	0.051279336	0.03780542	0.04204621	0.028204527
195012	IMXXZOKUKOYLCR-UHFFFAOYSA-N	C=CCOC(=O)C1=CC=C(O1)C2=C(C=C(C=C2)Cl)Br	0.044100367	0.04745536	0.054749668	0.029590795	0.02358954	0.038026586	0.04364679	0.044189345	0.04388459	0.05463603	0.057413876	0.033532664	0.041873038	0.048340492	0.027754694	0.022882663	0.044664882	0.03907761	0.063013494	0.07551285	0.038538493	0.025486644	0.06293929	0.05361665	0.06999953	0.04338681	0.047606934	0.042470153	0.041054614	0.067719735	0.049915865	0.114001535	0.034049362	0.036132324	0.0475631	0.035150662	0.047383733	0.051194035	0.047877066	0.05105547	0.057524998	0.046497326	0.05761435	0.045963235	0.047383733	0.060743857	0.06429313	0.029625863	0.03332449	0.05466445	0.040352754	0.044902552	0.0301653
195013	NCDZJHCMAYJITC-UHFFFAOYSA-N	C=CCOC(=O)C1=CC=C(O1)C2=CC=CC=C2[N+](=O)[O-]	0.043468438	0.046850663	0.053996492	0.02912223	0.02324358	0.03747087	0.04303224	0.043581545	0.043251537	0.05391717	0.0566658	0.03302477	0.041308977	0.047641777	0.027362403	0.022554781	0.044064216	0.038552582	0.062146388	0.07456675	0.038025722	0.025110215	0.061952174	0.052923918	0.0689081	0.042761445	0.046890847	0.041894086	0.04044338	0.06678664	0.04908831	0.11731831	0.03359788	0.035640858	0.046873555	0.03463775	0.046758424	0.05057019	0.04715037	0.050337255	0.056696106	0.045785703	0.05665257	0.045231663	0.046758424	0.059897672	0.06343307	0.029201534	0.032763973	0.053778637	0.039759584	0.044243842	0.029715484
195014	GCEDEUQSCBQBHL-UHFFFAOYSA-N	C=CCOC(=O)C1=CC=C(O1)C2=CC(=CC=C2)[N+](=O)[O-]	0.042763524	0.04608838	0.05312558	0.028631931	0.022843214	0.03683688	0.042332523	0.04286256	0.042526335	0.053051163	0.05575772	0.032465838	0.040626656	0.046860583	0.026905518	0.022176873	0.043340124	0.037910912	0.061178952	0.07347465	0.03739313	0.024684476	0.060969315	0.05206608	0.067842826	0.042057965	0.046129838	0.04120375	0.039771937	0.06574227	0.04829355	0.11674788	0.033031814	0.035042547	0.046103008	0.034054942	0.045984074	0.04975046	0.046380147	0.049515244	0.055776127	0.045033924	0.0557413	0.044503182	0.045984074	0.058975607	0.06242571	0.028706094	0.03220411	0.052903403	0.039093714	0.043521088	0.029219124
195015	GAMDDQCEZPEIEX-UHFFFAOYSA-N	C=CCOC(=O)C1=CC=C(O1)C2=CC=C(C=C2)[N+](=O)[O-]	0.04234088	0.04563225	0.052612115	0.028345108	0.022617962	0.03647102	0.04191829	0.042449746	0.042107947	0.052547943	0.055228222	0.032147642	0.040231295	0.04640142	0.02663813	0.021955313	0.042918913	0.037538636	0.06059595	0.07284621	0.03702573	0.024440413	0.06039036	0.051571656	0.06721602	0.041652113	0.045676835	0.04080534	0.039383907	0.06512056	0.047819298	0.116415754	0.03270166	0.03469644	0.045648	0.03371352	0.045543816	0.04926334	0.04592175	0.049035657	0.055236302	0.04458543	0.05521079	0.044057496	0.045543816	0.058422547	0.06185109	0.028422434	0.031886566	0.052398067	0.038709108	0.04308906	0.028922375
195016	OHYRHUVUAGYEDS-UHFFFAOYSA-N	CC1=C(C=CC(=C1)[N+](=O)[O-])C2=CC=C(O2)C(=O)OCC=C	0.043311913	0.046619155	0.053774197	0.028999548	0.023129057	0.03725583	0.04287027	0.04337965	0.043032624	0.05366398	0.056395184	0.03288319	0.04109965	0.047384858	0.027251502	0.022476828	0.04385876	0.038340196	0.06185829	0.07426752	0.03785605	0.025000626	0.061627388	0.052629054	0.06860889	0.042586368	0.046723478	0.041712396	0.04028282	0.06642284	0.048888355	0.1173373	0.033391405	0.035454948	0.04666526	0.03444142	0.046473313	0.05031426	0.04693862	0.050103266	0.056427978	0.04554028	0.05635809	0.04504072	0.046473313	0.05959735	0.063085906	0.029033756	0.032622308	0.05350048	0.03955759	0.044051193	0.029598003
195017	CFZJQMSPOMXPGG-UHFFFAOYSA-N	CC1=C(C=CC=C1[N+](=O)[O-])C2=CC=C(O2)C(=O)OCC=C	0.044058748	0.047422	0.05469672	0.029524839	0.023560468	0.037933588	0.043617748	0.04414851	0.043795448	0.054569103	0.057337902	0.03347733	0.041834306	0.048206013	0.027741838	0.022880964	0.04463737	0.039024234	0.06284312	0.07535095	0.038520303	0.025458112	0.062639825	0.05354171	0.069695346	0.04334037	0.04752832	0.042444605	0.040998083	0.0674548	0.049721085	0.11751499	0.033994455	0.036087308	0.047469683	0.035061084	0.047295373	0.05117192	0.047744118	0.05097118	0.057386644	0.046321876	0.057294525	0.04580379	0.047295373	0.06053125	0.06413165	0.029568445	0.033212032	0.05440844	0.040260717	0.044809848	0.03011918
195018	OOAZWVYETADTMK-UHFFFAOYSA-N	CC1=C(C=C(C=C1)[N+](=O)[O-])C2=CC=C(O2)C(=O)OCC=C	0.043311913	0.046619155	0.053774197	0.028999548	0.023129057	0.03725583	0.04287027	0.04337965	0.043032624	0.05366398	0.056395184	0.03288319	0.04109965	0.047384858	0.027251502	0.022476828	0.04385876	0.038340196	0.06185829	0.07426752	0.03785605	0.025000626	0.061627388	0.052629054	0.06860889	0.042586368	0.046723478	0.041712396	0.04028282	0.06642284	0.048888355	0.1173373	0.033391405	0.035454948	0.04666526	0.03444142	0.046473313	0.05031426	0.04693862	0.050103266	0.056427978	0.04554028	0.05635809	0.04504072	0.046473313	0.05959735	0.063085906	0.029033756	0.032622308	0.05350048	0.03955759	0.044051193	0.029598003
195019	NGNXCNNJQGPAJF-UHFFFAOYSA-N	CC1=C(C=C(C=C1)C2=CC=C(O2)C(=O)OCC=C)[N+](=O)[O-]	0.043557834	0.046892457	0.054074753	0.029167524	0.023266653	0.037473463	0.043118656	0.043636046	0.043278776	0.05396714	0.056706317	0.03307139	0.041344456	0.047647566	0.027411645	0.022605434	0.044124097	0.03856806	0.06217925	0.0746188	0.03806879	0.025148448	0.061957907	0.05291726	0.06896679	0.04282818	0.04697341	0.041946284	0.040500797	0.06675454	0.049153473	0.11718086	0.03359141	0.035660267	0.04691924	0.03464589	0.046739932	0.05059011	0.047196046	0.05037708	0.05674175	0.045799356	0.056652825	0.045283623	0.046739932	0.059891187	0.0634338	0.029208208	0.03280352	0.053786673	0.03977585	0.044291478	0.02976283
195020	JHXXQPAAAFXFOI-UHFFFAOYSA-N	CC1=CC(=C(C=C1)C2=CC=C(O2)C(=O)OCC=C)[N+](=O)[O-]	0.043372266	0.046685643	0.053848602	0.02903917	0.023164993	0.037310407	0.042930484	0.043448124	0.043089718	0.0537364	0.056471996	0.032929715	0.041159224	0.04744485	0.027293047	0.022506988	0.043925762	0.03839595	0.061927594	0.07434188	0.037907295	0.025037523	0.061696887	0.05269422	0.06868982	0.042645022	0.04678276	0.041766156	0.040333524	0.066474475	0.04894758	0.117464915	0.033440888	0.035504147	0.046721343	0.03448894	0.046530835	0.050380208	0.046996944	0.05016747	0.056497723	0.045593735	0.056415655	0.045094524	0.046530835	0.0596595	0.06315943	0.02907705	0.032660738	0.05355867	0.039605245	0.044103272	0.029638812
195021	QIFHHHOZYILCTF-UHFFFAOYSA-N	COC1=CC(=C(C=C1)C2=CC=C(O2)C(=O)OCC=C)[N+](=O)[O-]	0.043477677	0.046813764	0.053973388	0.029131467	0.023216076	0.037441783	0.04303057	0.043556355	0.04324523	0.05393221	0.05669595	0.033032555	0.04126352	0.047657244	0.027352717	0.022552108	0.044028226	0.038529437	0.062287945	0.07493906	0.03798634	0.025100728	0.062068008	0.052906256	0.06913507	0.042766448	0.04692671	0.041871663	0.04044849	0.06696096	0.04916494	0.11864672	0.033569857	0.035615787	0.046887033	0.034633677	0.0466988	0.05050982	0.04718242	0.050307207	0.05670435	0.045845423	0.056771528	0.045301966	0.0466988	0.060058795	0.06344341	0.02918021	0.032805942	0.053860497	0.03976599	0.044271387	0.029732069
195022	QPDNDUFCBQBGNJ-UHFFFAOYSA-N	COC1=C(C=CC(=C1)[N+](=O)[O-])C2=CC=C(O2)C(=O)OCC=C	0.043198656	0.04651592	0.053633183	0.028934786	0.023059582	0.037196744	0.04275353	0.043270946	0.042959962	0.053600468	0.056349356	0.032809176	0.040988665	0.047349	0.027173277	0.02240148	0.043737635	0.03827059	0.061934818	0.074577995	0.03773182	0.024932684	0.061710447	0.052573252	0.06875915	0.04248476	0.046633583	0.041598044	0.04018579	0.06661187	0.04885838	0.11876146	0.033346392	0.035383314	0.04658993	0.034403272	0.046398547	0.050195675	0.046884082	0.04998845	0.05635851	0.04555296	0.056441613	0.045020647	0.046398547	0.059737265	0.063079506	0.028985346	0.0325859	0.053533293	0.039506994	0.043990754	0.02953645
195023	LSLORMSRFAJFST-UHFFFAOYSA-N	COC1=C(C=C(C=C1)[N+](=O)[O-])C2=CC=C(O2)C(=O)OCC=C	0.043198656	0.04651592	0.053633183	0.028934786	0.023059582	0.037196744	0.04275353	0.043270946	0.042959962	0.053600468	0.056349356	0.032809176	0.040988665	0.047349	0.027173277	0.02240148	0.043737635	0.03827059	0.061934818	0.074577995	0.03773182	0.024932684	0.061710447	0.052573252	0.06875915	0.04248476	0.046633583	0.041598044	0.04018579	0.06661187	0.04885838	0.11876146	0.033346392	0.035383314	0.04658993	0.034403272	0.046398547	0.050195675	0.046884082	0.04998845	0.05635851	0.04555296	0.056441613	0.045020647	0.046398547	0.059737265	0.063079506	0.028985346	0.0325859	0.053533293	0.039506994	0.043990754	0.02953645
195024	BHMRHKDHXYPXKS-UHFFFAOYSA-N	COC1=C(C=C(C=C1)C2=CC=C(O2)C(=O)OCC=C)[N+](=O)[O-]	0.043472044	0.046810668	0.05396195	0.029120162	0.023211537	0.03742905	0.043026865	0.04354597	0.043230187	0.053932868	0.05668958	0.033020478	0.04125234	0.04764298	0.027348075	0.022545043	0.04401948	0.03852088	0.062283147	0.07494886	0.037967704	0.025095563	0.062074732	0.0528934	0.06913698	0.042750612	0.046911314	0.041857354	0.040433742	0.06696812	0.04915638	0.118546344	0.033563223	0.035606544	0.046873294	0.034625765	0.046688195	0.050496418	0.0471677	0.0502926	0.056693155	0.04583541	0.05676329	0.04528968	0.046688195	0.060054623	0.06344048	0.029174116	0.03278994	0.053849973	0.039747663	0.0442559	0.029722124
195025	AIQFOZPOXCKCIP-UHFFFAOYSA-N	CCOC1=C(C=C(C=C1)C2=CC=C(O2)C(=O)OCC=C)[N+](=O)[O-]	0.043849185	0.047196794	0.054437507	0.029374534	0.023425492	0.03771733	0.043407194	0.043922562	0.043577198	0.054359984	0.057127167	0.033307213	0.0416174	0.047997683	0.027605018	0.022775253	0.04440553	0.038828317	0.062665276	0.075328015	0.038334813	0.025319844	0.062455498	0.053312797	0.06953274	0.043145828	0.047334105	0.042239614	0.04080406	0.067349955	0.049532812	0.11816809	0.033809666	0.035904817	0.0472701	0.034875564	0.047060143	0.050949425	0.047541425	0.05072988	0.057138234	0.046127263	0.057148747	0.04563421	0.047060143	0.060386546	0.06387459	0.02940461	0.03304238	0.054181933	0.040065993	0.044623964	0.02998423
195026	AAPMFDYGHXUZQS-UHFFFAOYSA-N	C=CCOC(=O)C1=CC=C(O1)C2=C(C=CC(=C2)[N+](=O)[O-])Cl	0.041794773	0.045002554	0.051911324	0.027963588	0.022282615	0.035944182	0.04136573	0.04185229	0.04153586	0.051867805	0.05453665	0.031707324	0.039646454	0.045786195	0.026266139	0.021661425	0.042312376	0.036996316	0.05994489	0.07218693	0.036511462	0.02409275	0.05969284	0.05086261	0.066507146	0.041097704	0.04512585	0.04024959	0.03889396	0.06444412	0.04725504	0.11642748	0.03221538	0.03420227	0.045077153	0.033227447	0.044876207	0.048600435	0.045353554	0.048402768	0.05455739	0.044020534	0.054586492	0.043543246	0.044876207	0.057792842	0.06104044	0.028001284	0.0314757	0.051757235	0.038188107	0.042555977	0.02854828
195027	CIAOOCHVMNOUTN-UHFFFAOYSA-N	C=CCOC(=O)C1=CC=C(O1)C2=CC(=C(C=C2)Cl)[N+](=O)[O-]	0.042023424	0.045251273	0.0521896	0.02811956	0.022409601	0.036141735	0.041592788	0.042087585	0.04175993	0.052147806	0.054825373	0.03188346	0.03987222	0.046029978	0.026416361	0.021782206	0.042552702	0.03720301	0.060234677	0.072494805	0.036711346	0.024228793	0.05999414	0.051127452	0.06682874	0.04132285	0.04535897	0.04046711	0.039096124	0.06474552	0.047498204	0.11617248	0.032396443	0.03439337	0.045309935	0.03341418	0.045121036	0.048849422	0.04559242	0.04865676	0.054844417	0.044252425	0.054852176	0.04376588	0.045121036	0.05806256	0.06135133	0.028158912	0.03164048	0.052017488	0.038387053	0.04277853	0.028702661
195028	DCFDKCAVTFCYJL-UHFFFAOYSA-N	C=CCOC(=O)C1=CC=C(O1)C2=C(C=C(C=C2)[N+](=O)[O-])Cl	0.041794773	0.045002554	0.051911324	0.027963588	0.022282615	0.035944182	0.04136573	0.04185229	0.04153586	0.051867805	0.05453665	0.031707324	0.039646454	0.045786195	0.026266139	0.021661425	0.042312376	0.036996316	0.05994489	0.07218693	0.036511462	0.02409275	0.05969284	0.05086261	0.066507146	0.041097704	0.04512585	0.04024959	0.03889396	0.06444412	0.04725504	0.11642748	0.03221538	0.03420227	0.045077153	0.033227447	0.044876207	0.048600435	0.045353554	0.048402768	0.05455739	0.044020534	0.054586492	0.043543246	0.044876207	0.057792842	0.06104044	0.028001284	0.0314757	0.051757235	0.038188107	0.042555977	0.02854828
195029	AQXBZDFYFCHTNU-UHFFFAOYSA-N	C=CCOC(=O)C1=CC=C(O1)C2=C(C=C(C=C2)[N+](=O)[O-])Br	0.041915487	0.0451432	0.05207761	0.02803601	0.02237037	0.03605615	0.041490432	0.04198208	0.041636042	0.051997315	0.054659534	0.03180325	0.039771058	0.04587008	0.026366025	0.021732492	0.04244583	0.037096467	0.059990715	0.07219772	0.03661014	0.024180105	0.059764672	0.050973136	0.06659853	0.041215308	0.045237426	0.040361606	0.038989373	0.06445354	0.047336645	0.11556257	0.032299507	0.034298915	0.045160405	0.033315547	0.044995185	0.048714295	0.04543415	0.048516814	0.0546545	0.044083796	0.054631136	0.043600142	0.044995185	0.057830803	0.061187636	0.02808842	0.03154873	0.051851667	0.038265757	0.042631138	0.028616067
195030	YDDVZHYGALGNPM-UHFFFAOYSA-N	CC1=CC(=C(C=C1Cl)C2=CC=C(O2)C(=O)OCC=C)[N+](=O)[O-]	0.04276925	0.04600631	0.05308976	0.028628211	0.0228065	0.036739856	0.042330813	0.042811155	0.04246345	0.053017687	0.055731334	0.03245447	0.040540297	0.04677424	0.026892778	0.022184692	0.043279093	0.037816525	0.06123327	0.07365544	0.037346255	0.024663743	0.060976036	0.05193894	0.06797053	0.042038836	0.046174135	0.041164983	0.03979501	0.065790944	0.04832482	0.11699976	0.032913826	0.034969874	0.046085227	0.033965044	0.045830283	0.049653836	0.046377767	0.04947226	0.055759143	0.04498803	0.055768836	0.044521283	0.045830283	0.0590022	0.062348455	0.028627653	0.0322124	0.052878954	0.03903539	0.043513875	0.029217625
195031	CUVHMXABHJZYLV-UHFFFAOYSA-N	C=CCOC(=O)C1=CC=C(O1)C2=CC(=CC=C2)N	0.047364037	0.05101598	0.058772855	0.03184493	0.025427783	0.04096647	0.046898652	0.04753536	0.047219127	0.05859809	0.061532848	0.036078747	0.04507219	0.051978134	0.029851025	0.024602931	0.048042864	0.042097993	0.067377634	0.08028027	0.04143788	0.02744045	0.067391135	0.057630695	0.074756935	0.04659265	0.051019024	0.04562438	0.044045933	0.072353624	0.05353734	0.11629367	0.036725216	0.038906347	0.051069856	0.037894975	0.0510285	0.05497589	0.051369183	0.05481561	0.06168309	0.04998195	0.061700024	0.049293485	0.0510285	0.06492535	0.06891338	0.031952642	0.035837043	0.058630757	0.04340987	0.048201103	0.032426674
195032	MYRHAVWOQCXOLM-UHFFFAOYSA-N	C=CCOC(=O)C1=CC=C(O1)C2=CC=C(C=C2)N	0.046885237	0.050502367	0.058194928	0.031519808	0.025169104	0.040552862	0.04642626	0.047068298	0.046746098	0.05803011	0.06094091	0.03571722	0.044622306	0.051460445	0.0295459	0.02435252	0.047567796	0.041674603	0.06672428	0.07955663	0.041024674	0.027161842	0.06674014	0.057069518	0.07404112	0.04613196	0.050513964	0.045175042	0.043612722	0.07165368	0.05300522	0.1159423	0.036352053	0.038512878	0.050561137	0.037510462	0.050527375	0.054434717	0.05085687	0.05427296	0.06107881	0.04947754	0.06110219	0.04879481	0.050527375	0.064300336	0.06826516	0.031631965	0.035472624	0.058057755	0.042977683	0.04771497	0.032092877
195033	ADKFVKWRBIEGKR-UHFFFAOYSA-N	C=CCOC(=O)C1=CC=C(O1)C2=C(C=C(C=C2)N)Cl	0.04627191	0.049803194	0.057401955	0.031083364	0.024794983	0.039961096	0.045802377	0.046383902	0.046091646	0.05723716	0.060115665	0.03522503	0.04397257	0.050757308	0.02914246	0.024019122	0.04688459	0.041064132	0.06597127	0.07873653	0.040440552	0.026774604	0.06593734	0.056261074	0.073222436	0.045505054	0.049886912	0.044542927	0.04305211	0.070873715	0.052346982	0.115824625	0.03580249	0.037954472	0.049901	0.036959756	0.049758025	0.053669997	0.050213702	0.053525865	0.06028139	0.04882801	0.060378574	0.04820675	0.049758025	0.063564055	0.067327306	0.031153256	0.03501066	0.05731841	0.042382896	0.047108293	0.031667806
195034	LGIWVNALIACWAP-UHFFFAOYSA-N	C=CCOC(=O)C1=CC=C(O1)C2=C(C=C(C=C2)N)Br	0.046498377	0.050043404	0.05770889	0.031240245	0.024945213	0.040159434	0.046034683	0.046632815	0.046299737	0.05747767	0.060361277	0.03540682	0.04419744	0.050942738	0.029308315	0.024158819	0.047120158	0.04125075	0.06612444	0.07890946	0.040635347	0.026927944	0.06613154	0.056469996	0.07344584	0.045718655	0.050114237	0.044763874	0.04324975	0.07100175	0.05253731	0.11521015	0.035971757	0.038139135	0.05010289	0.037128963	0.049982548	0.053895842	0.050407667	0.05377249	0.06051432	0.04898894	0.06055236	0.04838325	0.049982548	0.063722804	0.067603216	0.031317808	0.0351712	0.057540596	0.042556465	0.047293615	0.031817734
195035	CUQZJZDAQZPGNU-UHFFFAOYSA-N	CC1=C(C=CC(=C1)N)C2=CC=C(O2)C(=O)OCC=C	0.047864474	0.051498212	0.059363294	0.032180384	0.025688272	0.041336566	0.047388263	0.048000265	0.047663424	0.05914433	0.062093485	0.036456607	0.045502502	0.052439164	0.030180624	0.02488622	0.048511673	0.042481117	0.06799212	0.08100352	0.041860048	0.027733121	0.0679826	0.058117367	0.07545352	0.04707228	0.051575698	0.046084963	0.044521637	0.072972156	0.054063093	0.11680263	0.037039123	0.03927518	0.051583964	0.038232755	0.05144773	0.05547752	0.051878344	0.05533617	0.06227272	0.050424017	0.06224679	0.04978209	0.05144773	0.06545862	0.06949116	0.032246023	0.03621375	0.059156884	0.043818213	0.048692357	0.032776855
195036	UQOQVXURURUUNU-UHFFFAOYSA-N	CC1=C(C=CC=C1N)C2=CC=C(O2)C(=O)OCC=C	0.048657972	0.052346546	0.060334466	0.032742754	0.02614669	0.042066235	0.048173532	0.048820175	0.04848213	0.060112827	0.06310992	0.037089474	0.0462808	0.053320825	0.030691305	0.025311109	0.04933373	0.043210853	0.06904991	0.08218767	0.04256678	0.02821621	0.06908591	0.05909598	0.07662892	0.047866106	0.052427303	0.04686612	0.04526878	0.07409512	0.054959297	0.116832495	0.037680633	0.039946176	0.052451152	0.03889429	0.05233863	0.05639102	0.052729882	0.056267876	0.06328584	0.051263243	0.06328072	0.050596435	0.05233863	0.066467494	0.07062248	0.03282185	0.036847882	0.060147434	0.044579368	0.049511064	0.033326525
195037	FJXQUKDIUCQXBW-UHFFFAOYSA-N	CC1=C(C=C(C=C1)N)C2=CC=C(O2)C(=O)OCC=C	0.047864474	0.051498212	0.059363294	0.032180384	0.025688272	0.041336566	0.047388263	0.048000265	0.047663424	0.05914433	0.062093485	0.036456607	0.045502502	0.052439164	0.030180624	0.02488622	0.048511673	0.042481117	0.06799212	0.08100352	0.041860048	0.027733121	0.0679826	0.058117367	0.07545352	0.04707228	0.051575698	0.046084963	0.044521637	0.072972156	0.054063093	0.11680263	0.037039123	0.03927518	0.051583964	0.038232755	0.05144773	0.05547752	0.051878344	0.05533617	0.06227272	0.050424017	0.06224679	0.04978209	0.05144773	0.06545862	0.06949116	0.032246023	0.03621375	0.059156884	0.043818213	0.048692357	0.032776855
195038	QODXRPMKLGPIGF-UHFFFAOYSA-N	CC1=C(C=C(C=C1)C2=CC=C(O2)C(=O)OCC=C)N	0.047936704	0.051584143	0.059446532	0.032232005	0.025735378	0.04141609	0.047457565	0.048089355	0.04774038	0.059249602	0.062206525	0.036515765	0.04558403	0.05251927	0.03022627	0.0249197	0.048600532	0.04255657	0.06807115	0.0810948	0.041912794	0.027778855	0.06807849	0.058213748	0.07554849	0.047136854	0.05164051	0.046151407	0.044579163	0.07306316	0.05413274	0.11645432	0.037101466	0.039331697	0.051658552	0.03829836	0.05154366	0.055549033	0.05194214	0.055429	0.062353857	0.050494663	0.062345892	0.049836017	0.05154366	0.06553401	0.069625035	0.03230771	0.036269013	0.059246957	0.04388578	0.04876568	0.032811783
195039	YPRYIFNGFLALBD-UHFFFAOYSA-N	COC1=C(C=C(C=C1)C2=CC=C(O2)C(=O)OCC=C)N	0.04780416	0.05144766	0.05927369	0.032149293	0.025647014	0.041323673	0.047316756	0.04793512	0.047639597	0.05913393	0.06210516	0.036423504	0.045435842	0.05245719	0.030124355	0.02482215	0.04843709	0.04246121	0.068140045	0.081383	0.041761752	0.0276903	0.06815012	0.058128256	0.07565254	0.04702378	0.051530927	0.046017557	0.044476986	0.07321253	0.054090142	0.11817843	0.037032865	0.03923226	0.051560592	0.038242705	0.051430583	0.05539167	0.051881887	0.055271525	0.06225993	0.050488614	0.062384747	0.04979798	0.051430583	0.06567375	0.06956648	0.032232672	0.03622044	0.059261255	0.043814424	0.048678923	0.032728314
195040	HYXUIJFVCCLDAY-UHFFFAOYSA-N	COC1=C(C=C(C=C1)N)C2=CC=C(O2)C(=O)OCC=C	0.047702022	0.051330317	0.05915028	0.0320781	0.025582662	0.041226447	0.04721582	0.047814764	0.04753298	0.058995407	0.06196601	0.03633898	0.045325495	0.052343626	0.030060753	0.02477182	0.04831988	0.042361192	0.06802182	0.08125039	0.041678514	0.027625922	0.06801964	0.0580037	0.075516425	0.04692765	0.05143094	0.045920186	0.04438864	0.07307787	0.053981233	0.11856674	0.03694842	0.039150797	0.05145837	0.03815364	0.051306702	0.055291004	0.051782586	0.055149745	0.062138874	0.0503887	0.0622584	0.04971382	0.051306702	0.06557108	0.06941046	0.032153767	0.0361415	0.059141695	0.043717675	0.04858347	0.032671403
195041	WWKOJPLPDFOWJN-UHFFFAOYSA-N	COC1=C(C=CC(=C1)N)C2=CC=C(O2)C(=O)OCC=C	0.047702022	0.051330317	0.05915028	0.0320781	0.025582662	0.041226447	0.04721582	0.047814764	0.04753298	0.058995407	0.06196601	0.03633898	0.045325495	0.052343626	0.030060753	0.02477182	0.04831988	0.042361192	0.06802182	0.08125039	0.041678514	0.027625922	0.06801964	0.0580037	0.075516425	0.04692765	0.05143094	0.045920186	0.04438864	0.07307787	0.053981233	0.11856674	0.03694842	0.039150797	0.05145837	0.03815364	0.051306702	0.055291004	0.051782586	0.055149745	0.062138874	0.0503887	0.0622584	0.04971382	0.051306702	0.06557108	0.06941046	0.032153767	0.0361415	0.059141695	0.043717675	0.04858347	0.032671403
195042	ICHYBJYVIXQMSU-UHFFFAOYSA-N	C=CCN(C1=CC=CC=C1)C(=N)N	0.05408145	0.05828645	0.06706254	0.036537886	0.029108435	0.04698896	0.05357685	0.054270547	0.054027487	0.06691592	0.070284486	0.041173566	0.051470865	0.059439134	0.034204673	0.028256383	0.05482226	0.048084807	0.0765339	0.09045626	0.047610797	0.031436317	0.076502465	0.0658893	0.08455486	0.05324804	0.0582565	0.05218602	0.050395556	0.08223374	0.06104516	0.11534367	0.04199885	0.04455977	0.058516055	0.043325562	0.058476847	0.06322471	0.05864324	0.06283261	0.07052235	0.05701263	0.07045502	0.05634725	0.058476847	0.073795155	0.07871623	0.03652618	0.04094688	0.06675167	0.049674034	0.05523324	0.037223797
195043	ZJEYUETZRFSGGW-UHFFFAOYSA-N	C=CCC1=NOC(=N1)CN	0.06160428	0.06630371	0.07600138	0.04173646	0.033192687	0.05358789	0.06098351	0.061448228	0.061481394	0.0755794	0.07933216	0.046875603	0.05831783	0.06751774	0.039088055	0.032267086	0.06207593	0.054648243	0.08666337	0.101280585	0.054092012	0.035879612	0.08641659	0.0743615	0.095194265	0.060304284	0.06607468	0.05921778	0.05720666	0.09301553	0.06936077	0.11527286	0.047884725	0.050745595	0.06662701	0.049428992	0.06625687	0.07156855	0.0667053	0.07134704	0.07983511	0.064960316	0.0799044	0.064290516	0.06625687	0.08337406	0.0888073	0.04164818	0.046730496	0.07569372	0.056474186	0.06296276	0.042556927
195044	XRGNIOXBXZVCLI-UHFFFAOYSA-N	C=CCOC(=O)C1=C2C(=CC(=C1)[N+](=O)[O-])N=C(O2)C3=CC(=CC=C3)I	0.039339516	0.04233969	0.04893563	0.02631108	0.020942254	0.03380377	0.03894544	0.03943639	0.039130103	0.049018178	0.05156579	0.02985934	0.03733048	0.043163553	0.02467954	0.020359019	0.039848607	0.034830738	0.05672595	0.068750784	0.03435815	0.022652084	0.056504834	0.0480117	0.06312738	0.038733613	0.04254983	0.037909687	0.036646955	0.06096647	0.044571478	0.11397697	0.030304888	0.03217582	0.04246562	0.03127592	0.0422773	0.045763854	0.042775273	0.04558086	0.0514557	0.041510813	0.051637124	0.04103965	0.0422773	0.05465447	0.057747632	0.026339486	0.029644966	0.048926674	0.035978813	0.04008503	0.02684989
195045	DJWZZGGSYCAKKO-UHFFFAOYSA-N	C=CCOC(=O)C1=C2C(=CC(=C1)[N+](=O)[O-])N=C(O2)C3=CC=C(C=C3)I	0.038999934	0.0419736	0.048517235	0.02608122	0.020760242	0.033506636	0.03861212	0.039099447	0.038793348	0.048605286	0.05113123	0.029599894	0.03700781	0.042787172	0.024463635	0.020181503	0.039509032	0.03452731	0.05624337	0.06819642	0.034058202	0.022454668	0.056025364	0.04760038	0.06259383	0.038402315	0.042185016	0.037582055	0.03632992	0.06043926	0.044184316	0.11365117	0.030039823	0.03189546	0.042100083	0.030999769	0.041916855	0.045366373	0.042400695	0.045190077	0.051016044	0.041145556	0.05119098	0.040681254	0.041916855	0.0541884	0.057260502	0.026110495	0.02938493	0.048506804	0.035667144	0.03973671	0.026612598
195046	DKZQZTZLJOFRMJ-UHFFFAOYSA-N	C=CCOC(=O)C1=C2C(=CC(=C1)[N+](=O)[O-])N=C(O2)C3=CC=C(C=C3)Br	0.03841634	0.04134332	0.047778323	0.025669008	0.020427227	0.0329843	0.038020886	0.038502745	0.038185358	0.047943972	0.050448705	0.029140973	0.036423378	0.0421296	0.024078444	0.019857004	0.03890167	0.033975877	0.05561787	0.06775297	0.03349448	0.022097623	0.055363495	0.046907537	0.061899275	0.037806578	0.041557983	0.036999237	0.035774115	0.059844248	0.043564927	0.114420906	0.029555347	0.0313793	0.041451763	0.030509243	0.041266024	0.044682644	0.041784845	0.044515613	0.050302576	0.040538423	0.05051121	0.040089585	0.041266024	0.05365615	0.056503244	0.025691766	0.028935498	0.04785482	0.035100624	0.03912908	0.02619358
195047	SDTHMRQAKNOBQO-UHFFFAOYSA-N	C=CCOC(=O)C1=C2C(=CC(=C1)[N+](=O)[O-])N=C(O2)C3=CC(=CC=C3)Br	0.03873066	0.041680552	0.04816647	0.025879717	0.020592378	0.033257075	0.038328636	0.03880952	0.038497437	0.048320286	0.050844364	0.029376948	0.03671683	0.04247265	0.02427764	0.020020418	0.03921395	0.034253333	0.056058176	0.06824981	0.03376781	0.02227985	0.05580739	0.047284983	0.06239059	0.03811256	0.04189409	0.037298135	0.036063172	0.060320668	0.043918356	0.11473749	0.029797386	0.031639554	0.041788656	0.030759957	0.04159551	0.045046106	0.042126603	0.04487726	0.050706096	0.040870436	0.05091215	0.040422373	0.04159551	0.0540779	0.056938343	0.025901917	0.029173061	0.048237227	0.03538709	0.039449543	0.026412275
195048	TXXQPXCGTKJEQK-UHFFFAOYSA-N	C=CCOC(=O)C1=C2C(=CC(=C1)[N+](=O)[O-])N=C(O2)C3=CC=CC=C3Br	0.03933209	0.042331394	0.048905935	0.026297892	0.020932063	0.03379535	0.03892856	0.039419882	0.039100084	0.049040318	0.051601976	0.029853273	0.037299346	0.04313614	0.024665002	0.020340623	0.039824802	0.034802247	0.056885254	0.06916346	0.034300826	0.022638774	0.056636013	0.048006848	0.06330655	0.038708996	0.042547	0.03787886	0.03662507	0.061210632	0.0445974	0.1154441	0.030282915	0.032144386	0.042437762	0.031260382	0.04225089	0.045738317	0.042772606	0.04556884	0.051472686	0.04151541	0.051682033	0.041047245	0.04225089	0.054870248	0.057804316	0.02632598	0.029642398	0.048992343	0.03594936	0.04006151	0.02683034
195049	YRLMZYJIFICMIR-UHFFFAOYSA-N	C=CCOC(=O)C1=C2C(=CC(=C1)[N+](=O)[O-])N=C(O2)C3=CC=CC=C3F	0.03830616	0.041243065	0.04764578	0.025604641	0.020366142	0.03290379	0.037920386	0.038387813	0.038080953	0.047792844	0.050296552	0.029060364	0.03632649	0.04201902	0.024009176	0.01979828	0.038791534	0.033896167	0.055462815	0.06749554	0.03341202	0.022036264	0.05519526	0.046770416	0.061706197	0.03769521	0.04143858	0.03690292	0.035683148	0.059675366	0.043436237	0.11447088	0.029488528	0.031304073	0.041342083	0.03044492	0.041158166	0.04456037	0.041680057	0.044376384	0.050156485	0.040454365	0.05038652	0.03999373	0.041158166	0.05348284	0.056316894	0.025628973	0.028859833	0.047708668	0.03501719	0.039027654	0.026124317
195050	ADIJZYKAPUODCS-UHFFFAOYSA-N	C=CCOC(=O)C1=C2C(=CC(=C1)[N+](=O)[O-])N=C(O2)C3=CC=C(C=C3)F	0.037632715	0.04051116	0.04681631	0.025141243	0.019998617	0.032305885	0.037250172	0.037717313	0.037405312	0.046984106	0.04944455	0.028535385	0.0356859	0.041277584	0.02357935	0.019443564	0.038114585	0.033289745	0.05452724	0.06644639	0.032823123	0.021640338	0.054250825	0.045961637	0.06067004	0.037033804	0.040711626	0.03625118	0.03505565	0.058655627	0.04267111	0.11372131	0.02895316	0.030742997	0.040611867	0.029890766	0.040424645	0.043780185	0.040942516	0.043600105	0.049292143	0.039726548	0.04951306	0.039275326	0.040424645	0.052583415	0.05535683	0.02516216	0.028336812	0.04686563	0.034391128	0.03833442	0.025656465
195051	YBXPAMARXKUJQS-UHFFFAOYSA-N	C=CCOC(=O)C1=C2C(=CC(=C1)[N+](=O)[O-])N=C(O2)C3=CC=C(C=C3)Cl	0.038377218	0.04131485	0.047725294	0.02564227	0.02037918	0.032941602	0.037977077	0.03844223	0.038157605	0.047938537	0.05046454	0.029096505	0.036370017	0.042138167	0.024034929	0.01982067	0.03884604	0.033946343	0.055728234	0.067997955	0.033463366	0.022059295	0.055450834	0.04690631	0.06199804	0.037761435	0.041526597	0.036959637	0.035748173	0.060000397	0.04357145	0.11575414	0.029535402	0.031353712	0.041452654	0.030494371	0.04122789	0.044647023	0.041796327	0.04448799	0.050318163	0.040582415	0.050614227	0.040118057	0.04122789	0.053791516	0.056499135	0.02565809	0.028913096	0.047875553	0.035089396	0.039135303	0.026170392
195052	FUDFHGBXDJSQPC-UHFFFAOYSA-N	C=CCOC(=O)C1=C2C(=CC(=C1)[N+](=O)[O-])N=C(O2)C3=CC(=CC=C3)Cl	0.03869314	0.041658055	0.048115976	0.025857693	0.020548066	0.03321571	0.038291134	0.038756676	0.038470585	0.04831927	0.05086391	0.029336452	0.036664862	0.042486496	0.024236137	0.019988019	0.039161064	0.034226865	0.056171846	0.06850071	0.033739068	0.022241948	0.055889934	0.047285177	0.062489085	0.038070913	0.041869543	0.03726228	0.03604137	0.060479917	0.043933045	0.11604047	0.02978169	0.031614445	0.041793372	0.030747676	0.04156368	0.045017518	0.04214009	0.04485298	0.05072532	0.040916838	0.051021855	0.040451784	0.04156368	0.054215133	0.056942113	0.025870796	0.029153328	0.04826387	0.035379454	0.03946011	0.02639253
195053	JOBOIWXGMRVNGW-UHFFFAOYSA-N	C=CCOC(=O)C1=C2C(=CC(=C1)[N+](=O)[O-])N=C(O2)C3=CC=CC=C3Cl	0.03911721	0.042114448	0.048633724	0.026151676	0.020786801	0.033593737	0.038710877	0.039184052	0.038893837	0.04881706	0.051388938	0.029671371	0.037074313	0.042941805	0.024507176	0.020214448	0.039592877	0.034608014	0.056740742	0.0691171	0.034110986	0.022496404	0.05645904	0.047787797	0.06311474	0.03849099	0.042325623	0.037676804	0.036442805	0.061097074	0.044405222	0.11656363	0.030117774	0.031968564	0.042250138	0.031095266	0.042023756	0.04550288	0.042596713	0.045341857	0.051262677	0.041365676	0.051554758	0.04088985	0.042023756	0.054756243	0.057535507	0.02616933	0.029481525	0.04878186	0.03577373	0.03989127	0.026685467
195054	XMPJOJCKAWINEL-UHFFFAOYSA-N	C=CCOC(=O)C1=C2C(=CC(=C1)[N+](=O)[O-])N=C(O2)C3=CC=CC=C3	0.039997894	0.0430917	0.04972749	0.02676123	0.02130138	0.03440066	0.039592944	0.040107377	0.039804157	0.049841054	0.052439015	0.03037102	0.03797393	0.043915123	0.02508716	0.020687923	0.0405266	0.035449646	0.057775427	0.070126906	0.034912545	0.023038799	0.05753634	0.04882884	0.064241804	0.03937282	0.04322923	0.038536288	0.037244666	0.062170543	0.045346096	0.11691012	0.030867362	0.03273765	0.043170344	0.031854987	0.043025345	0.046532817	0.043510266	0.04632538	0.05233836	0.042274892	0.05254054	0.04174547	0.043025345	0.055743963	0.058728326	0.026816508	0.03016076	0.049797483	0.036599033	0.040749736	0.02730057
195055	TXZJHJOOCIFRLI-UHFFFAOYSA-N	C=CCOC(=O)C1=CC=CC(=C1)C2=NC3=C(O2)C=C(C=C3)[N+](=O)[O-]	0.03897627	0.041998997	0.048478685	0.026053336	0.020734321	0.033498906	0.038580846	0.03908298	0.038768258	0.048633046	0.051173173	0.02956765	0.036991894	0.042788573	0.02443166	0.020142924	0.039495166	0.034529336	0.05641823	0.06861323	0.034008548	0.022430163	0.056141473	0.047603868	0.062720574	0.03836435	0.04212786	0.037544228	0.036281962	0.06072364	0.044193298	0.116413936	0.030062601	0.03188571	0.04206295	0.031018335	0.04192383	0.04535982	0.042400718	0.045153677	0.051039845	0.041192003	0.051253866	0.040678542	0.04192383	0.054445516	0.057319183	0.026109168	0.029360875	0.04853503	0.03564705	0.039707683	0.026583448
195056	ULVCGNXFDVMVSC-UHFFFAOYSA-N	C=CCOC(=O)C1=CC=C(C=C1)C2=NC3=C(O2)C=C(C=C3)[N+](=O)[O-]	0.0386024	0.041593887	0.04801738	0.025801042	0.020533655	0.033173867	0.038209893	0.03871372	0.038399912	0.04817918	0.05069975	0.029282842	0.036638897	0.04237827	0.024194129	0.01994524	0.039120376	0.034200564	0.055899035	0.068029225	0.033680484	0.022213558	0.055622637	0.047155365	0.06214556	0.037997052	0.041727282	0.03718654	0.0359324	0.060166597	0.043769952	0.116078794	0.02977033	0.03157434	0.04166243	0.030715581	0.04153122	0.044927098	0.041994926	0.04472474	0.05055493	0.04079428	0.05077654	0.04028337	0.04153122	0.053949166	0.05680223	0.025855845	0.029074997	0.048085768	0.035303853	0.039324474	0.026320303
195057	BLFPZNFPSOLCGF-UHFFFAOYSA-N	C=CCOC(=O)C1=CC=C(C=C1)C2=NC3=C(O2)C=CC(=C3)[N+](=O)[O-]	0.0386024	0.041593887	0.04801738	0.025801042	0.020533655	0.033173867	0.038209893	0.03871372	0.038399912	0.04817918	0.05069975	0.029282842	0.036638897	0.04237827	0.024194129	0.01994524	0.039120376	0.034200564	0.055899035	0.068029225	0.033680484	0.022213558	0.055622637	0.047155365	0.06214556	0.037997052	0.041727282	0.03718654	0.0359324	0.060166597	0.043769952	0.116078794	0.02977033	0.03157434	0.04166243	0.030715581	0.04153122	0.044927098	0.041994926	0.04472474	0.05055493	0.04079428	0.05077654	0.04028337	0.04153122	0.053949166	0.05680223	0.025855845	0.029074997	0.048085768	0.035303853	0.039324474	0.026320303
195058	FUJWVGKZYFDEDS-UHFFFAOYSA-N	C=CCOC(=O)C1=CC=CC(=C1)C2=NC3=C(O2)C=CC(=C3)[N+](=O)[O-]	0.03897627	0.041998997	0.048478685	0.026053336	0.020734321	0.033498906	0.038580846	0.03908298	0.038768258	0.048633046	0.051173173	0.02956765	0.036991894	0.042788573	0.02443166	0.020142924	0.039495166	0.034529336	0.05641823	0.06861323	0.034008548	0.022430163	0.056141473	0.047603868	0.062720574	0.03836435	0.04212786	0.037544228	0.036281962	0.06072364	0.044193298	0.116413936	0.030062601	0.03188571	0.04206295	0.031018335	0.04192383	0.04535982	0.042400718	0.045153677	0.051039845	0.041192003	0.051253866	0.040678542	0.04192383	0.054445516	0.057319183	0.026109168	0.029360875	0.04853503	0.03564705	0.039707683	0.026583448
195059	BNISDUXYQZTIEV-ZETCQYMHSA-N	CCN1CCCC(C1)S	0.058120865	0.06280431	0.07178785	0.039094474	0.031101476	0.050431788	0.057542842	0.0578115	0.05780698	0.071470216	0.07507261	0.043894403	0.054906767	0.06365768	0.036790095	0.030303592	0.058502812	0.051489204	0.08216485	0.09677069	0.050943248	0.03366524	0.08171421	0.07029782	0.09019904	0.056696605	0.06208537	0.055705827	0.0536735	0.08852878	0.06533428	0.12212169	0.045111075	0.047802903	0.06273362	0.046446048	0.06254201	0.0677004	0.062765405	0.0673083	0.0754022	0.061279684	0.075302705	0.060571887	0.06254201	0.07939816	0.08420012	0.03909604	0.043643445	0.0711816	0.05305752	0.059238292	0.03999398
195060	QEERKEQJBRDWET-UHFFFAOYSA-N	CC(C)CN1CCC(CC1)S	0.059038825	0.063786045	0.07295465	0.039701518	0.03168292	0.051195562	0.058475424	0.058821786	0.05863279	0.07252169	0.076138355	0.04464019	0.055837035	0.064544	0.037400465	0.030807024	0.05949693	0.052321065	0.08321895	0.097995706	0.05170537	0.034262724	0.08283099	0.07134481	0.091501355	0.057592403	0.06304541	0.05657222	0.05452333	0.089574955	0.066225484	0.12376629	0.04583431	0.048526723	0.06358655	0.04716636	0.06347191	0.06858282	0.063637435	0.06827367	0.07641642	0.06205971	0.076203614	0.06137083	0.06347191	0.08034279	0.08545585	0.03976173	0.044307154	0.0721428	0.05381764	0.06004586	0.040572345
195061	FAWKSXFTJZMRBF-UHFFFAOYSA-N	C1CC1N2CCC(CC2)S	0.052188396	0.056580912	0.064732306	0.03486711	0.027760515	0.04524181	0.05166509	0.052036457	0.051855315	0.06475653	0.06814247	0.039282363	0.049328417	0.057309575	0.03286261	0.026977982	0.052629523	0.046269648	0.0749221	0.08987129	0.04558481	0.030051237	0.07465927	0.06372718	0.08282151	0.050959468	0.055868555	0.050036896	0.048185326	0.081370585	0.05888962	0.12341376	0.04046721	0.042810265	0.05634849	0.04165927	0.056409575	0.061002083	0.056469757	0.06056281	0.06814899	0.055228025	0.06846234	0.054504294	0.056409575	0.07274858	0.07701795	0.035016857	0.038991388	0.06451881	0.04760073	0.05317855	0.035640314
195062	ASYIJBCENBBJPF-MRVPVSSYSA-N	CC(C)(C)N1CCCC(C1)S	0.05255527	0.056824066	0.06513659	0.035189383	0.0280882	0.045457225	0.052049976	0.052384287	0.052115	0.06481187	0.06810013	0.039661307	0.049656015	0.057418484	0.033195503	0.027305508	0.052984662	0.046511084	0.07450619	0.08849917	0.045941047	0.03037124	0.07416609	0.06367344	0.08219061	0.05128205	0.056177758	0.050359506	0.04852865	0.0803072	0.058979176	0.12056242	0.0406568	0.04306517	0.056568395	0.041834548	0.056502737	0.061176438	0.05660916	0.060830314	0.06820073	0.055175163	0.06807211	0.054593313	0.056502737	0.072030224	0.07652201	0.03527845	0.03931304	0.064387806	0.047814693	0.05339936	0.03595653
195063	GGFAEBAPIVACQB-YPMHNXCESA-N	CC1CN(CCC1S)CC2=CC=CC=C2	0.051847853	0.056011558	0.06422896	0.034800358	0.027728	0.04492092	0.05133888	0.05189688	0.051704597	0.064259395	0.06752856	0.03931285	0.049266037	0.057048738	0.032627933	0.026891798	0.05250194	0.046126816	0.07424491	0.08852874	0.045383226	0.029952193	0.07410522	0.063281335	0.082150035	0.0508927	0.055771034	0.049900617	0.04815664	0.08001889	0.05866294	0.12577227	0.040278845	0.042650204	0.055982925	0.04153083	0.055947967	0.060486685	0.056297682	0.06003294	0.06766961	0.05494498	0.06782049	0.05414666	0.055947967	0.07180308	0.07574354	0.03493643	0.03907498	0.06423018	0.047525935	0.052876927	0.035526056
195064	GGFAEBAPIVACQB-AAEUAGOBSA-N	CC1CN(CCC1S)CC2=CC=CC=C2	0.051847853	0.056011558	0.06422896	0.034800358	0.027728	0.04492092	0.05133888	0.05189688	0.051704597	0.064259395	0.06752856	0.03931285	0.049266037	0.057048738	0.032627933	0.026891798	0.05250194	0.046126816	0.07424491	0.08852874	0.045383226	0.029952193	0.07410522	0.063281335	0.082150035	0.0508927	0.055771034	0.049900617	0.04815664	0.08001889	0.05866294	0.12577227	0.040278845	0.042650204	0.055982925	0.04153083	0.055947967	0.060486685	0.056297682	0.06003294	0.06766961	0.05494498	0.06782049	0.05414666	0.055947967	0.07180308	0.07574354	0.03493643	0.03907498	0.06423018	0.047525935	0.052876927	0.035526056
195065	QJVCCHIMVYBPDV-RITPCOANSA-N	CC1CNCCC1S	0.059983812	0.06473892	0.07393671	0.04043802	0.032146037	0.05209291	0.059404492	0.05956056	0.05968528	0.07347095	0.07711351	0.04532708	0.056603365	0.06561519	0.038041696	0.03136511	0.060266905	0.053111732	0.084261976	0.09874393	0.05262386	0.03480745	0.08371219	0.07223374	0.092276946	0.058442105	0.06394868	0.057480413	0.055361457	0.09069152	0.067276634	0.119680956	0.046586003	0.049378164	0.064763695	0.047944058	0.06442346	0.06976435	0.064704694	0.06938009	0.077543475	0.06316547	0.07739101	0.06246052	0.06442346	0.081347674	0.08637129	0.04035982	0.045056183	0.07312758	0.05470001	0.06117496	0.04138661
195066	QJVCCHIMVYBPDV-WDSKDSINSA-N	CC1CNCCC1S	0.059983812	0.06473892	0.07393671	0.04043802	0.032146037	0.05209291	0.059404492	0.05956056	0.05968528	0.07347095	0.07711351	0.04532708	0.056603365	0.06561519	0.038041696	0.03136511	0.060266905	0.053111732	0.084261976	0.09874393	0.05262386	0.03480745	0.08371219	0.07223374	0.092276946	0.058442105	0.06394868	0.057480413	0.055361457	0.09069152	0.067276634	0.119680956	0.046586003	0.049378164	0.064763695	0.047944058	0.06442346	0.06976435	0.064704694	0.06938009	0.077543475	0.06316547	0.07739101	0.06246052	0.06442346	0.081347674	0.08637129	0.04035982	0.045056183	0.07312758	0.05470001	0.06117496	0.04138661
195067	QJVCCHIMVYBPDV-PHDIDXHHSA-N	CC1CNCCC1S	0.059983812	0.06473892	0.07393671	0.04043802	0.032146037	0.05209291	0.059404492	0.05956056	0.05968528	0.07347095	0.07711351	0.04532708	0.056603365	0.06561519	0.038041696	0.03136511	0.060266905	0.053111732	0.084261976	0.09874393	0.05262386	0.03480745	0.08371219	0.07223374	0.092276946	0.058442105	0.06394868	0.057480413	0.055361457	0.09069152	0.067276634	0.119680956	0.046586003	0.049378164	0.064763695	0.047944058	0.06442346	0.06976435	0.064704694	0.06938009	0.077543475	0.06316547	0.07739101	0.06246052	0.06442346	0.081347674	0.08637129	0.04035982	0.045056183	0.07312758	0.05470001	0.06117496	0.04138661
195068	QJVCCHIMVYBPDV-NTSWFWBYSA-N	CC1CNCCC1S	0.059983812	0.06473892	0.07393671	0.04043802	0.032146037	0.05209291	0.059404492	0.05956056	0.05968528	0.07347095	0.07711351	0.04532708	0.056603365	0.06561519	0.038041696	0.03136511	0.060266905	0.053111732	0.084261976	0.09874393	0.05262386	0.03480745	0.08371219	0.07223374	0.092276946	0.058442105	0.06394868	0.057480413	0.055361457	0.09069152	0.067276634	0.119680956	0.046586003	0.049378164	0.064763695	0.047944058	0.06442346	0.06976435	0.064704694	0.06938009	0.077543475	0.06316547	0.07739101	0.06246052	0.06442346	0.081347674	0.08637129	0.04035982	0.045056183	0.07312758	0.05470001	0.06117496	0.04138661
195069	PBGZVWGDVIXABA-UHFFFAOYSA-N	C=CCN1C(=O)C2=C(C=CS2)N(C1=O)CCC(=O)O	0.055735093	0.059701473	0.06892377	0.037593715	0.029975265	0.048052054	0.055205118	0.05572117	0.055332832	0.06846895	0.07185833	0.042402666	0.052795094	0.06069211	0.03529091	0.029231513	0.056296922	0.049206488	0.078180954	0.0924469	0.048905946	0.032423757	0.07808812	0.06722322	0.08654849	0.054772545	0.060050447	0.053675544	0.05194962	0.083947316	0.062698476	0.11497532	0.04286424	0.045643754	0.060053438	0.044238932	0.059560865	0.06460592	0.06020133	0.06447212	0.072191015	0.05816142	0.07199704	0.05785759	0.059560865	0.075178966	0.08015887	0.037433952	0.042138178	0.068232	0.050926674	0.05672909	0.038344853
195070	UYKKMRGYKCJATQ-UHFFFAOYSA-N	CC1=CN(C=N1)C2=NNC(=S)C=C2	0.050711155	0.054652303	0.0627961	0.03411807	0.027155703	0.04398623	0.050183058	0.05071696	0.050627105	0.06267933	0.06589793	0.038519356	0.048070885	0.055786293	0.031923003	0.026282262	0.05123741	0.0450325	0.072461784	0.08598099	0.044260044	0.029345864	0.07244423	0.06170682	0.08026165	0.04971324	0.05458966	0.04870931	0.04711911	0.078089744	0.057438724	0.115526654	0.039322518	0.041628964	0.054828305	0.04062321	0.054612625	0.058856934	0.05509023	0.05878477	0.06617125	0.053754795	0.06652364	0.052995414	0.054612625	0.06994406	0.07406233	0.034177385	0.038446996	0.06302272	0.046511278	0.05177304	0.034741286
195071	GBVWVVSSAXCOFB-UHFFFAOYSA-N	CC1=CC=C(C=C1)S(=O)(=O)C2=NNC(=S)C=C2	0.040521048	0.043682903	0.050351016	0.027053082	0.021591013	0.034867708	0.04011387	0.04058936	0.04021989	0.050203692	0.052776985	0.030682713	0.03841328	0.044318713	0.025433931	0.0209229	0.04101345	0.03583463	0.05788877	0.06975047	0.03530568	0.023341734	0.057754017	0.0492168	0.06437874	0.039744068	0.043636166	0.038939327	0.037597794	0.062286586	0.045703985	0.112296425	0.031177986	0.033081472	0.043573648	0.032159723	0.04349763	0.046970833	0.043832052	0.046905737	0.0527677	0.042560108	0.05280947	0.042052083	0.04349763	0.05586023	0.059323825	0.02712595	0.030433778	0.050093334	0.036924105	0.0411159	0.027569782
195072	CRXIZQAOIUFIDI-UHFFFAOYSA-N	C1=CC=C(C=C1)S(=O)(=O)C2=NNC(=S)C=C2	0.04133286	0.044606127	0.051355332	0.027613932	0.022046018	0.035636432	0.04091839	0.041425698	0.04106607	0.05119747	0.053827994	0.031298656	0.03922909	0.045261025	0.025947431	0.021330182	0.041866146	0.036611967	0.059030216	0.07101116	0.036030147	0.02382364	0.05892832	0.05027331	0.06561374	0.040535282	0.044470746	0.039732076	0.038323514	0.063571915	0.046619553	0.11300014	0.03187617	0.033790316	0.044464428	0.032878038	0.044467412	0.047944676	0.044717334	0.047855116	0.05383291	0.043485705	0.05392036	0.042902105	0.044467412	0.057025272	0.060579725	0.027721424	0.031064857	0.05114025	0.037699413	0.041953918	0.028123295
195073	AYPHMRQBQZIERD-UHFFFAOYSA-N	CC1=CC=C(C=C1)C2=NC(=S)C=C(N2)C3=CC=CC=C3	0.03620104	0.03902294	0.045015793	0.024165213	0.01918584	0.031157935	0.03579704	0.03625582	0.03608198	0.045470595	0.04791809	0.027411824	0.034288235	0.039892774	0.02259225	0.018583689	0.036626272	0.032045938	0.053127028	0.065476894	0.031483777	0.020768344	0.05292841	0.044477124	0.0592571	0.035603873	0.0392369	0.034853213	0.03372818	0.057374258	0.041276205	0.115140006	0.027908925	0.029569518	0.039172985	0.028845709	0.03901068	0.04214112	0.03954172	0.042025406	0.047696866	0.03848529	0.048269816	0.038000766	0.03901068	0.051473677	0.05383224	0.0242349	0.027336871	0.04555744	0.033168357	0.036985	0.024630502
195074	ZQPLBQXSUXTGMC-UHFFFAOYSA-N	CC1=CC(=NC(=N1)N(CC=C)C2=CC=CC=C2)OCC(=O)O	0.049009025	0.05267821	0.060768038	0.033033542	0.026342973	0.042468537	0.04849785	0.04924093	0.048968263	0.06088517	0.06398219	0.037433136	0.04665097	0.05388546	0.03088538	0.02548637	0.049723893	0.04358737	0.07019649	0.084412485	0.042911664	0.028429484	0.07038341	0.059907068	0.078157425	0.04836567	0.05302248	0.047312256	0.045808975	0.0756983	0.055615745	0.117367245	0.038001735	0.040271252	0.05299144	0.039273433	0.052904557	0.056909252	0.05333355	0.05676769	0.06400869	0.05190959	0.06452938	0.051201552	0.052904557	0.06769867	0.07177968	0.03310742	0.037313174	0.061149787	0.045078088	0.050032757	0.033604257
195075	RVJZZPQTQKPZEZ-UHFFFAOYSA-N	CCC1=CC(=NC(=N1)N(CC=C)C2=CC=CC=C2)OCC(=O)O	0.049730487	0.053434096	0.061650317	0.03352074	0.026734734	0.04308025	0.049213853	0.049956474	0.049665853	0.06175221	0.064886905	0.03797682	0.0473282	0.05467256	0.03135734	0.025884137	0.05045526	0.0442143	0.07116734	0.08560432	0.04356317	0.02884848	0.071367025	0.060769785	0.079257146	0.049085416	0.05380491	0.048015106	0.046482127	0.07676059	0.05642169	0.11843779	0.03853897	0.04086637	0.053757735	0.039827913	0.053669374	0.057759978	0.054102503	0.057592444	0.06493214	0.05263698	0.06544113	0.051957972	0.053669374	0.068645746	0.072810054	0.033581123	0.037844844	0.061989743	0.045735054	0.050762333	0.0341113
195076	IOVRMZVKJASHDZ-UHFFFAOYSA-N	CCCC1=CC(=NC(=N1)N(CC=C)C2=CC=CC=C2)OCC(=O)O	0.05012265	0.05384438	0.062140476	0.03378334	0.026950533	0.043401055	0.049603116	0.050358515	0.05004407	0.06224213	0.06539323	0.03827261	0.047706507	0.055085063	0.031614684	0.026104385	0.050857447	0.04455413	0.071674004	0.08619139	0.04391982	0.029079432	0.071866274	0.061237335	0.07981955	0.049485505	0.054249108	0.048402973	0.04687077	0.0772717	0.056853063	0.11838259	0.038820844	0.041189834	0.05418204	0.040116206	0.054081153	0.05822136	0.054521788	0.058049165	0.065429255	0.05298797	0.06589479	0.052348755	0.054081153	0.06910031	0.07333802	0.03383717	0.038130246	0.06243763	0.04609049	0.05115681	0.03437824
195077	GWZZFHWKGQVXEL-UHFFFAOYSA-N	CC(C)C1=CC(=NC(=N1)N(CC=C)C2=CC=CC=C2)OCC(=O)O	0.051101893	0.05492109	0.063309096	0.03446905	0.027545083	0.04431838	0.05057771	0.05138298	0.051031627	0.06337814	0.066558264	0.0390669	0.048682265	0.056138605	0.032252274	0.02660263	0.05187452	0.045494974	0.072933875	0.08753848	0.044698402	0.029702228	0.07321041	0.062414408	0.081260726	0.050447248	0.055233635	0.04933999	0.04772476	0.07857151	0.057919584	0.118188106	0.039677072	0.04201252	0.05516841	0.040995926	0.055169262	0.059205007	0.055530645	0.05910176	0.066582516	0.0540484	0.06709758	0.05328975	0.055169262	0.070289925	0.07472683	0.034604497	0.0389345	0.06370284	0.04698936	0.05208688	0.03501698
195078	BZDSQHBNRPWYPS-UHFFFAOYSA-N	C=CCN(C1=CC=CC=C1)C2=NC(=CC(=N2)OCC(=O)O)C(F)(F)F	0.039616738	0.042629756	0.049343564	0.026568394	0.021171108	0.034246627	0.039206244	0.039871186	0.039559774	0.049720876	0.052335642	0.030163493	0.037679173	0.04364459	0.02485142	0.020477822	0.040226303	0.035166364	0.05763728	0.07056754	0.034595035	0.022856554	0.05780498	0.048797626	0.0645511	0.039156556	0.04305759	0.038308334	0.037105802	0.06240484	0.045148015	0.10904533	0.030573472	0.032428026	0.042866938	0.031610955	0.042851347	0.04614237	0.043216478	0.046043064	0.052067745	0.0420108	0.05282361	0.041534815	0.042851347	0.055738736	0.058910258	0.026637975	0.030048419	0.049840603	0.03639419	0.04044514	0.027012521
195079	STQFKIWPCGOLTF-UHFFFAOYSA-N	C=CCN(C1=CC=CC=C1)C2=NC3=C(CCC3)C(=N2)OCC(=O)O	0.047857743	0.051523156	0.059370615	0.03216166	0.02565514	0.04142893	0.047366686	0.048058067	0.047746904	0.059606355	0.06267804	0.03646121	0.045520637	0.052658033	0.030120123	0.024828015	0.048537813	0.04256223	0.06898284	0.08376564	0.041790202	0.027701024	0.06916001	0.05863421	0.07693616	0.047188114	0.05177614	0.04617288	0.044664357	0.07461925	0.05439067	0.12304519	0.037105817	0.039283324	0.051721226	0.038323738	0.05168737	0.055593323	0.052121263	0.05540819	0.062595196	0.050779004	0.06324285	0.050080072	0.05168737	0.06668122	0.07047948	0.032287665	0.036313538	0.059880596	0.043957077	0.04882673	0.032741494
195080	ZEPTXGABYXWQSN-UHFFFAOYSA-N	C=CCN(C1=CC=CC=C1)C2=NC3=C(CCCC3)C(=N2)OCC(=O)O	0.046947476	0.05057804	0.05826621	0.03151177	0.025122643	0.040601313	0.04647831	0.047140114	0.04680193	0.058551323	0.061604045	0.03572642	0.044633217	0.05165743	0.029523352	0.024332363	0.0476092	0.041731276	0.067909405	0.082857214	0.040957607	0.02714024	0.06806624	0.057577007	0.07580398	0.046278097	0.050802357	0.04528433	0.04380272	0.07358742	0.053388633	0.12428938	0.036376104	0.0385052	0.050735492	0.037562907	0.050718784	0.054559607	0.051142324	0.05436772	0.061476935	0.049818717	0.0621899	0.04914733	0.050718784	0.06572338	0.06937552	0.03164042	0.035559874	0.05880289	0.043093424	0.047897924	0.032083217
195081	GUGHLXQUZKVSRC-UHFFFAOYSA-N	CC(C)(C)C1=CC(=NC(=N1)N(CC=C)C2=CC=CC=C2)OCC(=O)O	0.04619545	0.04967002	0.057387047	0.031061042	0.024820982	0.039963804	0.04573052	0.046474773	0.04605874	0.05755354	0.060488142	0.03524409	0.043975055	0.0507135	0.029098487	0.023999164	0.0468992	0.041049104	0.066308804	0.08037852	0.04038706	0.026766116	0.06650931	0.056529116	0.07410252	0.045601726	0.050019372	0.04461343	0.043169104	0.07150182	0.05239103	0.116186306	0.035733722	0.037882578	0.049871728	0.03691857	0.04987543	0.05362923	0.05018372	0.05350963	0.060313113	0.048777554	0.060867198	0.048165083	0.04987543	0.06400838	0.06797274	0.03116813	0.035062607	0.05763326	0.042399015	0.047059186	0.031569682
195082	KVNCSMKLGYQDGW-UHFFFAOYSA-N	COCC1=CC(=NC(=N1)N(CC=C)C2=CC=CC=C2)OCC(=O)O	0.04917579	0.052857775	0.06096195	0.033141933	0.026409933	0.04261095	0.048663974	0.049377806	0.04913039	0.061100166	0.06421236	0.037542336	0.046785813	0.05411259	0.030986477	0.025567006	0.049870115	0.04374026	0.07057975	0.084966086	0.04304205	0.028506085	0.07078059	0.060133558	0.078613445	0.048525535	0.0532249	0.047466617	0.045953825	0.076185316	0.055870403	0.11853526	0.03813428	0.040427066	0.05318632	0.03942447	0.053077668	0.057111256	0.053555958	0.05694623	0.06425762	0.052142233	0.06485282	0.05144193	0.053077668	0.06806964	0.07209168	0.033212066	0.03744618	0.061421562	0.045240857	0.050224356	0.033732224
195083	RHGSYNPQXAXHIK-UHFFFAOYSA-N	CCC1=C(N=C(N=C1OCC(=O)O)N(CC=C)C2=CC=CC=C2)C	0.050083727	0.05376091	0.062081087	0.03376814	0.026936641	0.0433368	0.049568947	0.05029887	0.049979232	0.06212937	0.06526936	0.03825894	0.047641717	0.05498094	0.031595934	0.02609522	0.05079499	0.044490766	0.07156166	0.08610278	0.04385618	0.02907211	0.07178101	0.06111759	0.07972835	0.04943816	0.054214746	0.048345506	0.04682581	0.077145725	0.056791335	0.11822571	0.038749166	0.041123502	0.054111224	0.040054627	0.05395686	0.058118086	0.054451726	0.057985555	0.065339886	0.05289661	0.0658326	0.05229379	0.05395686	0.06897892	0.07321344	0.03379272	0.038112853	0.062344234	0.04601075	0.05110391	0.034351993
195084	ZNGKCGZWFQPTBZ-UHFFFAOYSA-N	CC1=C(C(=NN1CC=C)C)CC(=O)Cl	0.055978708	0.06011812	0.06921637	0.037777953	0.03007423	0.048401378	0.055419326	0.05590006	0.055694737	0.068750046	0.07218565	0.04257079	0.0529763	0.06113836	0.03541477	0.029295892	0.056469142	0.0494753	0.0786893	0.09259381	0.049126208	0.0325188	0.07848587	0.06756851	0.086806215	0.0548975	0.060230695	0.05384495	0.052090574	0.08465309	0.063064024	0.11323377	0.043173693	0.045914683	0.06044528	0.044571493	0.05996602	0.06504004	0.06056116	0.06487526	0.07271268	0.05869651	0.072464	0.05829253	0.05996602	0.075751476	0.08077705	0.03761923	0.042378895	0.06872256	0.05120399	0.057104737	0.03853887
195085	VQMWYVOWZYSEEU-UHFFFAOYSA-N	CN(C)S(=O)(=O)C1=CC2=NC=C(N=C2C=C1)NN	0.043719817	0.04716135	0.054244757	0.029205382	0.023324993	0.03770998	0.043271624	0.04380092	0.04340654	0.054239612	0.057017498	0.033096604	0.04144031	0.04781593	0.027458673	0.022562495	0.04424367	0.038694154	0.062540986	0.07559535	0.03805955	0.025210854	0.062482286	0.053192396	0.06959836	0.042836163	0.04698726	0.04200359	0.040523298	0.06740669	0.049296208	0.11582681	0.033709645	0.03571441	0.047015086	0.034761634	0.047021456	0.050646566	0.047271043	0.05058869	0.05694195	0.045953833	0.057151847	0.045332275	0.047021456	0.060433794	0.06428766	0.02933373	0.032854117	0.054101925	0.039835166	0.044350833	0.029727686
195086	CDTOVRQUJMTMDS-NRFANRHFSA-N	CC1=CC=C(C=C1)C2=NC3=CC=CC=C3C(S2)(C4=CC=CC=C4)S	0.031754456	0.03438972	0.03959869	0.021022664	0.016723314	0.027237535	0.031409293	0.03174632	0.03153035	0.040316038	0.042581905	0.023876134	0.029996593	0.03500261	0.019738495	0.01617769	0.032091092	0.028044814	0.047638617	0.059989493	0.02742742	0.018108744	0.04711121	0.039186295	0.05329035	0.031124085	0.034429464	0.030489216	0.029503305	0.051648162	0.03619697	0.120619595	0.024421846	0.025823984	0.034299944	0.025188506	0.034208294	0.037168384	0.034653995	0.036922578	0.042120628	0.033758294	0.042630278	0.033395506	0.034208294	0.046237055	0.04787432	0.021167098	0.023747468	0.040092044	0.028923456	0.03236203	0.021436013
195087	CDTOVRQUJMTMDS-OAQYLSRUSA-N	CC1=CC=C(C=C1)C2=NC3=CC=CC=C3C(S2)(C4=CC=CC=C4)S	0.031754456	0.03438972	0.03959869	0.021022664	0.016723314	0.027237535	0.031409293	0.03174632	0.03153035	0.040316038	0.042581905	0.023876134	0.029996593	0.03500261	0.019738495	0.01617769	0.032091092	0.028044814	0.047638617	0.059989493	0.02742742	0.018108744	0.04711121	0.039186295	0.05329035	0.031124085	0.034429464	0.030489216	0.029503305	0.051648162	0.03619697	0.120619595	0.024421846	0.025823984	0.034299944	0.025188506	0.034208294	0.037168384	0.034653995	0.036922578	0.042120628	0.033758294	0.042630278	0.033395506	0.034208294	0.046237055	0.04787432	0.021167098	0.023747468	0.040092044	0.028923456	0.03236203	0.021436013
195088	YUFDHAGCENGOEE-WHFBIAKZSA-N	C1CC(C(C1)S)N	0.05963072	0.06438327	0.073455215	0.040275887	0.032048434	0.05192194	0.059081335	0.05924322	0.059358515	0.07292199	0.07652349	0.045125406	0.05632516	0.065206826	0.037896913	0.031215101	0.059949405	0.052897625	0.08352923	0.09763445	0.05230853	0.03467064	0.082996644	0.07170765	0.09139227	0.058041595	0.06343564	0.057120644	0.054972023	0.089694455	0.06674989	0.1168133	0.04642909	0.04913307	0.064369604	0.04775981	0.06408586	0.06927083	0.06423077	0.06891604	0.076915964	0.06272139	0.076727174	0.061955474	0.06408586	0.08050372	0.08570118	0.04025532	0.044834062	0.07254799	0.054378726	0.060809016	0.0411627
195089	DBKVQQWNKLALGB-RXMQYKEDSA-N	CCNCC(C)S	0.067886055	0.07306218	0.083369315	0.04623946	0.036824524	0.059304945	0.06728559	0.06739561	0.06767485	0.082565755	0.08653702	0.051671218	0.06414448	0.07411293	0.04341664	0.035883967	0.06816669	0.060241662	0.0941332	0.109056436	0.05981164	0.039823085	0.093475126	0.08119841	0.10264921	0.06610613	0.07218019	0.06507112	0.06272542	0.10060774	0.07580516	0.11778394	0.052959144	0.056121856	0.07326401	0.054516412	0.072817944	0.078671835	0.073010065	0.078393884	0.08714991	0.07122655	0.08674179	0.07048924	0.072817944	0.09044242	0.09659929	0.046036303	0.0514179	0.082101986	0.062046934	0.06928154	0.047218002
195090	YPJCCYSZOSXEPZ-LURJTMIESA-N	CCCNCC(C)S	0.068524756	0.0737305	0.084197596	0.046624113	0.03713361	0.059778225	0.067916326	0.06802515	0.06825226	0.08333236	0.08735639	0.05211649	0.06472786	0.07473921	0.04379776	0.036225475	0.06878841	0.06074109	0.09498866	0.110080466	0.060368568	0.04015737	0.09427427	0.08192787	0.10360465	0.06674265	0.07290892	0.0656915	0.06333152	0.1015357	0.07654204	0.11914338	0.05337541	0.056614034	0.07395059	0.054944128	0.07343367	0.07943937	0.07371934	0.079121664	0.08798353	0.071821235	0.087512195	0.07115413	0.07343367	0.091275446	0.09741866	0.04639084	0.05185458	0.08280705	0.06259663	0.06992126	0.047644325
195091	IUEJFCQILKECHP-NKWVEPMBSA-N	CNC1CCCCC1S	0.057001103	0.061622042	0.07043866	0.038319875	0.030529266	0.049473032	0.056473978	0.056706198	0.056686945	0.07008089	0.073567696	0.043018576	0.053896707	0.062375464	0.03612298	0.029725906	0.057388544	0.050507106	0.080382675	0.09455594	0.049954485	0.033017572	0.07987921	0.06887536	0.08816961	0.05557975	0.060807787	0.05463767	0.052584417	0.08653207	0.06393164	0.119920276	0.044263054	0.0468741	0.06148728	0.04552814	0.0613165	0.06637247	0.06147324	0.06598866	0.07382008	0.059961103	0.07364203	0.05922941	0.0613165	0.07755237	0.082498826	0.038349386	0.042691804	0.069585815	0.05192426	0.058054663	0.03919039
195092	PSJCRGKXDFMOIA-BDAKNGLRSA-N	CCCNC1CCCCC1S	0.05998071	0.06469585	0.07408198	0.04040552	0.03217014	0.051967006	0.05941536	0.059707332	0.05962432	0.07377174	0.077446744	0.045376953	0.05673615	0.06560542	0.03803326	0.03138954	0.06041404	0.0531213	0.084465295	0.099200144	0.052689493	0.0348066	0.08397269	0.07245716	0.09268737	0.05860889	0.06415774	0.057582337	0.055499453	0.090752944	0.067327365	0.12200861	0.046496786	0.049346313	0.06473239	0.047851603	0.064405344	0.06984943	0.06477063	0.06945675	0.07775558	0.062989995	0.077396646	0.06237827	0.064405344	0.08144002	0.08652798	0.040322926	0.04502426	0.07314911	0.054726303	0.061140597	0.04134186
195093	UQZHJQWIISKTJN-HNSFDTNUSA-N	C1C(C(=O)N(C1=O)OC(=O)CCCCCNC(=O)CCCCC2C3C(CS2)NC(=O)N3)S(=O)(=O)O	0.07198207	0.07692956	0.08851226	0.048816882	0.039135687	0.06209876	0.071330115	0.0718033	0.07142683	0.08781685	0.091951326	0.055015635	0.068061754	0.078140855	0.046006378	0.038150623	0.07251888	0.06356005	0.10008534	0.11684748	0.06307045	0.042294733	0.099876486	0.08633169	0.11033056	0.070706375	0.077442795	0.069290265	0.067226365	0.10658783	0.080694325	0.109268725	0.05563081	0.059133537	0.07716082	0.05737623	0.076480545	0.08273154	0.07751972	0.08269064	0.09236138	0.07499908	0.09206264	0.074676886	0.076480545	0.09538866	0.10185103	0.048707344	0.05475744	0.087541655	0.0657268	0.07308161	0.049794253
195094	ZQFLLLCTGRIASY-DSEONOSFSA-N	C1C(C(=O)N(C1=O)OC(=O)CCSSCCC(=O)OCCNC(=O)CCCCC2C3C(CS2)NC(=O)N3)S(=O)(=O)O	0.07664787	0.081706986	0.093969174	0.05213321	0.041808635	0.06603368	0.07595735	0.076297805	0.0759864	0.09297959	0.097240016	0.058715783	0.07232137	0.08298175	0.049207713	0.0408382	0.07706698	0.06754227	0.10573797	0.122465216	0.067038715	0.045219693	0.105396286	0.09129827	0.116187796	0.07522273	0.08247256	0.07377176	0.07171301	0.11205782	0.08575478	0.10305078	0.05918796	0.06292327	0.081991315	0.061079632	0.080942795	0.08771798	0.082414344	0.087794356	0.09781887	0.079675026	0.09736286	0.07942374	0.080942795	0.10026066	0.1071188	0.051956493	0.058487058	0.09281429	0.06991936	0.07776834	0.05319823
195095	ZQFLLLCTGRIASY-LYKCQVCGSA-N	C1C(C(=O)N(C1=O)OC(=O)CCSSCCC(=O)OCCNC(=O)CCCCC2C3C(CS2)NC(=O)N3)S(=O)(=O)O	0.07664787	0.081706986	0.093969174	0.05213321	0.041808635	0.06603368	0.07595735	0.076297805	0.0759864	0.09297959	0.097240016	0.058715783	0.07232137	0.08298175	0.049207713	0.0408382	0.07706698	0.06754227	0.10573797	0.122465216	0.067038715	0.045219693	0.105396286	0.09129827	0.116187796	0.07522273	0.08247256	0.07377176	0.07171301	0.11205782	0.08575478	0.10305078	0.05918796	0.06292327	0.081991315	0.061079632	0.080942795	0.08771798	0.082414344	0.087794356	0.09781887	0.079675026	0.09736286	0.07942374	0.080942795	0.10026066	0.1071188	0.051956493	0.058487058	0.09281429	0.06991936	0.07776834	0.05319823
195096	NOYCWFCBEPFQSX-HTQZYQBOSA-N	C1C(C(=O)N(C1=O)OC(=O)OCCS(=O)(=O)CCOC(=O)ON2C(=O)CC(C2=O)S(=O)(=O)O)S(=O)(=O)O	0.051666122	0.05561914	0.06404689	0.034498975	0.0277531	0.044423662	0.051202964	0.051744115	0.051068492	0.06412669	0.06734627	0.039117236	0.048839338	0.05608501	0.03266082	0.026827995	0.052165467	0.045517016	0.073587015	0.08872968	0.044756975	0.029991526	0.07360498	0.06282617	0.082153045	0.050683834	0.055654347	0.0496897	0.047997583	0.079116	0.057988573	0.11678225	0.03965267	0.042020332	0.05532838	0.040854696	0.055306822	0.05946801	0.055563163	0.05969755	0.06691489	0.053723715	0.06725522	0.053427212	0.055306822	0.070626445	0.07575335	0.034710243	0.038705554	0.06375512	0.046867955	0.05220114	0.035028063
195097	WQQBUTMELIQJNY-DDYGQXQVSA-N	C1C(C(=O)N(C1=O)OC(=O)C(C(C(=O)ON2C(=O)CC(C2=O)S(=O)(=O)O)O)O)S(=O)(=O)O	0.059961848	0.064538345	0.074027985	0.040312156	0.03249613	0.051973145	0.059431247	0.060117096	0.059419714	0.073975466	0.0775985	0.045612045	0.056811817	0.06514619	0.038084846	0.031263344	0.06059485	0.053072143	0.084546044	0.10119374	0.052068245	0.03507922	0.084922776	0.07275676	0.094334826	0.058790404	0.064372614	0.057631988	0.05566631	0.09104706	0.06715826	0.11840329	0.046357386	0.048984665	0.06415694	0.047784764	0.06435405	0.06884122	0.0643512	0.06904951	0.07721661	0.062499017	0.077893056	0.06186545	0.06435405	0.08127637	0.08759701	0.040620055	0.045263704	0.07392781	0.0545779	0.060546227	0.04081797
195098	WQQBUTMELIQJNY-KJQSODDZSA-N	C1C(C(=O)N(C1=O)OC(=O)C(C(C(=O)ON2C(=O)CC(C2=O)S(=O)(=O)O)O)O)S(=O)(=O)O	0.059961848	0.064538345	0.074027985	0.040312156	0.03249613	0.051973145	0.059431247	0.060117096	0.059419714	0.073975466	0.0775985	0.045612045	0.056811817	0.06514619	0.038084846	0.031263344	0.06059485	0.053072143	0.084546044	0.10119374	0.052068245	0.03507922	0.084922776	0.07275676	0.094334826	0.058790404	0.064372614	0.057631988	0.05566631	0.09104706	0.06715826	0.11840329	0.046357386	0.048984665	0.06415694	0.047784764	0.06435405	0.06884122	0.0643512	0.06904951	0.07721661	0.062499017	0.077893056	0.06186545	0.06435405	0.08127637	0.08759701	0.040620055	0.045263704	0.07392781	0.0545779	0.060546227	0.04081797
195099	YDFAYDGRSWSLCT-NXEZZACHSA-N	C1C(C(=O)N(C1=O)OC(=O)CCC(=O)OCCOC(=O)CCC(=O)ON2C(=O)CC(C2=O)S(=O)(=O)O)S(=O)(=O)O	0.057869017	0.06211724	0.071454026	0.038782004	0.031330235	0.04967756	0.057382632	0.057896566	0.057024002	0.07092569	0.07427959	0.04394339	0.05470875	0.062417634	0.036851447	0.030327449	0.058387656	0.050950162	0.08064725	0.09560281	0.05017305	0.033828016	0.080574825	0.06953947	0.08953034	0.056712605	0.062117405	0.05559041	0.0537375	0.08603733	0.06447053	0.11167763	0.044469856	0.047145396	0.061662138	0.04577166	0.061528243	0.066211626	0.061881233	0.06644238	0.07412486	0.059707206	0.073892884	0.059455406	0.061528243	0.07686029	0.08286218	0.039048158	0.043437302	0.070434436	0.05236181	0.058235038	0.03940506
195100	VHYRLCJMMJQUBY-CYBMUJFWSA-N	C1C(C(=O)N(C1=O)OC(=O)CCCC2=CC=C(C=C2)N3C(=O)C=CC3=O)S(=O)(=O)O	0.0479322	0.05161233	0.059479535	0.03210641	0.025759822	0.04133598	0.04749695	0.048175	0.047584258	0.059375156	0.06234808	0.036436725	0.045568757	0.05234289	0.030240584	0.024875313	0.0486209	0.042522043	0.06820532	0.08212523	0.04173668	0.027793925	0.06813228	0.058324337	0.07590022	0.04717479	0.05163784	0.0461585	0.04457571	0.07321188	0.053980045	0.118850395	0.037022717	0.03921646	0.05142306	0.038172703	0.051495522	0.05543104	0.051725823	0.055304933	0.06213375	0.050169945	0.06230048	0.04968747	0.051495522	0.065530494	0.06988655	0.03232642	0.036087226	0.059159208	0.043730058	0.048522897	0.032616965
195101	DIYPCWKHSODVAP-SNVBAGLBSA-N	C1C(C(=O)N(C1=O)OC(=O)C2=CC(=CC=C2)N3C(=O)C=CC3=O)S(=O)(=O)O	0.04407955	0.047591157	0.054766417	0.029416636	0.023586685	0.038026415	0.043670744	0.04428308	0.043740995	0.054867066	0.057685185	0.03339454	0.041851453	0.04816776	0.027704885	0.022743631	0.044684503	0.039073	0.063274466	0.07724329	0.038282685	0.025463909	0.06327518	0.053826712	0.07066412	0.0433128	0.047474615	0.042394083	0.040906947	0.06834584	0.049713846	0.120446526	0.03399055	0.035983585	0.04729712	0.03504595	0.04743766	0.051026247	0.04757141	0.05092728	0.057329573	0.046242543	0.0577453	0.04569483	0.04743766	0.061112024	0.0649642	0.029643053	0.033080593	0.054674245	0.040157437	0.044603407	0.029871011
195102	LCZVQHWMSQLWSC-SSDOTTSWSA-N	C1C(C(=O)N(C1=O)OC(=O)CCCN2C(=O)C=CC2=O)S(=O)(=O)O	0.05562582	0.059824575	0.0688166	0.037394643	0.02997983	0.04808701	0.055116396	0.05577461	0.055207096	0.06862313	0.072013006	0.042263027	0.052767683	0.060598493	0.035204083	0.028992414	0.05628066	0.04927654	0.078427926	0.093642786	0.048550285	0.032351498	0.078502275	0.067377634	0.0871675	0.054611225	0.059816033	0.053523354	0.05170046	0.08434184	0.0624912	0.11992302	0.042900376	0.045532107	0.059748013	0.0442368	0.059672337	0.06432238	0.05989485	0.064277194	0.07191646	0.05806262	0.07200912	0.057585932	0.059672337	0.0755287	0.08073864	0.037490446	0.041889798	0.06829848	0.050706573	0.0563856	0.03800337
195103	LCZWUBFBAXMJHL-ZCFIWIBFSA-N	C1C(C(=O)N(C1=O)OC(=O)CCN2C(=O)C=CC2=O)S(=O)(=O)O	0.0546786	0.058846623	0.06766625	0.036732253	0.029445361	0.047288716	0.05417794	0.05482934	0.05425511	0.067465715	0.07081263	0.041514743	0.051858526	0.059565116	0.03458423	0.028460663	0.055310957	0.048440196	0.0771417	0.09223704	0.047689445	0.03177633	0.07723865	0.06624301	0.08578126	0.053653896	0.058758557	0.052585162	0.050768543	0.08303933	0.061413635	0.11989113	0.042173237	0.044734295	0.058721323	0.043483753	0.05867805	0.063229	0.058848612	0.06318261	0.070718765	0.05708356	0.07083906	0.056587733	0.05867805	0.07436264	0.07949294	0.03683901	0.04114811	0.06716689	0.04981474	0.055403937	0.037318174
195104	DIJUCTBXTPCIMF-SNVBAGLBSA-N	C1C(C(=O)N(C1=O)OC(=O)CCC2=CC=C(C=C2)O)S(=O)(=O)O	0.054643266	0.05879002	0.06763739	0.036812693	0.029515382	0.047304343	0.054142497	0.05490517	0.054314386	0.06727514	0.07053964	0.04165501	0.05200823	0.059609048	0.03463313	0.02855758	0.055418186	0.048502862	0.076707944	0.090871826	0.04779785	0.03182869	0.07670147	0.066124275	0.08501808	0.053720772	0.058702372	0.052626483	0.050784945	0.08211773	0.06135263	0.120180205	0.042273562	0.044828467	0.058671422	0.043567292	0.058672957	0.063195705	0.058874756	0.063089	0.07054517	0.057089567	0.07036936	0.056471057	0.058672957	0.0737585	0.07887579	0.036919683	0.041259952	0.066976815	0.049891856	0.055380277	0.03742782
195105	APPNDWOFCCYTSK-MRVPVSSYSA-N	C1C(C(=O)N(C1=O)OC(=O)C2=CC=C(C=C2)O)S(=O)(=O)O	0.05177627	0.05580098	0.06414474	0.03479656	0.027903195	0.04481382	0.05130305	0.05200839	0.051434923	0.06378324	0.066909045	0.03937659	0.049240075	0.05650562	0.032752704	0.02695537	0.052496873	0.04594759	0.07288054	0.08664025	0.04519294	0.03008928	0.072891176	0.06270431	0.08087413	0.050820548	0.055550534	0.049795605	0.0480116	0.078189015	0.058120728	0.12018253	0.040048353	0.042412475	0.05554815	0.0412665	0.055632673	0.05986645	0.055748247	0.059796114	0.066882804	0.054149937	0.06677058	0.053484745	0.055632673	0.07017843	0.075052164	0.034941293	0.039001305	0.06354113	0.047211718	0.05241195	0.035361
195106	MDUQWFYJHRLNRN-BYPYZUCNSA-N	CC(=O)ON1C(=O)CC(C1=O)S(=O)(=O)O	0.060635425	0.06536307	0.07481277	0.040801454	0.03263826	0.052548993	0.060083322	0.060458243	0.06012807	0.07413486	0.07775913	0.04589853	0.057351954	0.06601853	0.038445987	0.0316731	0.0610561	0.05363192	0.0845318	0.09916786	0.053029828	0.035253175	0.084220365	0.072887	0.09304431	0.059171163	0.06465288	0.058101237	0.055981822	0.09071071	0.067712225	0.11886345	0.04690049	0.049711686	0.06510933	0.048302725	0.064984664	0.070126876	0.065080844	0.06995267	0.078019224	0.06331297	0.07770412	0.062656775	0.064984664	0.08129376	0.08726929	0.04084392	0.045520514	0.07378738	0.055149965	0.06147451	0.04158036
195107	LRHRYBWVKUOBTO-RUZDIDTESA-N	COC1=CC=C(C=C1)C(C2=CC=CC=C2)(C3=CC=C(C=C3)OC)OCCCC(=O)ON4C(=O)CC(C4=O)S(=O)(=O)O	0.03654866	0.039503574	0.04552103	0.024374407	0.01944432	0.03141897	0.036179062	0.03664753	0.03640666	0.045761403	0.04818211	0.0277025	0.0346726	0.04021434	0.02290523	0.018849077	0.03703847	0.03239631	0.05332697	0.06517487	0.031798817	0.021012431	0.05313184	0.04488059	0.059398424	0.035986997	0.039577674	0.035226498	0.03402694	0.057378273	0.041508056	0.11449778	0.028230071	0.02990813	0.039442696	0.029151687	0.0393863	0.04258344	0.039810754	0.04235695	0.047985204	0.038725756	0.048269995	0.038194813	0.0393863	0.0513103	0.054041564	0.024536988	0.027524874	0.04576876	0.033410497	0.037219904	0.0248681
195108	ULSXSHDMKGETEK-MRVPVSSYSA-N	C1C(C(=O)N(C1=O)OC(=O)C2=CC=C(C=C2)N=[N+]=[N-])S(=O)(=O)O	0.04529327	0.04879033	0.056263912	0.030352369	0.024262115	0.039070033	0.04486566	0.04548756	0.045012902	0.05605966	0.05885751	0.03437069	0.043055184	0.049500518	0.02853261	0.023518	0.045933798	0.040138744	0.06421883	0.076609075	0.039614834	0.026205182	0.06408764	0.055066127	0.07130328	0.04454287	0.048785996	0.043637045	0.0421047	0.0689166	0.05101145	0.109999284	0.03490866	0.03707961	0.048745714	0.035984583	0.048687607	0.052618116	0.048920818	0.052487094	0.05886388	0.04741716	0.058753453	0.04696875	0.048687607	0.061707295	0.06595351	0.030421073	0.03406786	0.0557412	0.04132283	0.045994364	0.030895147
195109	UPNUQQDXHCUWSG-CYBMUJFWSA-N	C1C(C(=O)N(C1=O)OC(=O)CCCCCNC2=C(C=C(C=C2)N=[N+]=[N-])[N+](=O)[O-])S(=O)(=O)O	0.050494947	0.05418887	0.062558554	0.03391778	0.027123239	0.043304265	0.050040394	0.0505659	0.05006953	0.062140994	0.06514494	0.038403597	0.047909588	0.054992795	0.031941917	0.026434472	0.051103313	0.044613995	0.070903264	0.083583966	0.044232458	0.029293299	0.07058885	0.06096687	0.07837735	0.049696077	0.054435812	0.048673157	0.04705154	0.075591974	0.056686867	0.10958233	0.038819868	0.041361563	0.054216843	0.040029608	0.053890012	0.05851271	0.05447852	0.05829637	0.06528835	0.05255568	0.06477427	0.052300654	0.053890012	0.06770773	0.072351515	0.03386791	0.038003247	0.0616562	0.04600049	0.051231008	0.034611374
195110	XKSOTQXTPALQMY-SNVBAGLBSA-N	C1C(C(=O)N(C1=O)OC(=O)CCSSC2=CC=C(C=C2)N=[N+]=[N-])S(=O)(=O)O	0.05004896	0.053663827	0.06201809	0.03367364	0.02689912	0.043062195	0.049580634	0.05016808	0.049749926	0.061661743	0.06466922	0.03809783	0.047505118	0.054593552	0.03162396	0.026151875	0.050663374	0.04424607	0.070440926	0.083229445	0.043850567	0.029049829	0.070266105	0.06052298	0.07804242	0.049287684	0.0540529	0.048270218	0.046709307	0.07529273	0.056366503	0.10794357	0.038473304	0.040983915	0.053874247	0.039726753	0.05351562	0.057986043	0.0541223	0.05794094	0.06486586	0.052233256	0.06462704	0.051983386	0.05351562	0.06743847	0.07200874	0.033604756	0.03781676	0.061399102	0.04569129	0.050894	0.034295328
195111	ULVISUBAJYRYDM-GOSISDBHSA-N	CC1=C(C(=O)OC2=C1C=CC(=C2)N=[N+]=[N-])CC(=O)NCCOC(=O)CCSSCCC(=O)ON3C(=O)CC(C3=O)S(=O)(=O)O	0.0593983	0.06345238	0.073265314	0.04007629	0.032093212	0.05092312	0.058889877	0.059291374	0.05875776	0.072375834	0.075747386	0.045315422	0.056193195	0.06433373	0.037790608	0.031306714	0.05991569	0.0523081	0.08229331	0.09576605	0.051890723	0.034703694	0.08194901	0.07103301	0.09068711	0.05837878	0.063967265	0.05715691	0.05542004	0.0871209	0.06644789	0.099651545	0.04565271	0.04861009	0.0634993	0.0471153	0.06286155	0.06818881	0.06386562	0.0681725	0.07612684	0.061585207	0.07543759	0.061350316	0.06286155	0.07793243	0.0836367	0.040001642	0.044976547	0.07205036	0.054065324	0.06009373	0.040872302
195112	VLHHJCWTYWKJPQ-LLVKDONJSA-N	C1C(C(=O)N(C1=O)OC(=O)CCCC2=CC=C(C=C2)N=[N+]=[N-])S(=O)(=O)O	0.04920567	0.05284973	0.06103038	0.033082753	0.026461214	0.04238807	0.048750643	0.049391598	0.048902623	0.060723327	0.063699186	0.037450332	0.04677627	0.05369701	0.031085825	0.025690973	0.049888372	0.043577354	0.06930878	0.08218999	0.04313115	0.028561253	0.06916879	0.0596312	0.076822795	0.048473533	0.053064667	0.047463287	0.045858443	0.074165784	0.055366743	0.1096282	0.037904866	0.040328115	0.052925427	0.03910058	0.052741237	0.057086367	0.053148836	0.056946337	0.063782774	0.051364858	0.06352005	0.05100462	0.052741237	0.06642322	0.071040794	0.033084556	0.037115183	0.06034267	0.04492837	0.049963888	0.0336858
195113	VXUSPJSCUKCXAI-CYBMUJFWSA-N	C1C(C(=O)N(C1=O)OC(=O)CCCCCNC(=O)C2=C(C=C(C=C2)N=[N+]=[N-])O)S(=O)(=O)O	0.0549779	0.058901347	0.068015784	0.037049443	0.029688397	0.04725821	0.054490287	0.055097587	0.0545355	0.06750038	0.0707266	0.041934155	0.052238584	0.059801918	0.034876265	0.028873712	0.055675395	0.048630614	0.07668698	0.08995995	0.04820291	0.03203034	0.07643858	0.06624236	0.08475926	0.054167174	0.059241604	0.053022087	0.051267307	0.08152766	0.061648786	0.10719488	0.042343628	0.045091555	0.058980785	0.043671988	0.05865144	0.06355245	0.05923451	0.063400224	0.07086241	0.057141967	0.07024931	0.05682168	0.05865144	0.07312131	0.078340575	0.0370202	0.041538052	0.06697141	0.050142802	0.055732988	0.03775728
195114	LFZDKQJJMZRWMV-YXBWYFRISA-N	CCCCCCCCC=CCCCCCCCC(=O)ON1C(=O)CC(C1=O)S(=O)(=O)O	0.06304403	0.06748165	0.077892795	0.042600192	0.03427896	0.054194976	0.06252812	0.063203305	0.06244151	0.07745085	0.08111843	0.048099246	0.059862666	0.06825083	0.04034186	0.033399485	0.06383624	0.055642735	0.08746124	0.10266869	0.055454396	0.036975287	0.08699317	0.0757484	0.09632914	0.062102485	0.067907155	0.060908787	0.05890881	0.09278203	0.070340514	0.10951976	0.04851598	0.051749863	0.06765105	0.04997591	0.067238525	0.073045835	0.06773464	0.072872	0.081158	0.065089405	0.08026618	0.064995386	0.067238525	0.083359286	0.089659005	0.042542946	0.04750318	0.07627499	0.057435475	0.063908756	0.04342816
195115	ALXYGYXJUAIRNA-OLQVQODUSA-N	C1C(C(=O)N(C1=O)OC(=O)CCC(=O)ON2C(=O)CC(C2=O)S(=O)(=O)O)S(=O)(=O)O	0.054297347	0.05844306	0.06725251	0.036357958	0.029245684	0.046860706	0.053810216	0.054416567	0.053747147	0.067241356	0.07061688	0.041167166	0.051384307	0.058969952	0.034397583	0.028248042	0.054839827	0.047934324	0.07694736	0.09275456	0.047186244	0.031593833	0.0772052	0.06599968	0.08601577	0.053242337	0.05837234	0.052181564	0.050408643	0.08307682	0.060913254	0.11874135	0.041735005	0.04423853	0.058181804	0.042991236	0.058285914	0.0625164	0.058324568	0.06270565	0.070184514	0.05649212	0.070694126	0.05610331	0.058285914	0.074127495	0.07974799	0.036541916	0.040776163	0.06691964	0.04932488	0.054889835	0.036900043
195116	WGYFMHXMHSNFFA-PQMKYFCFSA-N	C(C1C(C(C(C(N1)S(=O)O)O)O)O)O	0.0689161	0.073705286	0.08451245	0.047116894	0.037303917	0.059915878	0.06827922	0.06821686	0.068793476	0.08351912	0.08748537	0.05257281	0.06498377	0.07520247	0.044091377	0.03670258	0.06907569	0.060999274	0.09505638	0.1092888	0.061053656	0.0404355	0.09438985	0.08209405	0.103468224	0.06727566	0.073623076	0.06620361	0.06402703	0.10136975	0.077184364	0.105826184	0.053612094	0.05708921	0.074623466	0.055316705	0.0734834	0.07993618	0.07441109	0.07957681	0.08839736	0.072302036	0.087939136	0.07187833	0.0734834	0.09092917	0.096855104	0.046543818	0.05247266	0.083158195	0.06320367	0.07068496	0.048309434
195117	WGYFMHXMHSNFFA-RWOPYEJCSA-N	C(C1C(C(C(C(N1)S(=O)O)O)O)O)O	0.0689161	0.073705286	0.08451245	0.047116894	0.037303917	0.059915878	0.06827922	0.06821686	0.068793476	0.08351912	0.08748537	0.05257281	0.06498377	0.07520247	0.044091377	0.03670258	0.06907569	0.060999274	0.09505638	0.1092888	0.061053656	0.0404355	0.09438985	0.08209405	0.103468224	0.06727566	0.073623076	0.06620361	0.06402703	0.10136975	0.077184364	0.105826184	0.053612094	0.05708921	0.074623466	0.055316705	0.0734834	0.07993618	0.07441109	0.07957681	0.08839736	0.072302036	0.087939136	0.07187833	0.0734834	0.09092917	0.096855104	0.046543818	0.05247266	0.083158195	0.06320367	0.07068496	0.048309434
195118	RCGGGJNQIKSSJK-UHFFFAOYSA-O	CC1(C2=C(C=CC(=C2)NC(=O)CSS(=O)(=O)C)[N+](=C1C=CC=C3C(C4=C(N3CCCS(=O)(=O)O)C=CC(=C4)S(=O)(=O)O)(C)C)C)C	0.037895057	0.040895056	0.047414556	0.02502	0.020072136	0.03224318	0.037543632	0.03820125	0.037386335	0.048052378	0.050566435	0.028455526	0.035781987	0.041234057	0.02370826	0.019452136	0.03846993	0.03321311	0.05528637	0.06851894	0.0327444	0.021719754	0.054935522	0.04667904	0.062161315	0.03739471	0.04125712	0.036630094	0.035366986	0.058870994	0.042710397	0.11050516	0.028800717	0.03061454	0.040646635	0.029656166	0.040678483	0.04425961	0.040951166	0.044135015	0.0497952	0.039295517	0.04974573	0.03917105	0.040678483	0.05281521	0.056462307	0.02515466	0.02809211	0.0470265	0.034264427	0.038274825	0.025423225
195119	HLBZKDQNEVVHHD-UHFFFAOYSA-N	COC1=CC(=C(C=C1CCS)OC)OC	0.055560164	0.05972556	0.06869231	0.037440497	0.029728025	0.048084363	0.05495121	0.05537488	0.055384893	0.068319276	0.07177163	0.0421926	0.052508794	0.060944747	0.035017725	0.02891108	0.056003965	0.049177248	0.07890292	0.09325425	0.04863844	0.032147843	0.078769974	0.06729336	0.0872322	0.054451384	0.059803993	0.053346407	0.051667046	0.08504899	0.06286481	0.12113241	0.04294854	0.045588657	0.06000017	0.044369753	0.059531827	0.06447333	0.06030044	0.06427235	0.07230395	0.058690198	0.07238267	0.05812047	0.059531827	0.07620988	0.08045536	0.037329935	0.042122595	0.068612464	0.050870232	0.056704752	0.03822633
195120	ISUOTXYUCCLDEH-UHFFFAOYSA-N	CC1=CC(=C(C=C1CCCCS)OC)OC	0.058549006	0.06284663	0.07236944	0.039514862	0.031413376	0.050614107	0.05794425	0.058401965	0.058330752	0.07188341	0.07545861	0.044520665	0.055413682	0.064099245	0.037008505	0.030623892	0.05908379	0.051825553	0.08262223	0.09713711	0.051421333	0.033965137	0.08235277	0.07072289	0.09113974	0.057444353	0.06303824	0.056284748	0.054508407	0.0887756	0.066109695	0.12166039	0.04522595	0.048106328	0.06322173	0.046700135	0.06267223	0.068019286	0.06348745	0.06774931	0.076050684	0.061612416	0.07579136	0.061109472	0.06267223	0.07965228	0.08428317	0.039343435	0.044362575	0.07191389	0.053625118	0.059762347	0.04039844
195121	YXSJMQGCZMDBPJ-UHFFFAOYSA-N	CC1=CC(=CC(=C1CCCCS)OC)OC	0.05858746	0.06289489	0.07242052	0.039546903	0.03144633	0.050647803	0.05799059	0.05845491	0.058368582	0.07193301	0.075511724	0.044566993	0.055470802	0.06412951	0.037049506	0.030661628	0.059137244	0.051873107	0.08263265	0.097068764	0.051472522	0.034002177	0.08233879	0.070750184	0.0911186	0.057485424	0.06307754	0.056328394	0.054544248	0.088729985	0.06611957	0.12105521	0.045263153	0.048151854	0.063267	0.046740215	0.062715046	0.068072416	0.06351662	0.06779896	0.07609725	0.061637532	0.07579542	0.061126422	0.062715046	0.07961653	0.0843005	0.039383356	0.04439511	0.07192629	0.053661656	0.05980296	0.04043366
195122	BZOZTXUKKQBYIT-UHFFFAOYSA-N	C=CCN1C(=O)C(=CNC1=O)C(=O)O	0.0608863	0.065377645	0.07525131	0.041234516	0.03283239	0.052776	0.06030432	0.060780246	0.06067086	0.07458326	0.07826556	0.04636222	0.057661265	0.06654947	0.038648147	0.031982318	0.06139773	0.053891826	0.08512817	0.099801056	0.053551447	0.0355226	0.084913924	0.07331489	0.093716055	0.059683286	0.065349795	0.058579523	0.056623675	0.091318086	0.0684716	0.113588154	0.047086656	0.050056577	0.06575299	0.04860984	0.06532704	0.07065235	0.065804124	0.07051282	0.0787908	0.063826516	0.0785409	0.063347384	0.06532704	0.08182803	0.087417185	0.041058954	0.046139456	0.07452166	0.05574406	0.062139414	0.042060025
195123	TYXUXPIOWZOIHN-UHFFFAOYSA-N	CC(=O)C1=CC(=CN1CC=C)C=O	0.05544896	0.059606314	0.06865809	0.03745594	0.029820468	0.048003446	0.054918684	0.0554182	0.055235844	0.06814794	0.07155578	0.04215338	0.05254834	0.06065021	0.035107214	0.029042566	0.056001008	0.049092032	0.07776336	0.091326356	0.048805017	0.032229792	0.07753829	0.06695686	0.0856931	0.054386787	0.059540413	0.053371392	0.051531922	0.08346735	0.062373362	0.110715985	0.042862244	0.0455919	0.059894424	0.04422216	0.059569646	0.064606704	0.05993847	0.06433943	0.07196833	0.058140196	0.07156499	0.057674836	0.059569646	0.07483873	0.07998711	0.03730339	0.041897766	0.06790643	0.05072658	0.056580383	0.038220875
195124	BYIHGGWXVHFOHV-UHFFFAOYSA-N	CC1=C(C=C(N1CC=C)C(=O)C)C=O	0.05475674	0.05881395	0.06778461	0.036961712	0.029435143	0.04734206	0.05423525	0.054719053	0.05449299	0.06725721	0.070614085	0.041625384	0.051864147	0.0598002	0.03465998	0.028672209	0.055294633	0.048419934	0.07673504	0.09024055	0.048137344	0.03182565	0.07655101	0.06606386	0.08467187	0.053719945	0.058829088	0.052694686	0.05089904	0.082389146	0.061574567	0.11130996	0.04225647	0.044953987	0.059102427	0.04360538	0.058715284	0.063727565	0.05917293	0.06349446	0.07104777	0.05731385	0.070629016	0.056916676	0.058715284	0.07384267	0.07893196	0.03679744	0.04137065	0.06702467	0.050041903	0.05583285	0.037707277
195125	YEQZNDJHVRWICR-UHFFFAOYSA-N	CCC1=C(C=C(N1CC=C)C(=O)C)C=O	0.05600532	0.060114212	0.069326915	0.037837077	0.030129904	0.048402335	0.05545826	0.055962812	0.05574105	0.068819635	0.07225783	0.04259754	0.053053148	0.061175793	0.035462454	0.029365638	0.056557976	0.04950757	0.07848032	0.09228258	0.04929042	0.032573283	0.07828732	0.06759072	0.08657652	0.05497867	0.060218804	0.053930044	0.052104145	0.084217265	0.06300674	0.1120034	0.04319652	0.045998532	0.06046633	0.044586454	0.060052417	0.06523027	0.060534388	0.06497055	0.072710775	0.058618903	0.072263405	0.05825118	0.060052417	0.07554664	0.08064668	0.037629608	0.04234474	0.06853243	0.05121707	0.057128035	0.038610943
195126	GQSKJJDCUMWFDU-UHFFFAOYSA-N	CCCC1=C(C=C(N1CC=C)C(=O)C)C=O	0.05651624	0.06060941	0.069949076	0.038196586	0.030412609	0.048798017	0.055975318	0.05646134	0.056226708	0.06946604	0.07293224	0.04299832	0.05355081	0.06168871	0.03580565	0.029675284	0.057075817	0.04993341	0.07914283	0.0931057	0.04979462	0.032881837	0.07893355	0.06821285	0.08731331	0.055523477	0.060825605	0.054453112	0.05264337	0.08491983	0.0635696	0.11267191	0.04354941	0.046417914	0.061025728	0.044941787	0.06055851	0.06586191	0.06109906	0.06558047	0.07338281	0.05909139	0.07287152	0.058769546	0.06055851	0.076192394	0.08130631	0.03794736	0.042727344	0.06910552	0.0516945	0.05765889	0.038994595
195127	XSFLZHBNHFQVFQ-UHFFFAOYSA-N	CC(=O)C1=CC(=CN1CC=C)C#N	0.05185489	0.05580164	0.06430025	0.034924544	0.027829861	0.044863127	0.05135867	0.05186252	0.051617585	0.063831754	0.06703861	0.039390616	0.049149428	0.056756813	0.03275501	0.027050871	0.052401174	0.045916025	0.07312692	0.08613058	0.04547145	0.030073076	0.072970964	0.06279	0.08078698	0.05088649	0.055761434	0.049876094	0.048190337	0.07863879	0.058422096	0.11259502	0.040063143	0.04254762	0.055947237	0.04133078	0.055718027	0.060386907	0.056069344	0.060144924	0.06742532	0.054466266	0.06719878	0.053961206	0.055718027	0.07042113	0.075109035	0.034858488	0.039154824	0.06376405	0.047393594	0.05283741	0.035614718
195128	BAFYYZKRVDEYGK-UHFFFAOYSA-N	CC1=C(C=C(N1CC=C)C(=O)C)C#N	0.051148742	0.054995496	0.06340381	0.03441698	0.027430365	0.044183444	0.050658476	0.051143933	0.050849527	0.062900886	0.06605463	0.038840033	0.048455454	0.055866383	0.032294616	0.026670491	0.05167582	0.04522393	0.07201703	0.08497187	0.04479976	0.029657226	0.071914546	0.061857067	0.07967156	0.05018107	0.05502045	0.04917923	0.047540344	0.07747735	0.057574593	0.11318284	0.039432324	0.041904975	0.055132847	0.040686704	0.054870524	0.05946834	0.05526949	0.05927069	0.06644181	0.053616326	0.06620083	0.05315874	0.054870524	0.06934514	0.074025944	0.03433422	0.038607717	0.06285079	0.046692472	0.052055933	0.03507583
195129	OAWXBDWAPNKEKQ-UHFFFAOYSA-N	CCC1=C(C=C(N1CC=C)C(=O)C)C#N	0.052502673	0.056399636	0.06506948	0.035361685	0.028183084	0.045342233	0.05200349	0.05249703	0.052192457	0.06457976	0.067815855	0.039898228	0.049737602	0.057327457	0.03317987	0.027410131	0.05304151	0.046406887	0.07390261	0.0871996	0.046023272	0.030462299	0.07379433	0.06349116	0.08174588	0.051543377	0.05651316	0.05050717	0.04883994	0.079432726	0.059102036	0.113979004	0.040457945	0.043026708	0.056602024	0.041759122	0.05629193	0.06106645	0.05672095	0.06084616	0.068195105	0.05500533	0.06793875	0.054591604	0.05629193	0.07114963	0.07589947	0.03524973	0.039659955	0.06446552	0.04795886	0.053444244	0.036046248
195130	WSRGUPDJFDUHCC-UHFFFAOYSA-N	CCCC1=C(C=C(N1CC=C)C(=O)C)C#N	0.053285487	0.05718348	0.066008046	0.035898365	0.028614607	0.045973785	0.05277452	0.053270537	0.052939188	0.06554111	0.06881557	0.04051139	0.0504848	0.05812599	0.03369314	0.027855981	0.053825777	0.04707815	0.07490692	0.088441685	0.04674937	0.030921947	0.07481365	0.06439271	0.08285414	0.052339554	0.057390947	0.051281177	0.049604487	0.08049737	0.059950054	0.114751995	0.041019592	0.04366805	0.057449736	0.042344347	0.057077706	0.061958365	0.057557918	0.061742652	0.069180176	0.055754263	0.068878695	0.055377565	0.057077706	0.07212214	0.0769343	0.03576131	0.040255252	0.065342404	0.048680853	0.0542533	0.03660994
195131	ALGVUKHGGUSLRT-UHFFFAOYSA-N	CC(=O)C1=CC(=CN1CC=C)C(=O)O	0.056575876	0.060763646	0.070005335	0.0381857	0.030481141	0.04889012	0.05605927	0.056513727	0.05616967	0.06919886	0.072585456	0.042994373	0.053560566	0.061564386	0.03588817	0.029696133	0.05709111	0.049976986	0.07877262	0.09222165	0.049689118	0.032953076	0.07846229	0.067926474	0.08671541	0.055395044	0.060619485	0.05438471	0.05248509	0.08434454	0.06336091	0.11055148	0.043627005	0.04640478	0.060890935	0.044977844	0.06052934	0.06558219	0.060913276	0.0654828	0.07303004	0.05895213	0.07241976	0.058550827	0.06052934	0.07556911	0.08106509	0.038052227	0.0426521	0.0688097	0.051564228	0.057506204	0.038957946
195132	UBWFADZRJCPFFO-UHFFFAOYSA-N	CC1=C(C=C(N1CC=C)C(=O)C)C(=O)O	0.055956356	0.060057115	0.06923824	0.037745133	0.030135881	0.048286997	0.05544891	0.0559059	0.055495508	0.06841607	0.07176151	0.042526543	0.052957647	0.06079758	0.035488553	0.029368663	0.056462318	0.049380094	0.07782868	0.0912516	0.04909011	0.03258484	0.07757197	0.06712626	0.08580445	0.05481412	0.05999413	0.0537679	0.05192407	0.083355315	0.06264556	0.111003116	0.04306609	0.045829535	0.06018274	0.044406373	0.05978194	0.064780414	0.06020842	0.06472782	0.07219301	0.058200765	0.07157941	0.05785784	0.05978194	0.07467668	0.080140576	0.03759053	0.042180676	0.06804825	0.05095055	0.056831516	0.03848963
195133	XVLGWLREQBBRTI-UHFFFAOYSA-N	CCC1=C(C=C(N1CC=C)C(=O)C)C(=O)O	0.05722337	0.061373126	0.07078631	0.038635496	0.030836845	0.049373098	0.056701116	0.05716761	0.056767177	0.069972835	0.07340867	0.04351625	0.054159224	0.062201224	0.03630014	0.030067299	0.057742883	0.05049041	0.07959713	0.0933242	0.050264906	0.033336006	0.07932298	0.06865631	0.0877374	0.05607427	0.061376013	0.055010915	0.053147458	0.085221246	0.064100005	0.11197926	0.044028033	0.046884988	0.061569273	0.045402586	0.061125565	0.06629304	0.061600428	0.06621715	0.07387033	0.059521027	0.07323317	0.05920992	0.061125565	0.07639738	0.08188454	0.03843764	0.04316396	0.06958993	0.05214305	0.05815672	0.039408848
195134	PDDGGZYBLYWKAO-UHFFFAOYSA-N	CCCC1=C(C=C(N1CC=C)C(=O)C)C(=O)O	0.057751715	0.061890017	0.07143389	0.039000463	0.031124199	0.049788438	0.05722326	0.05769714	0.057260357	0.07064238	0.07410329	0.043934204	0.05466748	0.06273097	0.036655266	0.030377183	0.058281742	0.050934456	0.08028804	0.09413518	0.050780594	0.033650707	0.07999148	0.069290005	0.08850219	0.056621354	0.061986618	0.055536903	0.05367882	0.08592098	0.06467266	0.11262884	0.04439893	0.047321696	0.062137526	0.04578259	0.061646305	0.0669355	0.062155545	0.06682842	0.07455267	0.060010564	0.07386657	0.05974515	0.061646305	0.077051066	0.08257191	0.03876839	0.043566525	0.07017507	0.052619785	0.05869593	0.039793458
195135	WVRHBIPDJITCPP-UHFFFAOYSA-N	C=CCN1C(=CC=C1C=O)CN2C=CN=C2	0.048892323	0.052599203	0.06065946	0.03291027	0.026154106	0.04237237	0.04838094	0.048985135	0.048880655	0.060757972	0.06391452	0.03716265	0.046418827	0.05386611	0.030737758	0.025366008	0.049505353	0.043411598	0.07013635	0.08415492	0.042894565	0.028263379	0.07025492	0.059799112	0.07793593	0.048124492	0.052858938	0.047146734	0.04564237	0.07589884	0.05557712	0.11550949	0.037850954	0.04018817	0.052998025	0.039125897	0.05281208	0.057148255	0.053268343	0.056876045	0.064078294	0.051862545	0.064517066	0.051261365	0.05281208	0.06793873	0.07176243	0.03290804	0.03709758	0.060974788	0.044968456	0.05003939	0.033531964
195136	KQKUSPFQZDNOCI-UHFFFAOYSA-N	C=CCN1C(=CC=C1C#N)CN2C=CN=C2	0.046085816	0.04964444	0.05720737	0.030934203	0.024597242	0.039931007	0.04559194	0.046196144	0.046066053	0.05743776	0.060442604	0.03500562	0.043756794	0.050818097	0.028906286	0.023818886	0.04668256	0.04091135	0.066622294	0.08045228	0.040279824	0.026584517	0.06673367	0.056505036	0.074164346	0.04539124	0.049893524	0.04444951	0.0430327	0.072261974	0.052497365	0.11892555	0.035674773	0.037810978	0.04992982	0.036878366	0.049794693	0.053782143	0.05027919	0.05357461	0.060533118	0.04902377	0.061115265	0.048428774	0.049794693	0.06465315	0.068003036	0.031014904	0.034961753	0.057716332	0.042384215	0.047129128	0.031500068
195137	JAAUFJGNJJHZCK-UHFFFAOYSA-N	C=CCN1C(=CC=C1C(=O)O)CN2C=CN=C2	0.05153489	0.05535694	0.063850686	0.034723867	0.027641809	0.044586204	0.051016986	0.051615786	0.051357366	0.06361482	0.066816404	0.039219595	0.04890249	0.056453295	0.03250727	0.026861593	0.052135874	0.04567506	0.07305755	0.08700559	0.045179408	0.029881498	0.073157415	0.06256825	0.08110399	0.050664295	0.055572696	0.049637783	0.04802097	0.07877739	0.05827988	0.11507233	0.039820172	0.04229241	0.05566578	0.04113605	0.055397183	0.059880394	0.055869818	0.059720792	0.0670952	0.054268904	0.06725989	0.05373273	0.055397183	0.07050041	0.074919246	0.034692958	0.039053828	0.063712314	0.0472396	0.052567482	0.0353815
195138	LRPWKMMMVBXECS-UHFFFAOYSA-N	CC(C)C1=CN(C(=C1)C=O)CC=C	0.057281084	0.061628498	0.0709047	0.038719915	0.030854627	0.049716465	0.05673071	0.057265274	0.05713271	0.070440665	0.07397481	0.04359131	0.054322936	0.062776685	0.03627471	0.029969713	0.057863485	0.05081175	0.08057748	0.09479004	0.050355017	0.03331542	0.08041024	0.069284014	0.08884753	0.05616938	0.061469227	0.055108536	0.053203948	0.08659669	0.064532004	0.115428165	0.044425078	0.04714794	0.061884303	0.04585185	0.06163906	0.06666631	0.061979275	0.06640332	0.07435031	0.060251314	0.07415598	0.059655584	0.06163906	0.07766043	0.082793154	0.038650554	0.043377418	0.07038573	0.052478623	0.05846876	0.039483104
195139	BHLYENUPXBYTRG-UHFFFAOYSA-N	CC(C)C1=CN(C(=C1)C#N)CC=C	0.05440433	0.058611542	0.06742686	0.036679655	0.029245865	0.0472166	0.053886097	0.05442329	0.054235727	0.06705474	0.07043088	0.041369133	0.051611356	0.05967536	0.03438659	0.028345337	0.054986913	0.04827655	0.07699379	0.09087109	0.047659382	0.031579237	0.07688334	0.06596558	0.08506662	0.053393353	0.05847893	0.052323632	0.050558954	0.08291933	0.06140071	0.118681386	0.04218863	0.044699308	0.058725752	0.04353461	0.058576204	0.06328051	0.05888738	0.06303967	0.07072677	0.05736289	0.070742145	0.056706596	0.058576204	0.07425515	0.07902272	0.036686093	0.041176878	0.067138046	0.049824946	0.055456746	0.037376244
195140	HYFXKACDXIJBTN-UHFFFAOYSA-N	CC(C)C1=CN(C(=C1)C(=O)O)CC=C	0.059657454	0.064117864	0.07375233	0.040340327	0.032229416	0.051729523	0.059116554	0.059629343	0.059347667	0.07299622	0.076572895	0.045422457	0.056564964	0.065089166	0.037873693	0.031304814	0.06023708	0.052859165	0.08323767	0.097497195	0.052370537	0.03480114	0.0830179	0.071761794	0.09171495	0.0584364	0.06387794	0.05733195	0.055329014	0.08922795	0.06694196	0.11560927	0.04619784	0.049040835	0.06426239	0.047653418	0.06399198	0.06909895	0.06430214	0.06899999	0.07700523	0.062417615	0.07658624	0.061861467	0.06399198	0.07995284	0.08567892	0.04027884	0.045122273	0.07284274	0.054505736	0.060705442	0.04111349
195141	ZQIONAHHCYORNA-UHFFFAOYSA-N	CC(C)(C)C1=CN(C(=C1)C=O)CC=C	0.051675916	0.05557526	0.06410293	0.034793206	0.027713526	0.044679806	0.051169287	0.0516855	0.05146765	0.06388809	0.06713565	0.039233524	0.049000997	0.056577645	0.032625034	0.026967743	0.052256793	0.04574209	0.07310338	0.086694725	0.045404766	0.02994045	0.072983034	0.06271024	0.08084455	0.05076295	0.05563753	0.049789853	0.04808342	0.07859808	0.05826229	0.113696076	0.039878737	0.042395227	0.055837285	0.041157983	0.055600226	0.0603319	0.05594187	0.060020857	0.06733282	0.054249387	0.06717137	0.0537981	0.055600226	0.070550896	0.075105295	0.034699384	0.038996235	0.063615	0.04727788	0.052716576	0.035509635
195142	HRDWHTCCQAMLEE-UHFFFAOYSA-N	CC(C)(C)C1=CN(C(=C1)C#N)CC=C	0.048642322	0.052386664	0.060382444	0.032663427	0.026031304	0.04204346	0.048151262	0.04867453	0.04840096	0.06026545	0.06334848	0.036918633	0.04612527	0.05327015	0.030627135	0.025250088	0.049195994	0.0430804	0.06926129	0.0826689	0.04257527	0.02810971	0.06920538	0.059157617	0.07681465	0.047774978	0.05240958	0.04681617	0.04524825	0.07467841	0.054928344	0.116727926	0.0375272	0.03984704	0.052509107	0.038716454	0.05231876	0.056665756	0.05269245	0.05646343	0.063430406	0.051171314	0.063466825	0.050682347	0.05231876	0.066945724	0.07105664	0.03264805	0.03669522	0.060125757	0.044478536	0.049551092	0.033286843
195143	KDKGDJQXKXMFIM-UHFFFAOYSA-N	CC(C)(C)C1=CN(C(=C1)C(=O)O)CC=C	0.053325407	0.05729831	0.066079736	0.03589637	0.028667117	0.04602609	0.05282592	0.053313274	0.05292464	0.06551281	0.06876151	0.04049053	0.050509404	0.058052264	0.033733767	0.027894154	0.053857327	0.047123764	0.074672155	0.08814224	0.046758637	0.03096939	0.07450783	0.06427099	0.08258276	0.052282285	0.05724178	0.051285826	0.049511112	0.0800642	0.059813857	0.11283563	0.041051183	0.043664925	0.05739039	0.04232586	0.05710302	0.0618714	0.05744599	0.061734505	0.06901214	0.055585146	0.068628356	0.055219192	0.05710302	0.07185886	0.07693132	0.035804506	0.040173527	0.0651475	0.048589002	0.054192685	0.03659966
195144	PAPVXDWWHHFDCP-UHFFFAOYSA-N	CCC1=CN(C(=C1)C=O)CC=C	0.057132088	0.061449505	0.07071239	0.038636424	0.030686442	0.04953166	0.056553565	0.05703196	0.057047218	0.07040533	0.07397644	0.04343792	0.05412621	0.06270835	0.036159065	0.02991664	0.05766788	0.05063083	0.080660604	0.094865546	0.050341457	0.033178207	0.080420814	0.069228634	0.08878978	0.056055993	0.061461486	0.05502394	0.05317805	0.08675722	0.06449653	0.11488736	0.044242732	0.047064304	0.06190129	0.045691278	0.06150096	0.06674673	0.061965596	0.066397056	0.074465565	0.060245395	0.07422744	0.05970783	0.06150096	0.07781787	0.08269125	0.03845284	0.043267686	0.070288874	0.052431274	0.058493696	0.03946503
195145	SQFGRJUMFVDCKR-UHFFFAOYSA-N	CCC1=CN(C(=C1)C#N)CC=C	0.054152984	0.058309376	0.06706707	0.036515012	0.029027855	0.04694613	0.05359926	0.054105084	0.054014277	0.06684635	0.070242204	0.041138507	0.05130314	0.059471585	0.03417712	0.028220778	0.054691624	0.0479953	0.07688896	0.09081864	0.047507543	0.031380095	0.0767339	0.06578772	0.0848405	0.053170733	0.058301497	0.052104164	0.05039621	0.082872584	0.06123512	0.118157886	0.041940875	0.044509884	0.058563072	0.04329393	0.058297146	0.06317779	0.058740634	0.06286313	0.070624635	0.057213508	0.07064383	0.056630872	0.058297146	0.07423141	0.07874199	0.036434345	0.04099246	0.06693094	0.04966855	0.055325467	0.037256956
195146	XITAQCRZVXEDRM-UHFFFAOYSA-N	CCC1=CN(C(=C1)C(=O)O)CC=C	0.059557647	0.06398052	0.07359841	0.04027306	0.032077767	0.051570952	0.058980107	0.059431933	0.0592722	0.072939	0.0765522	0.04529943	0.056384385	0.06503256	0.037780154	0.031277746	0.060067117	0.052694015	0.083282165	0.097473815	0.05239551	0.03468389	0.08295335	0.07169309	0.09155378	0.05834215	0.063857436	0.05727495	0.05531051	0.08929709	0.06691949	0.11454685	0.046047945	0.04898121	0.064260766	0.04750764	0.06385036	0.06916064	0.064316705	0.06897246	0.07708866	0.062395185	0.076623246	0.061905593	0.06385036	0.080059186	0.08548035	0.040104438	0.045032013	0.072726175	0.05446597	0.060728054	0.041122086
195147	PDEROFJCBPMGLN-UHFFFAOYSA-N	CCC1=C(N(C(=C1)C)CC=C)C=O	0.055849742	0.06001129	0.069133654	0.03775118	0.029983547	0.048357338	0.055283565	0.055774577	0.05570244	0.06879282	0.07228948	0.042458896	0.052906074	0.06121459	0.035325903	0.02923112	0.056396216	0.049453456	0.07880896	0.09285895	0.049168296	0.03242681	0.07864252	0.06767293	0.086887196	0.054821618	0.06012913	0.053783864	0.05199554	0.08479402	0.06304384	0.11396118	0.043168254	0.045923814	0.060462635	0.04459217	0.060052503	0.06519757	0.060561873	0.06487459	0.07276525	0.058798682	0.072552465	0.058335282	0.060052503	0.07598408	0.0808217	0.03754864	0.04229484	0.06871364	0.051212955	0.057118703	0.038520705
195148	AJJYRYPQSRKGCY-UHFFFAOYSA-N	CCC1=C(N(C(=C1)C)CC=C)C#N	0.05307858	0.05708505	0.06575872	0.035784174	0.028443318	0.04596574	0.05253285	0.053054184	0.052891422	0.06552192	0.06886583	0.040333685	0.050280176	0.05820287	0.03348888	0.02765589	0.05363043	0.046997212	0.07538841	0.089233994	0.0465231	0.03076632	0.07523914	0.06446157	0.0833286	0.052131753	0.057201415	0.051071398	0.04943943	0.08125736	0.06000792	0.11760702	0.04102641	0.043568134	0.0573973	0.04236544	0.05709114	0.061860275	0.057574123	0.061596107	0.06923825	0.05600928	0.069263816	0.055473663	0.05709114	0.07275484	0.07721552	0.03567744	0.040210478	0.06562595	0.048659462	0.05420934	0.036480278
195149	MGUJDBLQHSTRPG-UHFFFAOYSA-N	CCC1=C(N(C(=C1)C)CC=C)C(=O)O	0.05856552	0.062875226	0.07239874	0.039594162	0.031528287	0.05066223	0.057998754	0.058467764	0.058247797	0.0717417	0.07530062	0.044554107	0.055443108	0.063904434	0.03713023	0.030747343	0.05908317	0.051796436	0.08192699	0.09608437	0.051490866	0.03409763	0.08167478	0.07052245	0.090212	0.05740125	0.06287665	0.056322545	0.05443539	0.087881684	0.065848276	0.115196906	0.045215804	0.04810732	0.06318752	0.04666544	0.06273162	0.067980446	0.063261405	0.06781012	0.07584975	0.061317097	0.075395465	0.060893893	0.06273162	0.07878645	0.08411512	0.039401066	0.044300802	0.07156624	0.053549927	0.059704542	0.04041016
195150	NHPABJXKQBMJLT-UHFFFAOYSA-N	C1COCCN1S(=O)(=O)C2=C(C=CC(=C2)C3=CN4C=CC=CC4=N3)Br	0.032748386	0.035505965	0.04076527	0.021635976	0.017148871	0.028058443	0.03237959	0.032677196	0.03245104	0.041814215	0.044241536	0.024507025	0.030857366	0.036149703	0.020352904	0.016673598	0.033051845	0.028888142	0.04962671	0.06281082	0.028280724	0.018616457	0.049083572	0.040664706	0.055497777	0.03206063	0.035491824	0.03144592	0.03034244	0.054067194	0.037404515	0.12191459	0.025144195	0.026606891	0.03545126	0.025910264	0.035359174	0.038399033	0.03584679	0.03815954	0.04364845	0.034908768	0.044412803	0.03451047	0.035359174	0.048270512	0.049903594	0.021732528	0.024363115	0.041443598	0.029799959	0.033446215	0.02210175
195151	OKVDNEXAQFJPRZ-UHFFFAOYSA-N	CC1=NN2C=C(N=C2S1)C3=CC(=CC=C3)S(=O)(=O)N4CCOCC4	0.035469174	0.038386125	0.044078402	0.023455735	0.018616961	0.030383527	0.035069887	0.035377152	0.035105918	0.045016795	0.04758678	0.026571315	0.033424545	0.039034646	0.02208322	0.01809565	0.035769045	0.03127923	0.053294647	0.06710307	0.030614603	0.020206764	0.052853446	0.043873407	0.059648532	0.034696605	0.038376004	0.03403307	0.032865506	0.058133513	0.04043806	0.12127276	0.027212158	0.028798562	0.038308956	0.028050175	0.038212337	0.041415352	0.038723867	0.041227564	0.047047623	0.037697993	0.047912113	0.037291963	0.038212337	0.051820625	0.05373125	0.023549812	0.026409928	0.04471571	0.032246828	0.036142305	0.023957595
195152	FVDQLXKAGHBILU-UHFFFAOYSA-N	C1COCCN1S(=O)(=O)C2=CC=CC(=C2)C3=CN4C5=CC=CC=C5SC4=N3	0.030256987	0.03287067	0.037760258	0.01990979	0.01576705	0.02586614	0.029899513	0.030158464	0.02998064	0.039098196	0.04147606	0.022566628	0.028456647	0.033521414	0.018734101	0.015347186	0.030505057	0.02664369	0.046751	0.060047626	0.026079353	0.01712389	0.04606259	0.037900575	0.052381348	0.029642558	0.03290979	0.029078687	0.028069919	0.051002793	0.034728404	0.12130816	0.023173694	0.024519658	0.03286425	0.023869088	0.03275908	0.0357598	0.03323932	0.035412323	0.040701497	0.032349117	0.041506518	0.032021947	0.03275908	0.045494072	0.046711497	0.020005237	0.022419032	0.038559746	0.027529677	0.030979078	0.020356134
195153	MAELOPUSHWNZAD-UHFFFAOYSA-N	C1COCCN1S(=O)(=O)C2=CC=CC(=C2)C3=CN4C=CSC4=N3	0.034002192	0.036868274	0.042313136	0.022467282	0.017831177	0.029150104	0.033625893	0.03393825	0.033684824	0.043254934	0.04573884	0.025452968	0.032066956	0.037506584	0.021158839	0.017341714	0.03432275	0.030013982	0.05122642	0.06453322	0.029390449	0.019350734	0.050738335	0.042167444	0.057237614	0.03327414	0.036776073	0.032641537	0.031481177	0.055872183	0.038791943	0.121776484	0.026120324	0.027641475	0.036766496	0.026906345	0.03672067	0.03982257	0.037147544	0.039574444	0.04518688	0.036200255	0.045965757	0.035766907	0.03672067	0.049862996	0.05161935	0.022582555	0.02527887	0.04290598	0.030925233	0.034679763	0.022964943
195154	XFWZWMYPYNVSKV-UHFFFAOYSA-N	C1COCCN1S(=O)(=O)C2=CC=CC(=C2)C3=CN4C(=N3)SC=N4	0.035301447	0.038225345	0.043866668	0.023349652	0.018540481	0.030253123	0.034909874	0.03522248	0.03495083	0.044715203	0.047237918	0.026451107	0.03328353	0.03885185	0.02199293	0.018023077	0.03561067	0.031150732	0.052862518	0.06631149	0.030498784	0.020116493	0.052427907	0.04360548	0.059115518	0.034530256	0.03816063	0.033865117	0.03269451	0.057604562	0.040208537	0.12079314	0.027114863	0.028696328	0.03811264	0.027935276	0.038025867	0.041210957	0.038510997	0.041015048	0.04676522	0.037513703	0.04753144	0.03709071	0.038025867	0.051365115	0.053328644	0.023456756	0.026276195	0.04444097	0.032095663	0.03596375	0.02385927
195155	FFIBDIURSNONJJ-UHFFFAOYSA-N	CCC1=NN2C=C(N=C2S1)C3=CC(=CC=C3)S(=O)(=O)N4CCOCC4	0.03667015	0.03964631	0.045551542	0.02427686	0.0192718	0.03139891	0.03626434	0.03656981	0.03629262	0.04635169	0.048951734	0.027498093	0.034565575	0.04029686	0.022859378	0.018750494	0.0369763	0.03233508	0.05473426	0.0685287	0.031691525	0.020917272	0.054302197	0.04523815	0.061141826	0.035884716	0.039646097	0.03519383	0.033988494	0.059618823	0.04173494	0.12214513	0.028121669	0.02978791	0.039575763	0.02898548	0.039447807	0.042744733	0.039980985	0.0425693	0.04851844	0.03888938	0.049301755	0.038476937	0.039447807	0.053173088	0.055229098	0.024350237	0.027305454	0.04607427	0.033334576	0.037351616	0.024802385
195156	STURSXZLPSQZHN-UHFFFAOYSA-N	CCSC1=NN2C=C(N=C2S1)C3=CC(=CC=C3)S(=O)(=O)N4CCOCC4	0.037781075	0.04081761	0.046906568	0.025035938	0.019874332	0.032341193	0.037356902	0.037672848	0.037398994	0.047657214	0.050317794	0.028369883	0.035589457	0.041493632	0.02356484	0.019328758	0.038078014	0.033308513	0.05631286	0.07024612	0.032646067	0.021569708	0.05588255	0.046556864	0.062872425	0.036987524	0.04085723	0.03625989	0.035043884	0.06128819	0.0430099	0.12299742	0.028971031	0.030689403	0.04077992	0.029870551	0.040593084	0.04397174	0.041192565	0.043810464	0.049890436	0.040062197	0.050758798	0.03966384	0.040593084	0.054645002	0.05678203	0.02510241	0.028184608	0.047486756	0.034366317	0.03849528	0.025564184
195157	VZSOJOJDFJLTMA-UHFFFAOYSA-N	CN1C(=NN=C1S(=O)(=O)O)C2=CC=CO2	0.051615797	0.055660557	0.063901216	0.034680087	0.027699087	0.04467607	0.051129937	0.05162739	0.051312573	0.06343504	0.066594765	0.039182	0.048915625	0.056464113	0.032582432	0.026825672	0.052145105	0.045747302	0.07292016	0.08612498	0.045028538	0.029932946	0.072799206	0.06238068	0.080661625	0.05050087	0.055336267	0.049520086	0.047803096	0.07832824	0.058040023	0.116619326	0.039969176	0.04230813	0.05552146	0.04120725	0.05538891	0.059737206	0.05572666	0.0596307	0.06683775	0.054247357	0.06684722	0.053524874	0.05538891	0.07023877	0.074786834	0.03476455	0.038934268	0.06349203	0.047098573	0.052424442	0.035326473
195158	ZJPBATRQZHEALI-UHFFFAOYSA-N	C1=CC(=CC(=C1)OC(F)(F)F)CC2=NNC(=S)N2N	0.039947502	0.042992257	0.04963568	0.026736295	0.021315437	0.034491733	0.03952465	0.040061783	0.039824277	0.049749926	0.052351557	0.030324971	0.037879128	0.04392353	0.025026947	0.020582154	0.040448133	0.03536699	0.05771885	0.0700326	0.03475199	0.023035513	0.057813227	0.04885492	0.06447716	0.03928618	0.043232404	0.038455058	0.037259307	0.06236176	0.04536446	0.10863461	0.030765489	0.03260473	0.043136206	0.031815987	0.0430375	0.046314552	0.043430112	0.046353016	0.052297544	0.04226489	0.05291664	0.04178221	0.0430375	0.05574872	0.05895301	0.02680331	0.03024863	0.050020896	0.036582373	0.040706567	0.027173024
195159	RDYKYUUGTHUYHS-LBPRGKRZSA-N	CC(C)C(=NS(=O)C(C)(C)C)C	0.054187465	0.058413666	0.06709598	0.03645313	0.029125128	0.046914585	0.05369556	0.054058075	0.053786885	0.066462174	0.069729194	0.041039914	0.05122565	0.05899628	0.034331854	0.028283522	0.05460758	0.047874533	0.075814635	0.08930245	0.04745704	0.031497195	0.07545984	0.065237895	0.08350595	0.052916218	0.057883393	0.051949013	0.050085627	0.08137242	0.060578596	0.113921784	0.04183118	0.04438316	0.058226388	0.04306261	0.058160286	0.06286782	0.058184944	0.06274592	0.069934264	0.05650578	0.06963479	0.056072246	0.058160286	0.07287864	0.078325585	0.036437705	0.04068142	0.06601932	0.04926211	0.054966968	0.03712805
195160	LZHVTIHKEXVSPI-RKDXNWHRSA-N	CC1(CCCC1CC=C)O	0.061266314	0.06603182	0.07563335	0.041376848	0.032930456	0.053215504	0.06064667	0.061007887	0.06104616	0.07524587	0.078995705	0.04646411	0.05793795	0.06710164	0.038852945	0.032071985	0.061706424	0.054292053	0.086182594	0.10106319	0.053827517	0.03559815	0.08585238	0.074056484	0.094659686	0.059954476	0.0656302	0.05886487	0.056824006	0.0926688	0.06892945	0.11982894	0.047544755	0.050465632	0.06618185	0.04903881	0.06591394	0.07133243	0.06621633	0.07096358	0.07937534	0.064544104	0.07928051	0.06388785	0.06591394	0.08306795	0.0883707	0.041305095	0.04623092	0.074993685	0.0560839	0.06250827	0.042286552
195161	TZSHURJWYGHGEK-MRVPVSSYSA-N	CC(CS)C1=CC=CC=C1	0.05863305	0.06330906	0.07254543	0.03969933	0.031681202	0.051178098	0.058088917	0.05871873	0.05863156	0.07211435	0.07567298	0.044661917	0.055796128	0.06441139	0.037193872	0.030673048	0.05935206	0.052242715	0.08245687	0.096633255	0.051590998	0.034194432	0.08230336	0.07106818	0.09072032	0.05748967	0.06274868	0.056437008	0.054365378	0.088439435	0.06596286	0.11606294	0.04577463	0.04842236	0.063332014	0.047206365	0.06344736	0.06829174	0.06339462	0.06797524	0.07600032	0.061877895	0.075880975	0.060981344	0.06344736	0.07933263	0.08491914	0.03979569	0.04444077	0.07207705	0.05383318	0.059800297	0.040425878
195162	QOVCAIBLIAHBDB-YFKPBYRVSA-N	CC(CC=C)S	0.06577863	0.07078382	0.08085813	0.04483117	0.035647843	0.057496917	0.065186486	0.06535268	0.0656357	0.08017875	0.08409405	0.050074387	0.06216346	0.071906045	0.042043947	0.034742806	0.0660936	0.05840794	0.09144529	0.10621778	0.058003843	0.03856965	0.09089158	0.078851625	0.09980174	0.064123884	0.07007327	0.06312479	0.060844563	0.09788325	0.073523834	0.11458192	0.051339686	0.05440733	0.071099155	0.052872576	0.07068495	0.0763665	0.070798606	0.07609141	0.084654614	0.06911532	0.08438935	0.06845794	0.07068495	0.0879709	0.093857184	0.044610742	0.049873613	0.079778634	0.06019633	0.06721706	0.045765124
195163	QOVCAIBLIAHBDB-RXMQYKEDSA-N	CC(CC=C)S	0.06577863	0.07078382	0.08085813	0.04483117	0.035647843	0.057496917	0.065186486	0.06535268	0.0656357	0.08017875	0.08409405	0.050074387	0.06216346	0.071906045	0.042043947	0.034742806	0.0660936	0.05840794	0.09144529	0.10621778	0.058003843	0.03856965	0.09089158	0.078851625	0.09980174	0.064123884	0.07007327	0.06312479	0.060844563	0.09788325	0.073523834	0.11458192	0.051339686	0.05440733	0.071099155	0.052872576	0.07068495	0.0763665	0.070798606	0.07609141	0.084654614	0.06911532	0.08438935	0.06845794	0.07068495	0.0879709	0.093857184	0.044610742	0.049873613	0.079778634	0.06019633	0.06721706	0.045765124
195164	RYUUWERBZOQLTL-ZDUSSCGKSA-N	CCCCCCCCCCC(C(=O)OCC)S(=O)(=O)O	0.06425482	0.068877004	0.07924045	0.04343531	0.034739982	0.055333268	0.06372656	0.064013794	0.06361227	0.078387454	0.08212506	0.048788372	0.060768984	0.06958392	0.041051302	0.034032963	0.06475678	0.05663585	0.08868434	0.10326086	0.056692176	0.03756837	0.08797621	0.07670482	0.09704916	0.06287499	0.068777576	0.061828174	0.059671592	0.09446541	0.07145744	0.11579939	0.04944335	0.05277431	0.06906931	0.050877787	0.068460084	0.07457711	0.06891622	0.07424591	0.08258122	0.06640856	0.08133592	0.06627198	0.068460084	0.08496764	0.09104941	0.043152116	0.048180036	0.0770766	0.058374543	0.0652556	0.04444857
195165	RYUUWERBZOQLTL-CYBMUJFWSA-N	CCCCCCCCCCC(C(=O)OCC)S(=O)(=O)O	0.06425482	0.068877004	0.07924045	0.04343531	0.034739982	0.055333268	0.06372656	0.064013794	0.06361227	0.078387454	0.08212506	0.048788372	0.060768984	0.06958392	0.041051302	0.034032963	0.06475678	0.05663585	0.08868434	0.10326086	0.056692176	0.03756837	0.08797621	0.07670482	0.09704916	0.06287499	0.068777576	0.061828174	0.059671592	0.09446541	0.07145744	0.11579939	0.04944335	0.05277431	0.06906931	0.050877787	0.068460084	0.07457711	0.06891622	0.07424591	0.08258122	0.06640856	0.08133592	0.06627198	0.068460084	0.08496764	0.09104941	0.043152116	0.048180036	0.0770766	0.058374543	0.0652556	0.04444857
195166	PMDGKZWXQPQCRE-HNNXBMFYSA-N	CC1(C2=CC(=C(C=C2CCN1)OC)OC)CC=C	0.0518656	0.055920314	0.06423597	0.03479185	0.027765453	0.044900246	0.051305763	0.05192206	0.051677268	0.06445749	0.06780578	0.0393841	0.049202524	0.057002634	0.032652847	0.026852235	0.052481987	0.04607574	0.07466377	0.090175256	0.04520512	0.029988935	0.07463579	0.063312724	0.08295743	0.05097621	0.05594918	0.04992248	0.048266977	0.08067913	0.058783054	0.13009107	0.04020438	0.042540245	0.055960476	0.041510113	0.05586558	0.060312767	0.056335032	0.060015887	0.06770912	0.05498416	0.06813498	0.054223508	0.05586558	0.07231341	0.076021984	0.034958072	0.039205145	0.06456605	0.04750284	0.05283606	0.03546219
195167	SBGPKNRUQCJRCT-UHFFFAOYSA-N	C1=NC(=C(N1)N)S	0.06103428	0.06573101	0.07524296	0.041420985	0.032897245	0.053326648	0.06044659	0.060797423	0.061038382	0.07479257	0.07849665	0.046419192	0.057761688	0.06702517	0.038733456	0.031938113	0.061430216	0.054199435	0.08576864	0.10025159	0.05358876	0.035573952	0.08559705	0.073713645	0.094220094	0.059616946	0.06529046	0.058630157	0.056579597	0.09214108	0.06872438	0.11367176	0.04755272	0.050301947	0.06610159	0.04904536	0.06578807	0.07087501	0.06606586	0.07070084	0.07902349	0.06452287	0.079321764	0.063692346	0.06578807	0.08256768	0.088052645	0.041322112	0.04635598	0.075020015	0.05600379	0.062461346	0.04219589
195168	ZSDXJMXBBKWMKT-ZETCQYMHSA-N	CC(CN1CCNCC1)S	0.060925312	0.06582257	0.075241864	0.04103621	0.03268545	0.052981615	0.060318302	0.060655277	0.060683675	0.074934274	0.078711376	0.04610336	0.057605334	0.06679935	0.038598057	0.03179612	0.06135205	0.05403059	0.086186066	0.10165869	0.05338319	0.035365578	0.08587929	0.07378378	0.09480475	0.05945154	0.06510029	0.058423787	0.05632457	0.09292649	0.06848816	0.12433658	0.047366373	0.050144214	0.065790154	0.048795618	0.06564002	0.07087943	0.06581751	0.070540264	0.07905699	0.06431661	0.079062656	0.06353109	0.06564002	0.08331369	0.08848727	0.041097477	0.045868468	0.07478067	0.055661637	0.06213062	0.041954275
195169	BMURGCNFLYDDSJ-UHFFFAOYSA-N	CC(C)(C)OC(=O)NC1=CC=CC2=C1C(=CC=C2)S(=O)(=O)O	0.04144088	0.0446761	0.05153548	0.027686443	0.022249028	0.035636716	0.041070152	0.041676506	0.041040048	0.051253527	0.053785242	0.0314496	0.03942771	0.04508384	0.026138633	0.02150159	0.0420627	0.036684565	0.058409978	0.07004546	0.036151353	0.023988968	0.05828636	0.050164945	0.06494475	0.040714778	0.04451983	0.039897233	0.03842268	0.06247623	0.046417713	0.111129425	0.031879313	0.03382688	0.044363633	0.032818407	0.044474863	0.04793054	0.0445398	0.047882434	0.053556383	0.043054797	0.053305376	0.042620935	0.044474863	0.056098796	0.060207743	0.027831128	0.031027574	0.050699938	0.037649464	0.04181589	0.028142285
195170	AQQRROKPGQULQU-UHFFFAOYSA-N	COC1=CC(=C(C(=C1)OC)CCS)OC	0.055676986	0.05984799	0.06884533	0.037529416	0.029807877	0.04818801	0.055076946	0.055503167	0.055502642	0.06844958	0.07190751	0.042301405	0.052634556	0.06105619	0.035111666	0.028995737	0.05613225	0.049292006	0.079007976	0.09326692	0.048759703	0.0322345	0.078848295	0.06740542	0.08731086	0.054569017	0.059927154	0.05345889	0.05177886	0.08509649	0.06296422	0.120508514	0.043043517	0.045697056	0.060127743	0.04446582	0.05965085	0.06461468	0.06041345	0.064411595	0.07243796	0.058787517	0.07245913	0.0582184	0.05965085	0.07626701	0.0805569	0.037419427	0.042211473	0.06870536	0.05097723	0.056831546	0.038324594
195171	NRSQCGUTOPAURA-RXMQYKEDSA-N	C1C(CN2N1CN=C2)S	0.054336958	0.058747835	0.06718506	0.036529537	0.029028406	0.047141235	0.053803653	0.054068483	0.054138385	0.06695703	0.07037363	0.041038197	0.051313013	0.059654724	0.03432891	0.028248692	0.054701515	0.048164308	0.07722714	0.09122678	0.04759144	0.031429745	0.076786965	0.065911315	0.0848556	0.053021718	0.05815051	0.052101105	0.050241012	0.08345555	0.06124428	0.11875296	0.042221744	0.04472195	0.058752548	0.043482546	0.05855622	0.063414074	0.058827557	0.06302567	0.07073225	0.057512127	0.07073382	0.056752272	0.05855622	0.07472036	0.0790522	0.036564477	0.04084388	0.06685905	0.04965	0.055486966	0.03737705
195172	NRSQCGUTOPAURA-YFKPBYRVSA-N	C1C(CN2N1CN=C2)S	0.054336958	0.058747835	0.06718506	0.036529537	0.029028406	0.047141235	0.053803653	0.054068483	0.054138385	0.06695703	0.07037363	0.041038197	0.051313013	0.059654724	0.03432891	0.028248692	0.054701515	0.048164308	0.07722714	0.09122678	0.04759144	0.031429745	0.076786965	0.065911315	0.0848556	0.053021718	0.05815051	0.052101105	0.050241012	0.08345555	0.06124428	0.11875296	0.042221744	0.04472195	0.058752548	0.043482546	0.05855622	0.063414074	0.058827557	0.06302567	0.07073225	0.057512127	0.07073382	0.056752272	0.05855622	0.07472036	0.0790522	0.036564477	0.04084388	0.06685905	0.04965	0.055486966	0.03737705
195173	CAMCFUCVQIPMNO-CBAPKCEASA-N	CC(C(C1=CC=CC=C1)S(=O)(=O)O)N	0.05669152	0.061218668	0.0701789	0.038252827	0.030655991	0.049360834	0.056204356	0.056890376	0.056488268	0.069663614	0.07307832	0.043131206	0.053928744	0.062019784	0.03594478	0.029575791	0.05739949	0.050443865	0.079458684	0.09364778	0.049651194	0.033056993	0.07942169	0.06863544	0.08780925	0.055538516	0.06059252	0.054508794	0.05245746	0.085251495	0.06352179	0.116344154	0.044130735	0.046633046	0.060961228	0.045474	0.061222333	0.06570588	0.06101484	0.06556027	0.07321654	0.059447367	0.07310906	0.05858668	0.061222333	0.07643966	0.08225039	0.03844173	0.042801924	0.06955729	0.05183851	0.057499725	0.03884094
195174	CAMCFUCVQIPMNO-IONNQARKSA-N	CC(C(C1=CC=CC=C1)S(=O)(=O)O)N	0.05669152	0.061218668	0.0701789	0.038252827	0.030655991	0.049360834	0.056204356	0.056890376	0.056488268	0.069663614	0.07307832	0.043131206	0.053928744	0.062019784	0.03594478	0.029575791	0.05739949	0.050443865	0.079458684	0.09364778	0.049651194	0.033056993	0.07942169	0.06863544	0.08780925	0.055538516	0.06059252	0.054508794	0.05245746	0.085251495	0.06352179	0.116344154	0.044130735	0.046633046	0.060961228	0.045474	0.061222333	0.06570588	0.06101484	0.06556027	0.07321654	0.059447367	0.07310906	0.05858668	0.061222333	0.07643966	0.08225039	0.03844173	0.042801924	0.06955729	0.05183851	0.057499725	0.03884094
195175	ZMEZJSVGPXLJQM-NRFANRHFSA-N	CC1=CC(=O)C=CC1N=NC2=C3C=CC(=CC3=C(C=C2)N=NC4=CC=CC=C4)S(=O)(=O)O	0.029802158	0.032079145	0.03727123	0.019777697	0.015861997	0.025410961	0.029533619	0.029988268	0.029452318	0.03736597	0.039320577	0.022545911	0.028237144	0.032402515	0.018662421	0.015359886	0.030229438	0.026209284	0.042942915	0.052867763	0.025874022	0.017130373	0.04273196	0.036361728	0.048137493	0.029370096	0.0323355	0.028747136	0.027799007	0.045925893	0.033606224	0.095418915	0.022710746	0.024163349	0.03196093	0.02342036	0.03189276	0.034640398	0.032168433	0.034580003	0.038916983	0.030933917	0.03883982	0.030840537	0.03189276	0.041102152	0.0438565	0.019846689	0.022255894	0.036840957	0.027022343	0.030124944	0.020115254
195176	ZMEZJSVGPXLJQM-OAQYLSRUSA-N	CC1=CC(=O)C=CC1N=NC2=C3C=CC(=CC3=C(C=C2)N=NC4=CC=CC=C4)S(=O)(=O)O	0.029802158	0.032079145	0.03727123	0.019777697	0.015861997	0.025410961	0.029533619	0.029988268	0.029452318	0.03736597	0.039320577	0.022545911	0.028237144	0.032402515	0.018662421	0.015359886	0.030229438	0.026209284	0.042942915	0.052867763	0.025874022	0.017130373	0.04273196	0.036361728	0.048137493	0.029370096	0.0323355	0.028747136	0.027799007	0.045925893	0.033606224	0.095418915	0.022710746	0.024163349	0.03196093	0.02342036	0.03189276	0.034640398	0.032168433	0.034580003	0.038916983	0.030933917	0.03883982	0.030840537	0.03189276	0.041102152	0.0438565	0.019846689	0.022255894	0.036840957	0.027022343	0.030124944	0.020115254
195177	KPFCCBXTYMJWDK-UHFFFAOYSA-N	CCN1C(=O)C2=C(C=C(N2C)C)N=C1S(=O)(=O)O	0.051592626	0.055450242	0.063828394	0.03463138	0.027597781	0.0444913	0.051077403	0.051499914	0.051190995	0.06340529	0.06657384	0.039070267	0.048747983	0.05625367	0.03250932	0.026808307	0.052013747	0.04552318	0.072951086	0.08668903	0.044985157	0.029859722	0.0727434	0.06224305	0.08079083	0.05047671	0.055420585	0.04948568	0.04784652	0.078490235	0.058038764	0.11975451	0.039663948	0.042136777	0.055505596	0.040943086	0.055131376	0.059646346	0.055695742	0.059669543	0.06687869	0.054014795	0.066794306	0.05354936	0.055131376	0.0703311	0.074693196	0.03456396	0.03886164	0.06337287	0.046988554	0.052423995	0.03528313
195178	DKUSTAGLBJZQMR-UHFFFAOYSA-N	C=CCN1C=C(C(=O)C2=CC(=C(C=C21)F)F)C#N	0.04057045	0.043612264	0.0504362	0.027168915	0.021621134	0.03494347	0.040141203	0.040626153	0.040412255	0.05041768	0.053050674	0.030805772	0.03846111	0.04450745	0.025439793	0.020972265	0.04104969	0.035871625	0.05836315	0.07057854	0.03540183	0.023375666	0.058391225	0.049509667	0.06502427	0.03993266	0.0439313	0.03907361	0.03784763	0.06307712	0.046091855	0.11024807	0.031208927	0.03315101	0.043831	0.032256622	0.043600526	0.04714777	0.044152416	0.047064126	0.053130347	0.04285844	0.053456813	0.042427134	0.043600526	0.056427114	0.059566777	0.027168002	0.030687492	0.050574947	0.037140757	0.041357893	0.027678395
195179	OYKPTRCNNHJRBE-IBGZPJMESA-N	COC1=CC=C(C=C1)CN2C3=CC=CC=C3C(C2=O)(CC=C)O	0.04348134	0.046903588	0.054034404	0.02914333	0.02324062	0.03758525	0.043031134	0.04364663	0.043370225	0.054333318	0.05720508	0.033070818	0.041324988	0.047862027	0.027274147	0.02243637	0.04407949	0.038644142	0.0631963	0.07712384	0.03786159	0.02509426	0.06316556	0.05330379	0.07044647	0.04280136	0.04702263	0.04188236	0.040520474	0.06834128	0.049447667	0.12525538	0.03369238	0.03563093	0.04695154	0.03481124	0.0469592	0.05052031	0.04734385	0.050349265	0.05696256	0.046203155	0.05760563	0.04549985	0.0469592	0.061174363	0.06418659	0.029317796	0.032940436	0.05454163	0.039906524	0.04432193	0.029625338
195180	XRJXGNMIKYMSFP-UHFFFAOYSA-N	CC1=CC(=CNC1=S)C(F)(F)F	0.046666056	0.050270192	0.057910908	0.03130897	0.024916664	0.0403577	0.04619495	0.046661742	0.046511423	0.05773846	0.060700644	0.035355024	0.044158846	0.051202945	0.02933405	0.024165798	0.047139287	0.041301537	0.066538036	0.079359576	0.04076475	0.02693282	0.06653067	0.05676527	0.07381201	0.04574033	0.05027009	0.044846892	0.04337967	0.071676925	0.05271685	0.10948241	0.035992287	0.038186226	0.05038154	0.037177417	0.050208848	0.054275297	0.05056603	0.05417195	0.060819052	0.04920513	0.061110813	0.048667405	0.050208848	0.064182624	0.06817688	0.031307798	0.035232715	0.05777707	0.04265881	0.04754839	0.031900655
195181	CDVVMKDVXYGNNG-UHFFFAOYSA-N	CC1=CC=C(C=C1)S(=O)(=O)OCC23CCC(C2(C)C)(CC3)C	0.044559363	0.048116572	0.05538894	0.029744336	0.023830479	0.038388915	0.04413265	0.044804953	0.044241	0.05582015	0.05874584	0.03372944	0.042361367	0.0487625	0.028031062	0.023029102	0.045226533	0.039547037	0.064347096	0.07916248	0.038790103	0.025722492	0.06433809	0.054602206	0.072007395	0.043848075	0.04809958	0.042981476	0.04144142	0.06929441	0.050298057	0.1236799	0.0343777	0.03641165	0.047907725	0.035415035	0.04807697	0.05182477	0.0481667	0.051608734	0.058178894	0.04679572	0.05844875	0.04627102	0.04807697	0.06212415	0.06607988	0.029949104	0.033388946	0.05531054	0.04062558	0.045168214	0.0302423
195182	MICSMTSFBWRLIM-UHFFFAOYSA-N	C=CCNCC1=CC=CC2=NC3=CC=CC=C3N=C21	0.043167908	0.046496265	0.053625207	0.028984642	0.023051621	0.037395045	0.04270133	0.043327875	0.043174945	0.053964604	0.056790214	0.032844923	0.04104147	0.047649123	0.027067596	0.02229664	0.043759614	0.038368724	0.06259656	0.076092884	0.037743844	0.024902185	0.0626892	0.05301076	0.06973992	0.04257064	0.046766903	0.04166346	0.040309872	0.06766253	0.049231563	0.116626695	0.033468828	0.03543974	0.046797693	0.03459372	0.04670714	0.05029281	0.047163278	0.05015369	0.056691445	0.04596084	0.057352744	0.045273297	0.04670714	0.060649794	0.063854516	0.029083822	0.032796897	0.05421325	0.03975314	0.04417572	0.029513499
195183	BZBVBKNCUABWGQ-UHFFFAOYSA-N	C1CC2=CC3=C(C4=CC=CC1=C24)NC(=S)S3	0.044438004	0.047954697	0.055130947	0.029686565	0.023649907	0.038316835	0.043958176	0.044423353	0.044190094	0.055217545	0.058124445	0.033622634	0.042084474	0.04877763	0.027888343	0.022918552	0.044927638	0.0393628	0.0642243	0.07796946	0.038663816	0.025578761	0.06406234	0.054196574	0.07135464	0.043563463	0.04788644	0.042649478	0.041239504	0.069541484	0.050405405	0.123227835	0.034332406	0.03634138	0.047910117	0.035427682	0.04776285	0.051637847	0.048256338	0.05142482	0.058094967	0.0470606	0.058459688	0.046480052	0.04776285	0.062250573	0.06529282	0.029808408	0.03347368	0.055312496	0.04059394	0.04524154	0.03028797
195184	GGYKWSQTODAQLL-UHFFFAOYSA-N	C=CCN1C=CC(=N1)C2=CC=C(O2)C(=O)O	0.052418333	0.0563701	0.06486707	0.035324704	0.028167102	0.045358427	0.05189218	0.052496873	0.052204907	0.06457222	0.0677875	0.03991416	0.04977128	0.057405166	0.033076175	0.027306875	0.053035997	0.046518303	0.074069686	0.08761794	0.045884408	0.03042763	0.074121006	0.063520744	0.0820504	0.051476717	0.056375187	0.050441403	0.048722863	0.07954146	0.059149303	0.114266455	0.040588833	0.04303906	0.05652418	0.04190273	0.056338113	0.060763396	0.05674355	0.060633373	0.06807093	0.055180646	0.06807266	0.05451008	0.056338113	0.07132943	0.07589245	0.035349302	0.039704774	0.064687125	0.04801797	0.053382237	0.03596688
195185	DRCFBOIPZHCELC-UHFFFAOYSA-N	CCOC(=O)C1=CN(N=C1Br)CC=C	0.056380946	0.060604345	0.06976529	0.03805373	0.030308727	0.04879561	0.055826653	0.056304507	0.056118906	0.06925438	0.07271251	0.042876095	0.053388137	0.061630316	0.03569159	0.02950134	0.056896597	0.049881216	0.07927971	0.09322433	0.049503993	0.032764807	0.07907343	0.06807874	0.08744708	0.055280704	0.060566626	0.054228105	0.05242177	0.085210264	0.06349702	0.11495286	0.04356622	0.04630796	0.06085222	0.0449529	0.060480334	0.065535724	0.060960867	0.065324	0.073208496	0.059190612	0.072890624	0.058686666	0.060480334	0.07630656	0.081361726	0.03794414	0.04264909	0.06917865	0.051582593	0.05748234	0.038845785
195186	INDSDSVREWDMBI-UHFFFAOYSA-N	C=CCN1C=C(C(=N1)Br)C(=O)O	0.058611948	0.06299573	0.07245006	0.03964583	0.031573925	0.05083511	0.05802664	0.05850188	0.058384962	0.07177658	0.07533852	0.044589072	0.05549445	0.06406889	0.03714726	0.03071979	0.059100248	0.05188951	0.08207035	0.09612505	0.051489897	0.03413198	0.08186728	0.07061468	0.09032698	0.05737723	0.06281213	0.056339078	0.054395773	0.08806272	0.06590746	0.11219929	0.04538521	0.048192058	0.063257925	0.046843804	0.06292304	0.067996114	0.063319676	0.067880824	0.075858675	0.06153822	0.07562892	0.060969986	0.06292304	0.07889378	0.08435112	0.039538432	0.044408936	0.07182721	0.05364449	0.05976645	0.040434707
195187	HJCUJDPVKQZYPC-UHFFFAOYSA-N	CC1=CC(=NN1CC=C)C2=CC=C(O2)C(=O)O	0.05215595	0.05603383	0.06452571	0.035132118	0.028033132	0.045089044	0.051630486	0.05223028	0.051889677	0.06419163	0.06739278	0.039728247	0.04949563	0.057015218	0.03291982	0.027177412	0.05275465	0.046231505	0.07357918	0.0871263	0.04559697	0.030282432	0.0736476	0.06309663	0.08158772	0.051210366	0.05610463	0.050162047	0.048489764	0.078989364	0.058805197	0.11435497	0.040318985	0.042760126	0.056190155	0.0416396	0.055950075	0.060329746	0.056404363	0.060294442	0.067637876	0.054801982	0.06764375	0.054186065	0.055950075	0.07079876	0.07539652	0.035151478	0.039507512	0.06429271	0.047722053	0.053066235	0.035754673
195188	KCGFWVDNCBHEQF-UHFFFAOYSA-N	CC1=NN(C(=C1)C2=CC=C(O2)C(=O)O)CC=C	0.052061774	0.05592965	0.06440129	0.035061397	0.027964368	0.04499234	0.05153533	0.052121393	0.051782805	0.064072244	0.067268156	0.03964521	0.04939071	0.0569103	0.03285129	0.027116358	0.052646957	0.04613551	0.07347919	0.08699232	0.045499135	0.030213594	0.073533595	0.06297082	0.081467494	0.051112402	0.056006312	0.05006205	0.048397742	0.07889167	0.058690764	0.11430969	0.04023426	0.042671435	0.05608216	0.041554946	0.055824082	0.060226806	0.056301683	0.06016767	0.067522176	0.054700237	0.06752338	0.05411015	0.055824082	0.070703074	0.07525486	0.035075564	0.039428793	0.064173356	0.04761722	0.05296765	0.03569148
195189	BXPHCPUGMREUCU-UHFFFAOYSA-N	CC1=C(C=CC(=N1)N)S(=O)(=O)O	0.055572115	0.05994749	0.06874569	0.03742948	0.02989065	0.048230655	0.05505482	0.05556187	0.055304997	0.06812754	0.07148583	0.042174794	0.052659284	0.06073933	0.035165884	0.028956115	0.056097686	0.0492815	0.077992514	0.09144819	0.04860875	0.03230833	0.07772376	0.06702505	0.08589457	0.054299913	0.059360527	0.053301107	0.05137343	0.08358775	0.062301874	0.113998376	0.043127887	0.045640077	0.05980284	0.044451788	0.05973206	0.06436308	0.059888043	0.06425841	0.07179461	0.05830305	0.07163118	0.057578065	0.05973206	0.07493267	0.08033232	0.03752512	0.041916948	0.06805478	0.05071078	0.056462944	0.038103525
195190	ZSEHNDVSQKNOEP-UHFFFAOYSA-N	CC1=C(C=C(S1)CNCC=C)Br	0.05533862	0.05955077	0.06851463	0.037329413	0.029725295	0.04794972	0.054800063	0.05529512	0.055116404	0.068081066	0.07149255	0.04204449	0.05244354	0.060584825	0.035008974	0.028913742	0.05589347	0.04900802	0.0779859	0.09167572	0.048585165	0.032133184	0.077788845	0.066910036	0.08597986	0.054233503	0.05944724	0.053223692	0.051422186	0.08376474	0.06233875	0.113531545	0.04282645	0.045470666	0.059746157	0.044193447	0.059472203	0.064402744	0.059866913	0.06418222	0.071887076	0.058175616	0.07166225	0.057618123	0.059472203	0.07503214	0.08001529	0.03725887	0.041840516	0.0679991	0.050644316	0.056438386	0.038080506
195191	NIBPTKAGZGSXBB-UHFFFAOYSA-N	CC1=CC(=C(O1)C)CNCC2=C(N(N=C2C)CC=C)C	0.049093712	0.0526177	0.060740687	0.032950677	0.026252592	0.042210504	0.04857873	0.04905157	0.04871453	0.060578126	0.06365784	0.037288923	0.046429574	0.053559005	0.030905113	0.02551707	0.049543798	0.043289054	0.06980971	0.083746806	0.042829417	0.02838553	0.069726735	0.05939562	0.077564664	0.048219897	0.05301274	0.047199428	0.045746274	0.075154126	0.05543957	0.11718192	0.03766333	0.040066127	0.05286771	0.038922805	0.05240493	0.056797575	0.053184576	0.056772687	0.063812666	0.051466666	0.06394913	0.051163502	0.05240493	0.0672441	0.071232915	0.032870576	0.03710231	0.0605721	0.044795923	0.04993566	0.033577222
195192	XCVDIGFQYLMQPS-UHFFFAOYSA-N	CC1=CC(=C(O1)C)CNCC2=CN(N=C2)CC=C	0.051157914	0.054939788	0.063280895	0.034399234	0.02741169	0.044143554	0.050630994	0.05115646	0.05087787	0.06314653	0.066322565	0.038895242	0.048488714	0.055959392	0.03223761	0.02661255	0.051705677	0.045281004	0.07266201	0.0865501	0.04473142	0.029620633	0.07259713	0.061982013	0.08057434	0.050248057	0.055139076	0.049211137	0.04761641	0.07813092	0.057769906	0.11825688	0.039465785	0.041915692	0.05514639	0.0407659	0.05479444	0.059318203	0.055465825	0.059157442	0.06651692	0.053823907	0.06658256	0.05330664	0.05479444	0.07004543	0.07415343	0.03438105	0.038696535	0.06314281	0.046786696	0.052078802	0.0350676
195193	XDRRPUZJJWUJJF-UHFFFAOYSA-N	CC1=CC(=C(O1)C)CNCC=C	0.057254188	0.06159372	0.0708276	0.038637806	0.03076095	0.049577154	0.056675296	0.057177506	0.057002276	0.07035592	0.073858604	0.04350789	0.054241322	0.06263042	0.036253385	0.029943982	0.05779885	0.050697487	0.08055919	0.09449463	0.05026741	0.03325775	0.08027806	0.06911503	0.08867281	0.05611678	0.06147612	0.055057228	0.05316361	0.08643514	0.06444557	0.11553822	0.044307154	0.047049202	0.061800517	0.045713574	0.061461132	0.06658334	0.061930697	0.066339016	0.07430315	0.060139667	0.07398963	0.059614442	0.061461132	0.07743367	0.08256959	0.038545355	0.0432684	0.07020616	0.052363675	0.058386505	0.0394276
195194	YWTHFCARGRMMSU-UHFFFAOYSA-N	CCOC(=O)CN1C2=CC=CC=C2C(=O)N(C1=O)CC=C	0.05077496	0.054506898	0.06292144	0.034140445	0.027252847	0.04379521	0.05025655	0.050871212	0.05048556	0.06273157	0.06587349	0.038632862	0.048183512	0.05548512	0.03204016	0.026481483	0.051397115	0.044936903	0.07196649	0.08612051	0.044473268	0.029429382	0.07198771	0.061612874	0.07991915	0.049947593	0.05478833	0.048938744	0.047323886	0.077528894	0.057305466	0.119520664	0.039144594	0.04161837	0.05472206	0.0404103	0.054442264	0.058925163	0.05497607	0.058739353	0.06601827	0.053283326	0.06606282	0.05283633	0.054442264	0.0693972	0.07366607	0.03414478	0.03838404	0.06262487	0.04645879	0.051669724	0.034807853
195195	KPHCTJXMRUYKQT-UHFFFAOYSA-N	C=CCN1C=CC=C1C(=O)CC#N	0.05338385	0.05744151	0.06614934	0.0360282	0.028683946	0.04629548	0.05285812	0.053434074	0.053262495	0.06586553	0.06919387	0.04062264	0.05066421	0.05855595	0.03372597	0.02785613	0.053987794	0.047355413	0.075515226	0.08909638	0.046878062	0.030993164	0.07545658	0.06482303	0.08348164	0.052468486	0.057483464	0.05142157	0.049712073	0.081274405	0.060273744	0.11348287	0.041355997	0.043885596	0.057708353	0.04269017	0.057524264	0.062235318	0.057855308	0.06199188	0.06955753	0.05626188	0.06951906	0.055665843	0.057524264	0.07280339	0.07757792	0.035981555	0.04043572	0.06589618	0.048949428	0.05449476	0.0367183
195196	MMTVOCSMIBQSDE-UHFFFAOYSA-N	CN1C(=C(C(=O)N(C1=O)C)S(=O)(=O)NC2CC2)N	0.04778698	0.051510762	0.05922372	0.03190304	0.025472313	0.04113886	0.04732259	0.047713876	0.0472802	0.058955602	0.06196792	0.036060736	0.045148056	0.05204928	0.030069863	0.024719793	0.04820061	0.04213818	0.067980155	0.08177386	0.041554697	0.027555522	0.06778661	0.0578642	0.07546576	0.046694748	0.05128657	0.045815513	0.044223145	0.07342063	0.053706754	0.118250504	0.03667837	0.03894223	0.05129862	0.0378096	0.05116717	0.05529471	0.051481217	0.055264615	0.062019974	0.04998593	0.062077545	0.049531817	0.05116717	0.06568499	0.06990357	0.03195283	0.035729773	0.058754943	0.04335198	0.048397265	0.032506492
195197	RCAVXCAONDTSPZ-UHFFFAOYSA-N	CCCC1=NN=C(N1CC=C)SCC(=O)O	0.061831754	0.066210344	0.076348975	0.0418624	0.033332225	0.053480804	0.061224174	0.061667122	0.061568636	0.07577668	0.07953589	0.04707337	0.058464326	0.06747486	0.039246395	0.032529976	0.062293123	0.054572918	0.08653346	0.10153071	0.05437275	0.036059804	0.08630991	0.074456885	0.09537029	0.060638614	0.06650763	0.059488375	0.057598334	0.09295012	0.06963219	0.115761235	0.047659528	0.050768875	0.066788055	0.049223594	0.066143274	0.07168559	0.06688757	0.07162355	0.08009426	0.0647077	0.07991636	0.06438896	0.066143274	0.08323148	0.08875588	0.04158616	0.046922185	0.07567309	0.056614645	0.063121535	0.042741306
195198	RMCYXAWMSNCDAM-UHFFFAOYSA-N	CC1=CC(=S)NC=C1Br	0.057131864	0.061500352	0.07063618	0.038616516	0.030649412	0.049624734	0.05654367	0.056959163	0.057010908	0.07009707	0.073608294	0.04337465	0.054029692	0.06266358	0.03612147	0.02979591	0.05757135	0.050620057	0.08056849	0.09432507	0.050123908	0.0331651	0.08031609	0.06905622	0.08861546	0.05587274	0.06124069	0.054830987	0.05299052	0.08660896	0.06443788	0.11352249	0.044320833	0.04698365	0.061769336	0.045770094	0.061414063	0.06641124	0.06190703	0.06622156	0.07417057	0.06034141	0.07421696	0.059650265	0.061414063	0.07751166	0.082524724	0.038513858	0.043283604	0.07032855	0.052345168	0.05836582	0.039387807
195199	XTNIAAQPPXWDLX-QMMMGPOBSA-N	C1C=CSC1(C2=CC=CS2)S	0.051436257	0.055600923	0.06374719	0.03454485	0.027603412	0.044680502	0.05095272	0.05148252	0.05124537	0.06359494	0.06680666	0.039003424	0.04883057	0.05647235	0.03246366	0.02667591	0.052038588	0.045738377	0.0732169	0.08681898	0.044926364	0.029801112	0.073029086	0.062540404	0.080897495	0.050355524	0.05515032	0.049424432	0.047646634	0.07874228	0.05795151	0.11822138	0.04001399	0.042267084	0.05539735	0.041223697	0.055511497	0.059846263	0.055596214	0.059497107	0.06686518	0.054296542	0.066935286	0.053469907	0.055511497	0.07063378	0.07495029	0.034742203	0.038746335	0.06348916	0.047044873	0.052288175	0.035198547
195200	XTNIAAQPPXWDLX-MRVPVSSYSA-N	C1C=CSC1(C2=CC=CS2)S	0.051436257	0.055600923	0.06374719	0.03454485	0.027603412	0.044680502	0.05095272	0.05148252	0.05124537	0.06359494	0.06680666	0.039003424	0.04883057	0.05647235	0.03246366	0.02667591	0.052038588	0.045738377	0.0732169	0.08681898	0.044926364	0.029801112	0.073029086	0.062540404	0.080897495	0.050355524	0.05515032	0.049424432	0.047646634	0.07874228	0.05795151	0.11822138	0.04001399	0.042267084	0.05539735	0.041223697	0.055511497	0.059846263	0.055596214	0.059497107	0.06686518	0.054296542	0.066935286	0.053469907	0.055511497	0.07063378	0.07495029	0.034742203	0.038746335	0.06348916	0.047044873	0.052288175	0.035198547
195201	LZJWGZPNWYCRRI-CABCVRRESA-N	CC1=CC(=CC(C1S)(C)C2=CC=CC=C2S)C	0.048401654	0.05213663	0.059963524	0.032488696	0.02599797	0.04187485	0.047944732	0.048534144	0.048176315	0.059837233	0.06282732	0.036755547	0.045960624	0.053017426	0.030500675	0.025102392	0.048993725	0.042920448	0.06865033	0.08178109	0.04218428	0.028045883	0.06862386	0.058763154	0.07623068	0.0475329	0.05211843	0.04656142	0.044995867	0.07367261	0.054602392	0.115991816	0.037448097	0.03965305	0.05204796	0.03863167	0.052000713	0.056091446	0.052330177	0.055945117	0.06278777	0.050826978	0.06287238	0.050269686	0.052000713	0.066018485	0.07026693	0.03263431	0.036541976	0.05973891	0.044220574	0.04911767	0.033044454
195202	LZJWGZPNWYCRRI-HUUCEWRRSA-N	CC1=CC(=CC(C1S)(C)C2=CC=CC=C2S)C	0.048401654	0.05213663	0.059963524	0.032488696	0.02599797	0.04187485	0.047944732	0.048534144	0.048176315	0.059837233	0.06282732	0.036755547	0.045960624	0.053017426	0.030500675	0.025102392	0.048993725	0.042920448	0.06865033	0.08178109	0.04218428	0.028045883	0.06862386	0.058763154	0.07623068	0.0475329	0.05211843	0.04656142	0.044995867	0.07367261	0.054602392	0.115991816	0.037448097	0.03965305	0.05204796	0.03863167	0.052000713	0.056091446	0.052330177	0.055945117	0.06278777	0.050826978	0.06287238	0.050269686	0.052000713	0.066018485	0.07026693	0.03263431	0.036541976	0.05973891	0.044220574	0.04911767	0.033044454
195203	LZJWGZPNWYCRRI-GJZGRUSLSA-N	CC1=CC(=CC(C1S)(C)C2=CC=CC=C2S)C	0.048401654	0.05213663	0.059963524	0.032488696	0.02599797	0.04187485	0.047944732	0.048534144	0.048176315	0.059837233	0.06282732	0.036755547	0.045960624	0.053017426	0.030500675	0.025102392	0.048993725	0.042920448	0.06865033	0.08178109	0.04218428	0.028045883	0.06862386	0.058763154	0.07623068	0.0475329	0.05211843	0.04656142	0.044995867	0.07367261	0.054602392	0.115991816	0.037448097	0.03965305	0.05204796	0.03863167	0.052000713	0.056091446	0.052330177	0.055945117	0.06278777	0.050826978	0.06287238	0.050269686	0.052000713	0.066018485	0.07026693	0.03263431	0.036541976	0.05973891	0.044220574	0.04911767	0.033044454
195204	LZJWGZPNWYCRRI-LSDHHAIUSA-N	CC1=CC(=CC(C1S)(C)C2=CC=CC=C2S)C	0.048401654	0.05213663	0.059963524	0.032488696	0.02599797	0.04187485	0.047944732	0.048534144	0.048176315	0.059837233	0.06282732	0.036755547	0.045960624	0.053017426	0.030500675	0.025102392	0.048993725	0.042920448	0.06865033	0.08178109	0.04218428	0.028045883	0.06862386	0.058763154	0.07623068	0.0475329	0.05211843	0.04656142	0.044995867	0.07367261	0.054602392	0.115991816	0.037448097	0.03965305	0.05204796	0.03863167	0.052000713	0.056091446	0.052330177	0.055945117	0.06278777	0.050826978	0.06287238	0.050269686	0.052000713	0.066018485	0.07026693	0.03263431	0.036541976	0.05973891	0.044220574	0.04911767	0.033044454
195205	BOJDKUAGPMFMLS-BYPYZUCNSA-N	CC(CCCl)S	0.06769435	0.07284018	0.08311468	0.046189114	0.036726385	0.059199046	0.06709734	0.06718794	0.06756888	0.08239716	0.08638602	0.051567413	0.06395876	0.073993236	0.043304164	0.0358265	0.06795895	0.06010009	0.094052754	0.10884161	0.05971255	0.039734982	0.09338869	0.08105302	0.102511644	0.06594396	0.072049595	0.06493287	0.06258942	0.100507714	0.075663745	0.115809694	0.052877523	0.056027614	0.07319082	0.054441404	0.072684556	0.07854379	0.07290516	0.07820611	0.087019905	0.07116268	0.08669083	0.070397444	0.072684556	0.0903603	0.096357085	0.04594357	0.051379316	0.082002565	0.061959483	0.06921764	0.04716999
195206	BOJDKUAGPMFMLS-SCSAIBSYSA-N	CC(CCCl)S	0.06769435	0.07284018	0.08311468	0.046189114	0.036726385	0.059199046	0.06709734	0.06718794	0.06756888	0.08239716	0.08638602	0.051567413	0.06395876	0.073993236	0.043304164	0.0358265	0.06795895	0.06010009	0.094052754	0.10884161	0.05971255	0.039734982	0.09338869	0.08105302	0.102511644	0.06594396	0.072049595	0.06493287	0.06258942	0.100507714	0.075663745	0.115809694	0.052877523	0.056027614	0.07319082	0.054441404	0.072684556	0.07854379	0.07290516	0.07820611	0.087019905	0.07116268	0.08669083	0.070397444	0.072684556	0.0903603	0.096357085	0.04594357	0.051379316	0.082002565	0.061959483	0.06921764	0.04716999
195207	ZBOHVMPLLQELFC-LSDHHAIUSA-N	CCOCC(C1=CC=CC2=CC=CC=C21)(C(N)O)S(=O)O	0.051823378	0.05578514	0.06419439	0.034918673	0.027926896	0.044945076	0.051305093	0.052021127	0.051689625	0.06406615	0.067251116	0.03955167	0.049339656	0.056883555	0.032703295	0.026952762	0.052553274	0.046111204	0.07358851	0.08742018	0.04531368	0.030104179	0.0736464	0.06301006	0.0816228	0.051003516	0.055811763	0.049926624	0.04824547	0.078883134	0.05854274	0.119751595	0.040254354	0.04261114	0.055854958	0.04155884	0.055838622	0.06005324	0.056180306	0.059909534	0.0673727	0.05469786	0.067514166	0.053888362	0.055838622	0.07087135	0.07521667	0.03507989	0.03935473	0.06419734	0.047549378	0.052735098	0.035505246
195208	ZBOHVMPLLQELFC-GJZGRUSLSA-N	CCOCC(C1=CC=CC2=CC=CC=C21)(C(N)O)S(=O)O	0.051823378	0.05578514	0.06419439	0.034918673	0.027926896	0.044945076	0.051305093	0.052021127	0.051689625	0.06406615	0.067251116	0.03955167	0.049339656	0.056883555	0.032703295	0.026952762	0.052553274	0.046111204	0.07358851	0.08742018	0.04531368	0.030104179	0.0736464	0.06301006	0.0816228	0.051003516	0.055811763	0.049926624	0.04824547	0.078883134	0.05854274	0.119751595	0.040254354	0.04261114	0.055854958	0.04155884	0.055838622	0.06005324	0.056180306	0.059909534	0.0673727	0.05469786	0.067514166	0.053888362	0.055838622	0.07087135	0.07521667	0.03507989	0.03935473	0.06419734	0.047549378	0.052735098	0.035505246
195209	ZBOHVMPLLQELFC-HUUCEWRRSA-N	CCOCC(C1=CC=CC2=CC=CC=C21)(C(N)O)S(=O)O	0.051823378	0.05578514	0.06419439	0.034918673	0.027926896	0.044945076	0.051305093	0.052021127	0.051689625	0.06406615	0.067251116	0.03955167	0.049339656	0.056883555	0.032703295	0.026952762	0.052553274	0.046111204	0.07358851	0.08742018	0.04531368	0.030104179	0.0736464	0.06301006	0.0816228	0.051003516	0.055811763	0.049926624	0.04824547	0.078883134	0.05854274	0.119751595	0.040254354	0.04261114	0.055854958	0.04155884	0.055838622	0.06005324	0.056180306	0.059909534	0.0673727	0.05469786	0.067514166	0.053888362	0.055838622	0.07087135	0.07521667	0.03507989	0.03935473	0.06419734	0.047549378	0.052735098	0.035505246
195210	ZBOHVMPLLQELFC-CABCVRRESA-N	CCOCC(C1=CC=CC2=CC=CC=C21)(C(N)O)S(=O)O	0.051823378	0.05578514	0.06419439	0.034918673	0.027926896	0.044945076	0.051305093	0.052021127	0.051689625	0.06406615	0.067251116	0.03955167	0.049339656	0.056883555	0.032703295	0.026952762	0.052553274	0.046111204	0.07358851	0.08742018	0.04531368	0.030104179	0.0736464	0.06301006	0.0816228	0.051003516	0.055811763	0.049926624	0.04824547	0.078883134	0.05854274	0.119751595	0.040254354	0.04261114	0.055854958	0.04155884	0.055838622	0.06005324	0.056180306	0.059909534	0.0673727	0.05469786	0.067514166	0.053888362	0.055838622	0.07087135	0.07521667	0.03507989	0.03935473	0.06419734	0.047549378	0.052735098	0.035505246
195211	OCESJTOKMHLEDU-UWVGGRQHSA-N	CCOCC(CC1=CC=CO1)(C(N)O)S(=O)O	0.06221215	0.06693309	0.07684515	0.04209089	0.033578284	0.053978153	0.061625946	0.062143844	0.062037982	0.076355055	0.080105215	0.04740219	0.059002828	0.06818746	0.0394575	0.032621138	0.06282777	0.055278607	0.08748402	0.1023014	0.05464374	0.03626302	0.087158464	0.07513107	0.09621735	0.06099996	0.066701494	0.059818678	0.05778324	0.09360965	0.070022985	0.12002727	0.048351724	0.051248472	0.067143396	0.049881533	0.06680329	0.072211355	0.067308754	0.07192998	0.0805969	0.06547852	0.08030808	0.0647336	0.06680329	0.08409718	0.08944934	0.042064168	0.04718026	0.07629317	0.057024263	0.0634578	0.04296062
195212	OCESJTOKMHLEDU-VHSXEESVSA-N	CCOCC(CC1=CC=CO1)(C(N)O)S(=O)O	0.06221215	0.06693309	0.07684515	0.04209089	0.033578284	0.053978153	0.061625946	0.062143844	0.062037982	0.076355055	0.080105215	0.04740219	0.059002828	0.06818746	0.0394575	0.032621138	0.06282777	0.055278607	0.08748402	0.1023014	0.05464374	0.03626302	0.087158464	0.07513107	0.09621735	0.06099996	0.066701494	0.059818678	0.05778324	0.09360965	0.070022985	0.12002727	0.048351724	0.051248472	0.067143396	0.049881533	0.06680329	0.072211355	0.067308754	0.07192998	0.0805969	0.06547852	0.08030808	0.0647336	0.06680329	0.08409718	0.08944934	0.042064168	0.04718026	0.07629317	0.057024263	0.0634578	0.04296062
195213	OCESJTOKMHLEDU-ZJUUUORDSA-N	CCOCC(CC1=CC=CO1)(C(N)O)S(=O)O	0.06221215	0.06693309	0.07684515	0.04209089	0.033578284	0.053978153	0.061625946	0.062143844	0.062037982	0.076355055	0.080105215	0.04740219	0.059002828	0.06818746	0.0394575	0.032621138	0.06282777	0.055278607	0.08748402	0.1023014	0.05464374	0.03626302	0.087158464	0.07513107	0.09621735	0.06099996	0.066701494	0.059818678	0.05778324	0.09360965	0.070022985	0.12002727	0.048351724	0.051248472	0.067143396	0.049881533	0.06680329	0.072211355	0.067308754	0.07192998	0.0805969	0.06547852	0.08030808	0.0647336	0.06680329	0.08409718	0.08944934	0.042064168	0.04718026	0.07629317	0.057024263	0.0634578	0.04296062
195214	OCESJTOKMHLEDU-NXEZZACHSA-N	CCOCC(CC1=CC=CO1)(C(N)O)S(=O)O	0.06221215	0.06693309	0.07684515	0.04209089	0.033578284	0.053978153	0.061625946	0.062143844	0.062037982	0.076355055	0.080105215	0.04740219	0.059002828	0.06818746	0.0394575	0.032621138	0.06282777	0.055278607	0.08748402	0.1023014	0.05464374	0.03626302	0.087158464	0.07513107	0.09621735	0.06099996	0.066701494	0.059818678	0.05778324	0.09360965	0.070022985	0.12002727	0.048351724	0.051248472	0.067143396	0.049881533	0.06680329	0.072211355	0.067308754	0.07192998	0.0805969	0.06547852	0.08030808	0.0647336	0.06680329	0.08409718	0.08944934	0.042064168	0.04718026	0.07629317	0.057024263	0.0634578	0.04296062
195215	XMLQJMJDGIEATK-MRVPVSSYSA-N	CC1=NNC(N1C)(C2=CC=CS2)S	0.051953692	0.056109905	0.064335674	0.034870304	0.027810331	0.045022972	0.051444184	0.051937163	0.05173356	0.064128414	0.06738305	0.0393672	0.04923978	0.057050474	0.03275033	0.026931131	0.052508973	0.04614369	0.074047975	0.08803688	0.045346934	0.030047262	0.07386999	0.063125186	0.08191787	0.050858445	0.05575799	0.049876355	0.048171457	0.07981633	0.058625747	0.122791074	0.04031048	0.042660035	0.056003403	0.041555155	0.055946954	0.06037853	0.056235213	0.060065232	0.06758338	0.05490913	0.06770192	0.05414198	0.055946954	0.071551874	0.07561199	0.034997623	0.0391467	0.06420338	0.047507256	0.052887987	0.035564825
195216	XMLQJMJDGIEATK-QMMMGPOBSA-N	CC1=NNC(N1C)(C2=CC=CS2)S	0.051953692	0.056109905	0.064335674	0.034870304	0.027810331	0.045022972	0.051444184	0.051937163	0.05173356	0.064128414	0.06738305	0.0393672	0.04923978	0.057050474	0.03275033	0.026931131	0.052508973	0.04614369	0.074047975	0.08803688	0.045346934	0.030047262	0.07386999	0.063125186	0.08191787	0.050858445	0.05575799	0.049876355	0.048171457	0.07981633	0.058625747	0.122791074	0.04031048	0.042660035	0.056003403	0.041555155	0.055946954	0.06037853	0.056235213	0.060065232	0.06758338	0.05490913	0.06770192	0.05414198	0.055946954	0.071551874	0.07561199	0.034997623	0.0391467	0.06420338	0.047507256	0.052887987	0.035564825
195217	NZOBJEXUAAKMQM-CHWSQXEVSA-N	CN1C(NN(C1S)C2=CC=CO2)C3=C(C=C(C=C3)Cl)Cl	0.042749953	0.046083756	0.05298819	0.028539786	0.022634208	0.036794838	0.04227904	0.04265217	0.042549256	0.053296078	0.056138985	0.032293748	0.040402066	0.047078658	0.026723053	0.022005294	0.04314121	0.037798375	0.062332373	0.07588502	0.037199754	0.024533939	0.062089212	0.052256804	0.06923124	0.041969564	0.04625299	0.041106578	0.03981415	0.06746353	0.04867222	0.12363187	0.032959975	0.034959793	0.046236556	0.034033097	0.0458919	0.049821228	0.04663639	0.04954722	0.056155913	0.04545986	0.056649238	0.044980444	0.0458919	0.060389925	0.06287976	0.028587114	0.03221715	0.053435076	0.03911691	0.043705	0.029156331
195218	NZOBJEXUAAKMQM-QWHCGFSZSA-N	CN1C(NN(C1S)C2=CC=CO2)C3=C(C=C(C=C3)Cl)Cl	0.042749953	0.046083756	0.05298819	0.028539786	0.022634208	0.036794838	0.04227904	0.04265217	0.042549256	0.053296078	0.056138985	0.032293748	0.040402066	0.047078658	0.026723053	0.022005294	0.04314121	0.037798375	0.062332373	0.07588502	0.037199754	0.024533939	0.062089212	0.052256804	0.06923124	0.041969564	0.04625299	0.041106578	0.03981415	0.06746353	0.04867222	0.12363187	0.032959975	0.034959793	0.046236556	0.034033097	0.0458919	0.049821228	0.04663639	0.04954722	0.056155913	0.04545986	0.056649238	0.044980444	0.0458919	0.060389925	0.06287976	0.028587114	0.03221715	0.053435076	0.03911691	0.043705	0.029156331
195219	ITEVPLGQJFRROZ-LURJTMIESA-N	CCC(CC=C)S	0.06684273	0.071925454	0.0821645	0.04554023	0.03619279	0.058398463	0.06623626	0.06640311	0.06666758	0.081529185	0.08550424	0.05087527	0.063170224	0.07306284	0.042712815	0.03531579	0.0671626	0.05933295	0.092972614	0.107972704	0.058974892	0.0391711	0.09240043	0.080147535	0.10146774	0.065192826	0.071271464	0.06417544	0.06188789	0.09954705	0.07475164	0.116257824	0.052134365	0.055292517	0.07229702	0.05370642	0.07178765	0.07766612	0.07197956	0.07735206	0.0860821	0.07021676	0.085763656	0.06962214	0.07178765	0.0894992	0.09538184	0.045304425	0.050679576	0.08105578	0.061178375	0.06834813	0.046519674
195220	ITEVPLGQJFRROZ-ZCFIWIBFSA-N	CCC(CC=C)S	0.06684273	0.071925454	0.0821645	0.04554023	0.03619279	0.058398463	0.06623626	0.06640311	0.06666758	0.081529185	0.08550424	0.05087527	0.063170224	0.07306284	0.042712815	0.03531579	0.0671626	0.05933295	0.092972614	0.107972704	0.058974892	0.0391711	0.09240043	0.080147535	0.10146774	0.065192826	0.071271464	0.06417544	0.06188789	0.09954705	0.07475164	0.116257824	0.052134365	0.055292517	0.07229702	0.05370642	0.07178765	0.07766612	0.07197956	0.07735206	0.0860821	0.07021676	0.085763656	0.06962214	0.07178765	0.0894992	0.09538184	0.045304425	0.050679576	0.08105578	0.061178375	0.06834813	0.046519674
195221	JUNCASGKJURDEU-QMMMGPOBSA-N	C1=CC=C(C=C1)CC(C(F)(F)F)S	0.047775425	0.051590223	0.059336293	0.032122023	0.02568036	0.04150747	0.047328666	0.04797992	0.04770327	0.05926635	0.06225763	0.036297955	0.045453995	0.052481752	0.030133333	0.024792936	0.04845622	0.04250934	0.0678723	0.080733106	0.041846722	0.02769262	0.067933895	0.058259677	0.075253345	0.046933573	0.051383562	0.046025865	0.04439283	0.072956294	0.053862892	0.11064087	0.03707255	0.03923669	0.05156397	0.038244467	0.051698368	0.055665202	0.05170118	0.055465035	0.06219805	0.050352257	0.06237506	0.049653925	0.051698368	0.06551507	0.06991388	0.032267038	0.03608643	0.059135385	0.043771252	0.04863413	0.03267044
195222	JUNCASGKJURDEU-MRVPVSSYSA-N	C1=CC=C(C=C1)CC(C(F)(F)F)S	0.047775425	0.051590223	0.059336293	0.032122023	0.02568036	0.04150747	0.047328666	0.04797992	0.04770327	0.05926635	0.06225763	0.036297955	0.045453995	0.052481752	0.030133333	0.024792936	0.04845622	0.04250934	0.0678723	0.080733106	0.041846722	0.02769262	0.067933895	0.058259677	0.075253345	0.046933573	0.051383562	0.046025865	0.04439283	0.072956294	0.053862892	0.11064087	0.03707255	0.03923669	0.05156397	0.038244467	0.051698368	0.055665202	0.05170118	0.055465035	0.06219805	0.050352257	0.06237506	0.049653925	0.051698368	0.06551507	0.06991388	0.032267038	0.03608643	0.059135385	0.043771252	0.04863413	0.03267044
195223	YWVIUQLIFFURKC-QMMMGPOBSA-N	CCCCC(C(C)C)S	0.06866319	0.07387514	0.08436741	0.04670314	0.037250005	0.059849124	0.06807225	0.06820304	0.06831169	0.083490066	0.0874751	0.052240886	0.06487694	0.07474575	0.043933693	0.036351055	0.068966225	0.060870696	0.09497227	0.11012298	0.060491733	0.04028136	0.094313025	0.08202561	0.10365478	0.066892646	0.07303231	0.06584174	0.06344718	0.101521716	0.07652139	0.11898098	0.05345996	0.056716464	0.07402633	0.05499243	0.07352177	0.07954423	0.0737374	0.079216436	0.08803481	0.071785286	0.087461405	0.07114936	0.07352177	0.0912364	0.09756631	0.04649722	0.051886123	0.08278412	0.06263972	0.06997966	0.047708802
195224	YWVIUQLIFFURKC-MRVPVSSYSA-N	CCCCC(C(C)C)S	0.06866319	0.07387514	0.08436741	0.04670314	0.037250005	0.059849124	0.06807225	0.06820304	0.06831169	0.083490066	0.0874751	0.052240886	0.06487694	0.07474575	0.043933693	0.036351055	0.068966225	0.060870696	0.09497227	0.11012298	0.060491733	0.04028136	0.094313025	0.08202561	0.10365478	0.066892646	0.07303231	0.06584174	0.06344718	0.101521716	0.07652139	0.11898098	0.05345996	0.056716464	0.07402633	0.05499243	0.07352177	0.07954423	0.0737374	0.079216436	0.08803481	0.071785286	0.087461405	0.07114936	0.07352177	0.0912364	0.09756631	0.04649722	0.051886123	0.08278412	0.06263972	0.06997966	0.047708802
195225	QGZWYBQTXJMHIW-MRVPVSSYSA-N	CCCCCC(CC)S	0.069828555	0.07509518	0.08575472	0.047505796	0.037783165	0.060815386	0.06919181	0.069266215	0.06953647	0.084956154	0.08906038	0.053081702	0.06593178	0.07613479	0.04464402	0.036985993	0.0700995	0.061845385	0.09689583	0.11228104	0.06160738	0.04090696	0.096065804	0.08347626	0.10554904	0.06805282	0.074377656	0.06700651	0.06461476	0.10354662	0.07797198	0.12082966	0.054302614	0.057705157	0.07540989	0.05589529	0.074731156	0.08106602	0.07514411	0.0806638	0.089723185	0.07312898	0.08911936	0.07256622	0.074731156	0.09318589	0.099181324	0.0472136	0.052765798	0.08421991	0.063781306	0.071311206	0.048615552
195226	QGZWYBQTXJMHIW-QMMMGPOBSA-N	CCCCCC(CC)S	0.069828555	0.07509518	0.08575472	0.047505796	0.037783165	0.060815386	0.06919181	0.069266215	0.06953647	0.084956154	0.08906038	0.053081702	0.06593178	0.07613479	0.04464402	0.036985993	0.0700995	0.061845385	0.09689583	0.11228104	0.06160738	0.04090696	0.096065804	0.08347626	0.10554904	0.06805282	0.074377656	0.06700651	0.06461476	0.10354662	0.07797198	0.12082966	0.054302614	0.057705157	0.07540989	0.05589529	0.074731156	0.08106602	0.07514411	0.0806638	0.089723185	0.07312898	0.08911936	0.07256622	0.074731156	0.09318589	0.099181324	0.0472136	0.052765798	0.08421991	0.063781306	0.071311206	0.048615552
195227	FNMVAOFZTDMLRO-BQBZGAKWSA-N	C1CCC(C(C1)CCl)S	0.05805587	0.062670946	0.07167248	0.039121933	0.031093288	0.050383575	0.05749911	0.057753913	0.057821285	0.071429215	0.0750093	0.04390095	0.05487858	0.063624926	0.036781054	0.030354043	0.05845075	0.051442534	0.08197377	0.09628661	0.05100695	0.033656117	0.08145854	0.07022925	0.089845225	0.056730013	0.062090855	0.05573932	0.053729653	0.08820976	0.065283194	0.11981783	0.045057923	0.04780989	0.06277185	0.04640032	0.062456667	0.067737155	0.06275581	0.067313984	0.07534208	0.06118173	0.07516574	0.06052482	0.062456667	0.079131916	0.083904475	0.039049316	0.043630056	0.07100403	0.053048335	0.05928714	0.040049016
195228	FNMVAOFZTDMLRO-NKWVEPMBSA-N	C1CCC(C(C1)CCl)S	0.05805587	0.062670946	0.07167248	0.039121933	0.031093288	0.050383575	0.05749911	0.057753913	0.057821285	0.071429215	0.0750093	0.04390095	0.05487858	0.063624926	0.036781054	0.030354043	0.05845075	0.051442534	0.08197377	0.09628661	0.05100695	0.033656117	0.08145854	0.07022925	0.089845225	0.056730013	0.062090855	0.05573932	0.053729653	0.08820976	0.065283194	0.11981783	0.045057923	0.04780989	0.06277185	0.04640032	0.062456667	0.067737155	0.06275581	0.067313984	0.07534208	0.06118173	0.07516574	0.06052482	0.062456667	0.079131916	0.083904475	0.039049316	0.043630056	0.07100403	0.053048335	0.05928714	0.040049016
195229	FNMVAOFZTDMLRO-RQJHMYQMSA-N	C1CCC(C(C1)CCl)S	0.05805587	0.062670946	0.07167248	0.039121933	0.031093288	0.050383575	0.05749911	0.057753913	0.057821285	0.071429215	0.0750093	0.04390095	0.05487858	0.063624926	0.036781054	0.030354043	0.05845075	0.051442534	0.08197377	0.09628661	0.05100695	0.033656117	0.08145854	0.07022925	0.089845225	0.056730013	0.062090855	0.05573932	0.053729653	0.08820976	0.065283194	0.11981783	0.045057923	0.04780989	0.06277185	0.04640032	0.062456667	0.067737155	0.06275581	0.067313984	0.07534208	0.06118173	0.07516574	0.06052482	0.062456667	0.079131916	0.083904475	0.039049316	0.043630056	0.07100403	0.053048335	0.05928714	0.040049016
195230	FNMVAOFZTDMLRO-RNFRBKRXSA-N	C1CCC(C(C1)CCl)S	0.05805587	0.062670946	0.07167248	0.039121933	0.031093288	0.050383575	0.05749911	0.057753913	0.057821285	0.071429215	0.0750093	0.04390095	0.05487858	0.063624926	0.036781054	0.030354043	0.05845075	0.051442534	0.08197377	0.09628661	0.05100695	0.033656117	0.08145854	0.07022925	0.089845225	0.056730013	0.062090855	0.05573932	0.053729653	0.08820976	0.065283194	0.11981783	0.045057923	0.04780989	0.06277185	0.04640032	0.062456667	0.067737155	0.06275581	0.067313984	0.07534208	0.06118173	0.07516574	0.06052482	0.062456667	0.079131916	0.083904475	0.039049316	0.043630056	0.07100403	0.053048335	0.05928714	0.040049016
195231	LODZKOXVNYVVCY-ZWNOBZJWSA-N	CC1CN(CC(N1)C2=NC=CC3=CC=CC=C32)S(=O)O	0.04708768	0.050857425	0.05838529	0.031541083	0.025135677	0.040707033	0.046599276	0.04717036	0.04692169	0.058579493	0.06163051	0.035719156	0.044718765	0.05181265	0.029570783	0.024319042	0.047679313	0.041848935	0.06805481	0.082332745	0.041003875	0.027159235	0.067948416	0.05755637	0.07556847	0.046263747	0.050792634	0.045294352	0.043786857	0.073424496	0.053394675	0.124689184	0.036536507	0.038630918	0.05078878	0.037692707	0.05075385	0.05471597	0.05119931	0.054449964	0.061553746	0.04998522	0.06202631	0.049270112	0.05075385	0.065865174	0.06921927	0.031718325	0.03555467	0.058742214	0.04313936	0.04797437	0.032135345
195232	LODZKOXVNYVVCY-GXFFZTMASA-N	CC1CN(CC(N1)C2=NC=CC3=CC=CC=C32)S(=O)O	0.04708768	0.050857425	0.05838529	0.031541083	0.025135677	0.040707033	0.046599276	0.04717036	0.04692169	0.058579493	0.06163051	0.035719156	0.044718765	0.05181265	0.029570783	0.024319042	0.047679313	0.041848935	0.06805481	0.082332745	0.041003875	0.027159235	0.067948416	0.05755637	0.07556847	0.046263747	0.050792634	0.045294352	0.043786857	0.073424496	0.053394675	0.124689184	0.036536507	0.038630918	0.05078878	0.037692707	0.05075385	0.05471597	0.05119931	0.054449964	0.061553746	0.04998522	0.06202631	0.049270112	0.05075385	0.065865174	0.06921927	0.031718325	0.03555467	0.058742214	0.04313936	0.04797437	0.032135345
195233	VTQNJICAQCLYFD-ZETCQYMHSA-N	C(C(CS(=O)(=O)O)O)N(CO)C(CO)CO	0.07147974	0.076764286	0.087685876	0.048713766	0.03879416	0.06240003	0.070828296	0.07099476	0.07128158	0.08696268	0.09112631	0.054478653	0.06740825	0.07795785	0.045703866	0.037793122	0.07170491	0.063337676	0.09921391	0.11522253	0.06286399	0.041966677	0.0989119	0.085531466	0.108665906	0.06970714	0.07626191	0.06855553	0.06622508	0.106257275	0.07994835	0.117969416	0.055644684	0.059020646	0.077172354	0.0573897	0.07652855	0.08245872	0.076903656	0.082435995	0.09167807	0.07501902	0.091769904	0.074316055	0.07652855	0.09522398	0.10186291	0.04847068	0.054352663	0.086851865	0.06536956	0.072979726	0.04968597
195234	VTQNJICAQCLYFD-SSDOTTSWSA-N	C(C(CS(=O)(=O)O)O)N(CO)C(CO)CO	0.07147974	0.076764286	0.087685876	0.048713766	0.03879416	0.06240003	0.070828296	0.07099476	0.07128158	0.08696268	0.09112631	0.054478653	0.06740825	0.07795785	0.045703866	0.037793122	0.07170491	0.063337676	0.09921391	0.11522253	0.06286399	0.041966677	0.0989119	0.085531466	0.108665906	0.06970714	0.07626191	0.06855553	0.06622508	0.106257275	0.07994835	0.117969416	0.055644684	0.059020646	0.077172354	0.0573897	0.07652855	0.08245872	0.076903656	0.082435995	0.09167807	0.07501902	0.091769904	0.074316055	0.07652855	0.09522398	0.10186291	0.04847068	0.054352663	0.086851865	0.06536956	0.072979726	0.04968597
195235	CNXSCOIKXGAXDS-SECBINFHSA-N	C1=CC2=C(C=C1[N+](=O)[O-])C(C=C(C2=[N+]=[N-])O)S(=O)(=O)O	0.046195608	0.049752735	0.057358433	0.03095873	0.02470368	0.03975525	0.045770533	0.04623369	0.045829043	0.056918025	0.059758253	0.034998138	0.043828	0.050399713	0.02914846	0.024044631	0.04674333	0.040844116	0.065246314	0.07737297	0.040436063	0.026716515	0.064821556	0.055817764	0.07208933	0.04530526	0.049619745	0.04442382	0.042846568	0.069850065	0.051876467	0.11442777	0.035579424	0.037822116	0.049659315	0.036654614	0.049473833	0.053664543	0.049868606	0.053456854	0.059876334	0.048253193	0.05955732	0.04782943	0.049473833	0.06271534	0.066757515	0.030944938	0.034646027	0.056482863	0.04205808	0.04688602	0.031605057
195236	CNXSCOIKXGAXDS-VIFPVBQESA-N	C1=CC2=C(C=C1[N+](=O)[O-])C(C=C(C2=[N+]=[N-])O)S(=O)(=O)O	0.046195608	0.049752735	0.057358433	0.03095873	0.02470368	0.03975525	0.045770533	0.04623369	0.045829043	0.056918025	0.059758253	0.034998138	0.043828	0.050399713	0.02914846	0.024044631	0.04674333	0.040844116	0.065246314	0.07737297	0.040436063	0.026716515	0.064821556	0.055817764	0.07208933	0.04530526	0.049619745	0.04442382	0.042846568	0.069850065	0.051876467	0.11442777	0.035579424	0.037822116	0.049659315	0.036654614	0.049473833	0.053664543	0.049868606	0.053456854	0.059876334	0.048253193	0.05955732	0.04782943	0.049473833	0.06271534	0.066757515	0.030944938	0.034646027	0.056482863	0.04205808	0.04688602	0.031605057
195237	BRBAVGYIHBKIOQ-AWFVSMACSA-N	C1COC(C2=C(NC(=NC21)Cl)Cl)S	0.052782334	0.056932915	0.06530028	0.035403937	0.028117279	0.045570903	0.052233845	0.052540045	0.052488644	0.065110415	0.06844805	0.039871413	0.04982038	0.057900578	0.033248086	0.027404046	0.053168125	0.046630044	0.07541542	0.08947102	0.04610293	0.030457642	0.07508527	0.064023025	0.08324711	0.05159492	0.056748003	0.050637674	0.04897833	0.08147238	0.0596462	0.12148093	0.040791105	0.043287896	0.05699712	0.04205398	0.05661682	0.06147322	0.05726304	0.061134446	0.06882556	0.05578358	0.06892519	0.055215806	0.05661682	0.07297467	0.07674153	0.035370775	0.039707534	0.065137304	0.048206113	0.053867925	0.036229856
195238	BRBAVGYIHBKIOQ-CVYQJGLWSA-N	C1COC(C2=C(NC(=NC21)Cl)Cl)S	0.052782334	0.056932915	0.06530028	0.035403937	0.028117279	0.045570903	0.052233845	0.052540045	0.052488644	0.065110415	0.06844805	0.039871413	0.04982038	0.057900578	0.033248086	0.027404046	0.053168125	0.046630044	0.07541542	0.08947102	0.04610293	0.030457642	0.07508527	0.064023025	0.08324711	0.05159492	0.056748003	0.050637674	0.04897833	0.08147238	0.0596462	0.12148093	0.040791105	0.043287896	0.05699712	0.04205398	0.05661682	0.06147322	0.05726304	0.061134446	0.06882556	0.05578358	0.06892519	0.055215806	0.05661682	0.07297467	0.07674153	0.035370775	0.039707534	0.065137304	0.048206113	0.053867925	0.036229856
195239	BRBAVGYIHBKIOQ-BBIVZNJYSA-N	C1COC(C2=C(NC(=NC21)Cl)Cl)S	0.052782334	0.056932915	0.06530028	0.035403937	0.028117279	0.045570903	0.052233845	0.052540045	0.052488644	0.065110415	0.06844805	0.039871413	0.04982038	0.057900578	0.033248086	0.027404046	0.053168125	0.046630044	0.07541542	0.08947102	0.04610293	0.030457642	0.07508527	0.064023025	0.08324711	0.05159492	0.056748003	0.050637674	0.04897833	0.08147238	0.0596462	0.12148093	0.040791105	0.043287896	0.05699712	0.04205398	0.05661682	0.06147322	0.05726304	0.061134446	0.06882556	0.05578358	0.06892519	0.055215806	0.05661682	0.07297467	0.07674153	0.035370775	0.039707534	0.065137304	0.048206113	0.053867925	0.036229856
195240	BRBAVGYIHBKIOQ-DZSWIPIPSA-N	C1COC(C2=C(NC(=NC21)Cl)Cl)S	0.052782334	0.056932915	0.06530028	0.035403937	0.028117279	0.045570903	0.052233845	0.052540045	0.052488644	0.065110415	0.06844805	0.039871413	0.04982038	0.057900578	0.033248086	0.027404046	0.053168125	0.046630044	0.07541542	0.08947102	0.04610293	0.030457642	0.07508527	0.064023025	0.08324711	0.05159492	0.056748003	0.050637674	0.04897833	0.08147238	0.0596462	0.12148093	0.040791105	0.043287896	0.05699712	0.04205398	0.05661682	0.06147322	0.05726304	0.061134446	0.06882556	0.05578358	0.06892519	0.055215806	0.05661682	0.07297467	0.07674153	0.035370775	0.039707534	0.065137304	0.048206113	0.053867925	0.036229856
195241	GOONYHXHCXUVMC-UHFFFAOYSA-N	C1C=CC(=C1)CCCCCCS	0.06423332	0.06903643	0.07923031	0.04352685	0.03464078	0.055701535	0.06362061	0.063997194	0.064068034	0.078798555	0.08267529	0.04883155	0.060828496	0.07026515	0.040853273	0.0338654	0.06476475	0.05688914	0.0898971	0.104935944	0.05673925	0.037452247	0.08940407	0.07737517	0.09844594	0.06296284	0.06892438	0.061865397	0.05974268	0.09625349	0.07216023	0.11689192	0.049783845	0.053000636	0.06941937	0.051323008	0.06892035	0.07492541	0.069439776	0.074459106	0.08320384	0.06736596	0.082612015	0.066912785	0.06892035	0.08651705	0.09195223	0.04329626	0.048562344	0.07818738	0.058831967	0.06560256	0.04457877
195242	HJZJFNRYVWVMQL-BIIVOSGPSA-N	C1CC(CC2C1CCN2)S(=O)(=O)O	0.05539023	0.05984857	0.068593435	0.03709609	0.029585112	0.047900278	0.054876674	0.055225443	0.054908264	0.068319365	0.071794316	0.04178014	0.052359305	0.060514443	0.034998864	0.028803185	0.055849798	0.04901188	0.0785226	0.093393646	0.048420828	0.032025784	0.07829647	0.06718147	0.08677324	0.054076117	0.059229456	0.05307906	0.051163394	0.084872626	0.062211107	0.12068393	0.042812284	0.045391638	0.059650064	0.044067226	0.05953303	0.064456865	0.05970199	0.06412134	0.071901895	0.058166087	0.071823075	0.05752005	0.05953303	0.0758959	0.080845274	0.037150525	0.041395295	0.06792109	0.05037446	0.056295365	0.037926804
195243	HJZJFNRYVWVMQL-XLPZGREQSA-N	C1CC(CC2C1CCN2)S(=O)(=O)O	0.05539023	0.05984857	0.068593435	0.03709609	0.029585112	0.047900278	0.054876674	0.055225443	0.054908264	0.068319365	0.071794316	0.04178014	0.052359305	0.060514443	0.034998864	0.028803185	0.055849798	0.04901188	0.0785226	0.093393646	0.048420828	0.032025784	0.07829647	0.06718147	0.08677324	0.054076117	0.059229456	0.05307906	0.051163394	0.084872626	0.062211107	0.12068393	0.042812284	0.045391638	0.059650064	0.044067226	0.05953303	0.064456865	0.05970199	0.06412134	0.071901895	0.058166087	0.071823075	0.05752005	0.05953303	0.0758959	0.080845274	0.037150525	0.041395295	0.06792109	0.05037446	0.056295365	0.037926804
195244	HJZJFNRYVWVMQL-FXQIFTODSA-N	C1CC(CC2C1CCN2)S(=O)(=O)O	0.05539023	0.05984857	0.068593435	0.03709609	0.029585112	0.047900278	0.054876674	0.055225443	0.054908264	0.068319365	0.071794316	0.04178014	0.052359305	0.060514443	0.034998864	0.028803185	0.055849798	0.04901188	0.0785226	0.093393646	0.048420828	0.032025784	0.07829647	0.06718147	0.08677324	0.054076117	0.059229456	0.05307906	0.051163394	0.084872626	0.062211107	0.12068393	0.042812284	0.045391638	0.059650064	0.044067226	0.05953303	0.064456865	0.05970199	0.06412134	0.071901895	0.058166087	0.071823075	0.05752005	0.05953303	0.0758959	0.080845274	0.037150525	0.041395295	0.06792109	0.05037446	0.056295365	0.037926804
195245	HJZJFNRYVWVMQL-RNJXMRFFSA-N	C1CC(CC2C1CCN2)S(=O)(=O)O	0.05539023	0.05984857	0.068593435	0.03709609	0.029585112	0.047900278	0.054876674	0.055225443	0.054908264	0.068319365	0.071794316	0.04178014	0.052359305	0.060514443	0.034998864	0.028803185	0.055849798	0.04901188	0.0785226	0.093393646	0.048420828	0.032025784	0.07829647	0.06718147	0.08677324	0.054076117	0.059229456	0.05307906	0.051163394	0.084872626	0.062211107	0.12068393	0.042812284	0.045391638	0.059650064	0.044067226	0.05953303	0.064456865	0.05970199	0.06412134	0.071901895	0.058166087	0.071823075	0.05752005	0.05953303	0.0758959	0.080845274	0.037150525	0.041395295	0.06792109	0.05037446	0.056295365	0.037926804
195246	HHGWLRNRKVHQRS-GOSISDBHSA-O	CCN1C2=CC=CC=C2SC1=CC(=CC3=[N+](C4=CC=CC=C4S3)CCC(C)S(=O)(=O)O)C	0.038852938	0.041941933	0.048319258	0.025877241	0.020753529	0.033401232	0.038480382	0.03908054	0.03853237	0.048509926	0.051003825	0.029407542	0.03689674	0.04252369	0.024399728	0.020019935	0.039431054	0.034419373	0.05596773	0.068358906	0.033678394	0.022403322	0.055793755	0.047541223	0.062382378	0.03821098	0.04194045	0.037412073	0.036085375	0.060011756	0.043805577	0.110611536	0.029930282	0.031664588	0.04171353	0.030849446	0.0418685	0.045019712	0.04198872	0.044924118	0.050603807	0.040764447	0.050878994	0.04025478	0.0418685	0.05375461	0.05716958	0.02609362	0.029115444	0.04828954	0.035372563	0.039329175	0.026267761
195247	DNTFEAHNXKUSKQ-UHNVWZDZSA-N	C1CC(C(C1)S(=O)(=O)O)N	0.059451807	0.06423579	0.07338688	0.039989807	0.03194325	0.051622022	0.058905452	0.059142716	0.05900954	0.072696015	0.07625603	0.044916496	0.056200586	0.064862095	0.03776401	0.031069046	0.059801083	0.05265106	0.083164826	0.097259104	0.052036412	0.03453987	0.08271091	0.07146931	0.09120284	0.057821464	0.06321384	0.056862496	0.05470748	0.089305386	0.06641431	0.11798079	0.04616182	0.048843164	0.06396879	0.047475018	0.063823074	0.06892133	0.06388943	0.06863369	0.07661162	0.062310614	0.07630523	0.061575174	0.063823074	0.080056116	0.08564088	0.040062584	0.04452101	0.07230389	0.054042626	0.06040152	0.04085617
195248	BIOBLDGYUIVNOH-SFYZADRCSA-N	C1=CC=C(C=C1)S(=O)(=O)C2C(O2)C(F)(F)F	0.041453555	0.04473393	0.05151666	0.027646914	0.022130895	0.035687964	0.04106611	0.04155589	0.041104283	0.05143282	0.05403815	0.031339075	0.039339595	0.045249633	0.026080806	0.021435253	0.042006057	0.036675837	0.05900798	0.07069921	0.03612777	0.023915565	0.058843084	0.05035131	0.06550871	0.040643457	0.044584904	0.03987647	0.038441967	0.06328185	0.046547785	0.109078705	0.03189032	0.033834893	0.044516962	0.032847513	0.044526763	0.04814098	0.04470273	0.04799007	0.053882886	0.04335314	0.053813525	0.042908482	0.044526763	0.056804873	0.060518045	0.027755255	0.03097112	0.050958373	0.03766441	0.041984	0.028175022
195249	AEEDFAGGMSBTKT-JTQLQIEISA-N	CC1(CCC(=O)C=C1)CC=C	0.058444045	0.06308679	0.072330855	0.03944596	0.031463064	0.05080847	0.05785621	0.058442898	0.05829547	0.07212898	0.075755835	0.044368505	0.055440832	0.064142205	0.037001126	0.03049542	0.05908407	0.051920295	0.082661785	0.09738411	0.051312678	0.033961304	0.08240042	0.07097857	0.09102989	0.05730276	0.06270733	0.056251634	0.054265846	0.088736996	0.06586087	0.1203805	0.04544003	0.048157465	0.06307271	0.04687202	0.063045576	0.06823906	0.06318363	0.06776291	0.075907335	0.061614417	0.07583744	0.060911596	0.063045576	0.07970677	0.08478574	0.03950389	0.044148944	0.0718531	0.05354497	0.05954629	0.04020878
195250	HUZZMRHBMWEDFU-PBOQYDKASA-N	CC1(C(N(C2=C1C3=CC=CC=C3C=C2)CCCCS(=O)(=O)O)C=CCCC=CC=C4C(C5=C(N4CCCCS(=O)(=O)O)C=CC6=CC=CC=C65)(C)C)C	0.043412305	0.0467112	0.054138206	0.029070536	0.023287656	0.037293218	0.042987	0.043735065	0.043270715	0.05489515	0.057780184	0.033011194	0.04128629	0.047715046	0.027343666	0.022540867	0.0441313	0.038470306	0.063030705	0.07707659	0.037922736	0.025133446	0.06285469	0.05356864	0.07029313	0.04303845	0.047374148	0.04216758	0.040772803	0.06705835	0.049322218	0.103974715	0.033467144	0.03553351	0.046920106	0.034549814	0.046964716	0.05089114	0.047266524	0.05071277	0.05716304	0.045624323	0.057181306	0.045208223	0.046964716	0.060203303	0.06383955	0.029240567	0.03277009	0.054238677	0.039834183	0.04424094	0.029536074
195251	HUZZMRHBMWEDFU-VZUVMFTGSA-N	CC1(C(N(C2=C1C3=CC=CC=C3C=C2)CCCCS(=O)(=O)O)C=CCCC=CC=C4C(C5=C(N4CCCCS(=O)(=O)O)C=CC6=CC=CC=C65)(C)C)C	0.043412305	0.0467112	0.054138206	0.029070536	0.023287656	0.037293218	0.042987	0.043735065	0.043270715	0.05489515	0.057780184	0.033011194	0.04128629	0.047715046	0.027343666	0.022540867	0.0441313	0.038470306	0.063030705	0.07707659	0.037922736	0.025133446	0.06285469	0.05356864	0.07029313	0.04303845	0.047374148	0.04216758	0.040772803	0.06705835	0.049322218	0.103974715	0.033467144	0.03553351	0.046920106	0.034549814	0.046964716	0.05089114	0.047266524	0.05071277	0.05716304	0.045624323	0.057181306	0.045208223	0.046964716	0.060203303	0.06383955	0.029240567	0.03277009	0.054238677	0.039834183	0.04424094	0.029536074
195252	SIFQRAYZROMASP-YPMHNXCESA-N	COC1=CC=C(C=C1)CC2COCCC2S	0.052775204	0.056983102	0.06533382	0.035467133	0.028265268	0.04573844	0.052254874	0.052825272	0.05267166	0.065318055	0.06861315	0.04007795	0.050159357	0.05809108	0.03324715	0.027409503	0.05345083	0.046956778	0.07549739	0.08982499	0.04618942	0.030525643	0.07535837	0.06433735	0.08350102	0.05181119	0.056793403	0.050788987	0.049049683	0.081295274	0.059716195	0.12650117	0.041029353	0.043446537	0.056967653	0.042314034	0.056888323	0.061464824	0.057310365	0.061058234	0.06882852	0.055967532	0.06897044	0.055143178	0.056888323	0.07292299	0.07690605	0.0356014	0.0398625	0.06539278	0.048403643	0.05382464	0.03620647
195253	SIFQRAYZROMASP-AAEUAGOBSA-N	COC1=CC=C(C=C1)CC2COCCC2S	0.052775204	0.056983102	0.06533382	0.035467133	0.028265268	0.04573844	0.052254874	0.052825272	0.05267166	0.065318055	0.06861315	0.04007795	0.050159357	0.05809108	0.03324715	0.027409503	0.05345083	0.046956778	0.07549739	0.08982499	0.04618942	0.030525643	0.07535837	0.06433735	0.08350102	0.05181119	0.056793403	0.050788987	0.049049683	0.081295274	0.059716195	0.12650117	0.041029353	0.043446537	0.056967653	0.042314034	0.056888323	0.061464824	0.057310365	0.061058234	0.06882852	0.055967532	0.06897044	0.055143178	0.056888323	0.07292299	0.07690605	0.0356014	0.0398625	0.06539278	0.048403643	0.05382464	0.03620647
195254	SIFQRAYZROMASP-DGCLKSJQSA-N	COC1=CC=C(C=C1)CC2COCCC2S	0.052775204	0.056983102	0.06533382	0.035467133	0.028265268	0.04573844	0.052254874	0.052825272	0.05267166	0.065318055	0.06861315	0.04007795	0.050159357	0.05809108	0.03324715	0.027409503	0.05345083	0.046956778	0.07549739	0.08982499	0.04618942	0.030525643	0.07535837	0.06433735	0.08350102	0.05181119	0.056793403	0.050788987	0.049049683	0.081295274	0.059716195	0.12650117	0.041029353	0.043446537	0.056967653	0.042314034	0.056888323	0.061464824	0.057310365	0.061058234	0.06882852	0.055967532	0.06897044	0.055143178	0.056888323	0.07292299	0.07690605	0.0356014	0.0398625	0.06539278	0.048403643	0.05382464	0.03620647
195255	SIFQRAYZROMASP-WCQYABFASA-N	COC1=CC=C(C=C1)CC2COCCC2S	0.052775204	0.056983102	0.06533382	0.035467133	0.028265268	0.04573844	0.052254874	0.052825272	0.05267166	0.065318055	0.06861315	0.04007795	0.050159357	0.05809108	0.03324715	0.027409503	0.05345083	0.046956778	0.07549739	0.08982499	0.04618942	0.030525643	0.07535837	0.06433735	0.08350102	0.05181119	0.056793403	0.050788987	0.049049683	0.081295274	0.059716195	0.12650117	0.041029353	0.043446537	0.056967653	0.042314034	0.056888323	0.061464824	0.057310365	0.061058234	0.06882852	0.055967532	0.06897044	0.055143178	0.056888323	0.07292299	0.07690605	0.0356014	0.0398625	0.06539278	0.048403643	0.05382464	0.03620647
195256	MQFLAMQLXUSITE-PELKAZGASA-N	C1COCC(C1S)CC2=C(C=CC=C2Cl)F	0.048820693	0.05267418	0.06049932	0.032698896	0.026045034	0.042143486	0.048337005	0.048799954	0.04858374	0.060455658	0.06353846	0.03695773	0.0462953	0.053592898	0.030705016	0.025307547	0.049378775	0.043275416	0.06997232	0.08359175	0.042646684	0.028159535	0.06981565	0.05946083	0.077504404	0.04786174	0.052592717	0.046925552	0.045365136	0.075470716	0.05524067	0.12199576	0.037751414	0.040043823	0.052660447	0.038934983	0.05245945	0.056830037	0.05297513	0.056507766	0.06370911	0.05160476	0.063836776	0.05100254	0.05245945	0.06760546	0.07126389	0.032782618	0.03674521	0.06043958	0.04463112	0.0497475	0.0333985
195257	MQFLAMQLXUSITE-UFBFGSQYSA-N	C1COCC(C1S)CC2=C(C=CC=C2Cl)F	0.048820693	0.05267418	0.06049932	0.032698896	0.026045034	0.042143486	0.048337005	0.048799954	0.04858374	0.060455658	0.06353846	0.03695773	0.0462953	0.053592898	0.030705016	0.025307547	0.049378775	0.043275416	0.06997232	0.08359175	0.042646684	0.028159535	0.06981565	0.05946083	0.077504404	0.04786174	0.052592717	0.046925552	0.045365136	0.075470716	0.05524067	0.12199576	0.037751414	0.040043823	0.052660447	0.038934983	0.05245945	0.056830037	0.05297513	0.056507766	0.06370911	0.05160476	0.063836776	0.05100254	0.05245945	0.06760546	0.07126389	0.032782618	0.03674521	0.06043958	0.04463112	0.0497475	0.0333985
195258	MQFLAMQLXUSITE-PRHODGIISA-N	C1COCC(C1S)CC2=C(C=CC=C2Cl)F	0.048820693	0.05267418	0.06049932	0.032698896	0.026045034	0.042143486	0.048337005	0.048799954	0.04858374	0.060455658	0.06353846	0.03695773	0.0462953	0.053592898	0.030705016	0.025307547	0.049378775	0.043275416	0.06997232	0.08359175	0.042646684	0.028159535	0.06981565	0.05946083	0.077504404	0.04786174	0.052592717	0.046925552	0.045365136	0.075470716	0.05524067	0.12199576	0.037751414	0.040043823	0.052660447	0.038934983	0.05245945	0.056830037	0.05297513	0.056507766	0.06370911	0.05160476	0.063836776	0.05100254	0.05245945	0.06760546	0.07126389	0.032782618	0.03674521	0.06043958	0.04463112	0.0497475	0.0333985
195259	MQFLAMQLXUSITE-QPUJVOFHSA-N	C1COCC(C1S)CC2=C(C=CC=C2Cl)F	0.048820693	0.05267418	0.06049932	0.032698896	0.026045034	0.042143486	0.048337005	0.048799954	0.04858374	0.060455658	0.06353846	0.03695773	0.0462953	0.053592898	0.030705016	0.025307547	0.049378775	0.043275416	0.06997232	0.08359175	0.042646684	0.028159535	0.06981565	0.05946083	0.077504404	0.04786174	0.052592717	0.046925552	0.045365136	0.075470716	0.05524067	0.12199576	0.037751414	0.040043823	0.052660447	0.038934983	0.05245945	0.056830037	0.05297513	0.056507766	0.06370911	0.05160476	0.063836776	0.05100254	0.05245945	0.06760546	0.07126389	0.032782618	0.03674521	0.06043958	0.04463112	0.0497475	0.0333985
195260	VRSLPLZYMKLYDD-PWSUYJOCSA-N	C1COCC(C1S)CC2=CC(=CC=C2)F	0.050019734	0.054017805	0.062010337	0.033552106	0.026743377	0.043285854	0.04954145	0.050061554	0.049856007	0.06197508	0.06512152	0.03791992	0.04751829	0.054989934	0.031492107	0.025948886	0.050654344	0.04444302	0.07159654	0.08530939	0.04375483	0.028891135	0.07144593	0.060989767	0.07924788	0.049079295	0.05384455	0.048133343	0.04647935	0.07710113	0.05657717	0.12274369	0.03879132	0.041107245	0.053978838	0.039996754	0.053895164	0.058311164	0.05427401	0.05792346	0.06525897	0.052919425	0.06537843	0.052214585	0.053895164	0.06914927	0.073037185	0.033670496	0.037678294	0.061928563	0.04579256	0.050983526	0.03425554
195261	VRSLPLZYMKLYDD-JQWIXIFHSA-N	C1COCC(C1S)CC2=CC(=CC=C2)F	0.050019734	0.054017805	0.062010337	0.033552106	0.026743377	0.043285854	0.04954145	0.050061554	0.049856007	0.06197508	0.06512152	0.03791992	0.04751829	0.054989934	0.031492107	0.025948886	0.050654344	0.04444302	0.07159654	0.08530939	0.04375483	0.028891135	0.07144593	0.060989767	0.07924788	0.049079295	0.05384455	0.048133343	0.04647935	0.07710113	0.05657717	0.12274369	0.03879132	0.041107245	0.053978838	0.039996754	0.053895164	0.058311164	0.05427401	0.05792346	0.06525897	0.052919425	0.06537843	0.052214585	0.053895164	0.06914927	0.073037185	0.033670496	0.037678294	0.061928563	0.04579256	0.050983526	0.03425554
195262	VRSLPLZYMKLYDD-ZYHUDNBSSA-N	C1COCC(C1S)CC2=CC(=CC=C2)F	0.050019734	0.054017805	0.062010337	0.033552106	0.026743377	0.043285854	0.04954145	0.050061554	0.049856007	0.06197508	0.06512152	0.03791992	0.04751829	0.054989934	0.031492107	0.025948886	0.050654344	0.04444302	0.07159654	0.08530939	0.04375483	0.028891135	0.07144593	0.060989767	0.07924788	0.049079295	0.05384455	0.048133343	0.04647935	0.07710113	0.05657717	0.12274369	0.03879132	0.041107245	0.053978838	0.039996754	0.053895164	0.058311164	0.05427401	0.05792346	0.06525897	0.052919425	0.06537843	0.052214585	0.053895164	0.06914927	0.073037185	0.033670496	0.037678294	0.061928563	0.04579256	0.050983526	0.03425554
195263	VRSLPLZYMKLYDD-CMPLNLGQSA-N	C1COCC(C1S)CC2=CC(=CC=C2)F	0.050019734	0.054017805	0.062010337	0.033552106	0.026743377	0.043285854	0.04954145	0.050061554	0.049856007	0.06197508	0.06512152	0.03791992	0.04751829	0.054989934	0.031492107	0.025948886	0.050654344	0.04444302	0.07159654	0.08530939	0.04375483	0.028891135	0.07144593	0.060989767	0.07924788	0.049079295	0.05384455	0.048133343	0.04647935	0.07710113	0.05657717	0.12274369	0.03879132	0.041107245	0.053978838	0.039996754	0.053895164	0.058311164	0.05427401	0.05792346	0.06525897	0.052919425	0.06537843	0.052214585	0.053895164	0.06914927	0.073037185	0.033670496	0.037678294	0.061928563	0.04579256	0.050983526	0.03425554
195264	JVMLZIVVMNDBMK-PWSUYJOCSA-N	C1COCC(C1S)CC2=CC=C(C=C2)F	0.049683314	0.053661834	0.061602823	0.033323653	0.026563054	0.042995673	0.0492085	0.04974287	0.049524643	0.06157305	0.06470288	0.037668355	0.04720815	0.054624893	0.031275325	0.025769332	0.050324477	0.044148132	0.071118094	0.084753014	0.043464534	0.02869619	0.07097252	0.06059582	0.07872951	0.048756365	0.053489707	0.04781698	0.046169434	0.07657176	0.056201406	0.12244408	0.038532488	0.04083201	0.053618014	0.03972765	0.053547062	0.05792415	0.053911217	0.057538718	0.06483181	0.052562613	0.06494814	0.05185796	0.053547062	0.068685934	0.07256688	0.033444814	0.037423804	0.061523546	0.045488723	0.050635837	0.03401943
195265	JVMLZIVVMNDBMK-JQWIXIFHSA-N	C1COCC(C1S)CC2=CC=C(C=C2)F	0.049683314	0.053661834	0.061602823	0.033323653	0.026563054	0.042995673	0.0492085	0.04974287	0.049524643	0.06157305	0.06470288	0.037668355	0.04720815	0.054624893	0.031275325	0.025769332	0.050324477	0.044148132	0.071118094	0.084753014	0.043464534	0.02869619	0.07097252	0.06059582	0.07872951	0.048756365	0.053489707	0.04781698	0.046169434	0.07657176	0.056201406	0.12244408	0.038532488	0.04083201	0.053618014	0.03972765	0.053547062	0.05792415	0.053911217	0.057538718	0.06483181	0.052562613	0.06494814	0.05185796	0.053547062	0.068685934	0.07256688	0.033444814	0.037423804	0.061523546	0.045488723	0.050635837	0.03401943
195266	JVMLZIVVMNDBMK-ZYHUDNBSSA-N	C1COCC(C1S)CC2=CC=C(C=C2)F	0.049683314	0.053661834	0.061602823	0.033323653	0.026563054	0.042995673	0.0492085	0.04974287	0.049524643	0.06157305	0.06470288	0.037668355	0.04720815	0.054624893	0.031275325	0.025769332	0.050324477	0.044148132	0.071118094	0.084753014	0.043464534	0.02869619	0.07097252	0.06059582	0.07872951	0.048756365	0.053489707	0.04781698	0.046169434	0.07657176	0.056201406	0.12244408	0.038532488	0.04083201	0.053618014	0.03972765	0.053547062	0.05792415	0.053911217	0.057538718	0.06483181	0.052562613	0.06494814	0.05185796	0.053547062	0.068685934	0.07256688	0.033444814	0.037423804	0.061523546	0.045488723	0.050635837	0.03401943
195267	JVMLZIVVMNDBMK-CMPLNLGQSA-N	C1COCC(C1S)CC2=CC=C(C=C2)F	0.049683314	0.053661834	0.061602823	0.033323653	0.026563054	0.042995673	0.0492085	0.04974287	0.049524643	0.06157305	0.06470288	0.037668355	0.04720815	0.054624893	0.031275325	0.025769332	0.050324477	0.044148132	0.071118094	0.084753014	0.043464534	0.02869619	0.07097252	0.06059582	0.07872951	0.048756365	0.053489707	0.04781698	0.046169434	0.07657176	0.056201406	0.12244408	0.038532488	0.04083201	0.053618014	0.03972765	0.053547062	0.05792415	0.053911217	0.057538718	0.06483181	0.052562613	0.06494814	0.05185796	0.053547062	0.068685934	0.07256688	0.033444814	0.037423804	0.061523546	0.045488723	0.050635837	0.03401943
195268	BKIVIBJEVXQYQX-PWSUYJOCSA-N	C1COCC(C1S)CC2=CC=CC=C2F	0.05025468	0.054264795	0.062303655	0.033729665	0.026876375	0.043513257	0.04977183	0.05029738	0.050105773	0.06226499	0.06542144	0.03811404	0.04774626	0.055259656	0.031643923	0.026074182	0.050893586	0.044661183	0.07194769	0.08573298	0.04397417	0.029038742	0.07180544	0.06128469	0.07963165	0.04931814	0.054112397	0.04836758	0.04671407	0.07749413	0.056862213	0.12260319	0.03898619	0.041311745	0.054248534	0.04020403	0.054158002	0.05858334	0.054538388	0.058196545	0.06557331	0.053186584	0.065720245	0.052484848	0.054158002	0.06949079	0.073375985	0.03383764	0.037882242	0.06225291	0.046027493	0.051234853	0.034426652
195269	BKIVIBJEVXQYQX-JQWIXIFHSA-N	C1COCC(C1S)CC2=CC=CC=C2F	0.05025468	0.054264795	0.062303655	0.033729665	0.026876375	0.043513257	0.04977183	0.05029738	0.050105773	0.06226499	0.06542144	0.03811404	0.04774626	0.055259656	0.031643923	0.026074182	0.050893586	0.044661183	0.07194769	0.08573298	0.04397417	0.029038742	0.07180544	0.06128469	0.07963165	0.04931814	0.054112397	0.04836758	0.04671407	0.07749413	0.056862213	0.12260319	0.03898619	0.041311745	0.054248534	0.04020403	0.054158002	0.05858334	0.054538388	0.058196545	0.06557331	0.053186584	0.065720245	0.052484848	0.054158002	0.06949079	0.073375985	0.03383764	0.037882242	0.06225291	0.046027493	0.051234853	0.034426652
195270	BKIVIBJEVXQYQX-ZYHUDNBSSA-N	C1COCC(C1S)CC2=CC=CC=C2F	0.05025468	0.054264795	0.062303655	0.033729665	0.026876375	0.043513257	0.04977183	0.05029738	0.050105773	0.06226499	0.06542144	0.03811404	0.04774626	0.055259656	0.031643923	0.026074182	0.050893586	0.044661183	0.07194769	0.08573298	0.04397417	0.029038742	0.07180544	0.06128469	0.07963165	0.04931814	0.054112397	0.04836758	0.04671407	0.07749413	0.056862213	0.12260319	0.03898619	0.041311745	0.054248534	0.04020403	0.054158002	0.05858334	0.054538388	0.058196545	0.06557331	0.053186584	0.065720245	0.052484848	0.054158002	0.06949079	0.073375985	0.03383764	0.037882242	0.06225291	0.046027493	0.051234853	0.034426652
195271	BKIVIBJEVXQYQX-CMPLNLGQSA-N	C1COCC(C1S)CC2=CC=CC=C2F	0.05025468	0.054264795	0.062303655	0.033729665	0.026876375	0.043513257	0.04977183	0.05029738	0.050105773	0.06226499	0.06542144	0.03811404	0.04774626	0.055259656	0.031643923	0.026074182	0.050893586	0.044661183	0.07194769	0.08573298	0.04397417	0.029038742	0.07180544	0.06128469	0.07963165	0.04931814	0.054112397	0.04836758	0.04671407	0.07749413	0.056862213	0.12260319	0.03898619	0.041311745	0.054248534	0.04020403	0.054158002	0.05858334	0.054538388	0.058196545	0.06557331	0.053186584	0.065720245	0.052484848	0.054158002	0.06949079	0.073375985	0.03383764	0.037882242	0.06225291	0.046027493	0.051234853	0.034426652
195272	SFXGCFRMYMNOAQ-PELKAZGASA-N	C1COCC(C1S)CC2=C(C=CC=C2Cl)Cl	0.04967218	0.053578872	0.061532788	0.033267908	0.026473556	0.04286634	0.049169503	0.049624622	0.049431518	0.061507355	0.06466534	0.03758552	0.04708015	0.054551464	0.031228656	0.025746051	0.050213207	0.04401449	0.071291834	0.0852226	0.04340774	0.028634822	0.07110224	0.060510773	0.07893845	0.048697874	0.053518444	0.047740616	0.046161138	0.07695679	0.056236736	0.12375226	0.03840902	0.040744103	0.053594876	0.039614506	0.053373195	0.057843287	0.053940106	0.057492077	0.06485331	0.05254644	0.06502878	0.051961727	0.053373195	0.068933375	0.07251958	0.033340078	0.037393875	0.061533462	0.04542907	0.05064552	0.033994466
195273	SFXGCFRMYMNOAQ-UFBFGSQYSA-N	C1COCC(C1S)CC2=C(C=CC=C2Cl)Cl	0.04967218	0.053578872	0.061532788	0.033267908	0.026473556	0.04286634	0.049169503	0.049624622	0.049431518	0.061507355	0.06466534	0.03758552	0.04708015	0.054551464	0.031228656	0.025746051	0.050213207	0.04401449	0.071291834	0.0852226	0.04340774	0.028634822	0.07110224	0.060510773	0.07893845	0.048697874	0.053518444	0.047740616	0.046161138	0.07695679	0.056236736	0.12375226	0.03840902	0.040744103	0.053594876	0.039614506	0.053373195	0.057843287	0.053940106	0.057492077	0.06485331	0.05254644	0.06502878	0.051961727	0.053373195	0.068933375	0.07251958	0.033340078	0.037393875	0.061533462	0.04542907	0.05064552	0.033994466
195274	SFXGCFRMYMNOAQ-PRHODGIISA-N	C1COCC(C1S)CC2=C(C=CC=C2Cl)Cl	0.04967218	0.053578872	0.061532788	0.033267908	0.026473556	0.04286634	0.049169503	0.049624622	0.049431518	0.061507355	0.06466534	0.03758552	0.04708015	0.054551464	0.031228656	0.025746051	0.050213207	0.04401449	0.071291834	0.0852226	0.04340774	0.028634822	0.07110224	0.060510773	0.07893845	0.048697874	0.053518444	0.047740616	0.046161138	0.07695679	0.056236736	0.12375226	0.03840902	0.040744103	0.053594876	0.039614506	0.053373195	0.057843287	0.053940106	0.057492077	0.06485331	0.05254644	0.06502878	0.051961727	0.053373195	0.068933375	0.07251958	0.033340078	0.037393875	0.061533462	0.04542907	0.05064552	0.033994466
195275	SFXGCFRMYMNOAQ-QPUJVOFHSA-N	C1COCC(C1S)CC2=C(C=CC=C2Cl)Cl	0.04967218	0.053578872	0.061532788	0.033267908	0.026473556	0.04286634	0.049169503	0.049624622	0.049431518	0.061507355	0.06466534	0.03758552	0.04708015	0.054551464	0.031228656	0.025746051	0.050213207	0.04401449	0.071291834	0.0852226	0.04340774	0.028634822	0.07110224	0.060510773	0.07893845	0.048697874	0.053518444	0.047740616	0.046161138	0.07695679	0.056236736	0.12375226	0.03840902	0.040744103	0.053594876	0.039614506	0.053373195	0.057843287	0.053940106	0.057492077	0.06485331	0.05254644	0.06502878	0.051961727	0.053373195	0.068933375	0.07251958	0.033340078	0.037393875	0.061533462	0.04542907	0.05064552	0.033994466
195276	JQQKNNVOLUTHEG-SKDRFNHKSA-N	C1COCC(C1S)CC2=C(C=CC(=C2)Cl)Cl	0.04904739	0.052917756	0.060771365	0.032839853	0.02612633	0.042329896	0.04854945	0.049004257	0.048823692	0.06077802	0.06390943	0.037106045	0.04649125	0.05389948	0.030820284	0.025407419	0.049585093	0.043464914	0.07052428	0.084424004	0.042865686	0.028260667	0.07032948	0.059791435	0.0780984	0.04809636	0.05286826	0.047150917	0.045585506	0.076151066	0.055562012	0.12379791	0.03793405	0.04023676	0.05294053	0.039122604	0.052727807	0.057142098	0.05328995	0.056780003	0.06408166	0.05193103	0.06428389	0.05134678	0.052727807	0.06821032	0.071704365	0.032914877	0.03692729	0.06082822	0.04487493	0.05002297	0.03355957
195277	JQQKNNVOLUTHEG-CABZTGNLSA-N	C1COCC(C1S)CC2=C(C=CC(=C2)Cl)Cl	0.04904739	0.052917756	0.060771365	0.032839853	0.02612633	0.042329896	0.04854945	0.049004257	0.048823692	0.06077802	0.06390943	0.037106045	0.04649125	0.05389948	0.030820284	0.025407419	0.049585093	0.043464914	0.07052428	0.084424004	0.042865686	0.028260667	0.07032948	0.059791435	0.0780984	0.04809636	0.05286826	0.047150917	0.045585506	0.076151066	0.055562012	0.12379791	0.03793405	0.04023676	0.05294053	0.039122604	0.052727807	0.057142098	0.05328995	0.056780003	0.06408166	0.05193103	0.06428389	0.05134678	0.052727807	0.06821032	0.071704365	0.032914877	0.03692729	0.06082822	0.04487493	0.05002297	0.03355957
195278	JQQKNNVOLUTHEG-BXKDBHETSA-N	C1COCC(C1S)CC2=C(C=CC(=C2)Cl)Cl	0.04904739	0.052917756	0.060771365	0.032839853	0.02612633	0.042329896	0.04854945	0.049004257	0.048823692	0.06077802	0.06390943	0.037106045	0.04649125	0.05389948	0.030820284	0.025407419	0.049585093	0.043464914	0.07052428	0.084424004	0.042865686	0.028260667	0.07032948	0.059791435	0.0780984	0.04809636	0.05286826	0.047150917	0.045585506	0.076151066	0.055562012	0.12379791	0.03793405	0.04023676	0.05294053	0.039122604	0.052727807	0.057142098	0.05328995	0.056780003	0.06408166	0.05193103	0.06428389	0.05134678	0.052727807	0.06821032	0.071704365	0.032914877	0.03692729	0.06082822	0.04487493	0.05002297	0.03355957
195279	JQQKNNVOLUTHEG-JOYOIKCWSA-N	C1COCC(C1S)CC2=C(C=CC(=C2)Cl)Cl	0.04904739	0.052917756	0.060771365	0.032839853	0.02612633	0.042329896	0.04854945	0.049004257	0.048823692	0.06077802	0.06390943	0.037106045	0.04649125	0.05389948	0.030820284	0.025407419	0.049585093	0.043464914	0.07052428	0.084424004	0.042865686	0.028260667	0.07032948	0.059791435	0.0780984	0.04809636	0.05286826	0.047150917	0.045585506	0.076151066	0.055562012	0.12379791	0.03793405	0.04023676	0.05294053	0.039122604	0.052727807	0.057142098	0.05328995	0.056780003	0.06408166	0.05193103	0.06428389	0.05134678	0.052727807	0.06821032	0.071704365	0.032914877	0.03692729	0.06082822	0.04487493	0.05002297	0.03355957
195280	JDEILJTZNQLHJT-PWSUYJOCSA-N	C1COCC(C1S)CC2=CC=C(C=C2)Br	0.05140195	0.055509437	0.06370203	0.034514032	0.027503768	0.0445163	0.050899357	0.05144926	0.05124716	0.06363293	0.06685044	0.038994014	0.04884824	0.05651111	0.03238883	0.026689429	0.05205841	0.04569099	0.0735091	0.08732776	0.044991475	0.029711708	0.073317826	0.06263496	0.08130883	0.050447304	0.05532735	0.04947595	0.047772393	0.07906818	0.058124315	0.12386842	0.03990669	0.042282004	0.055469967	0.04115235	0.055386424	0.059915233	0.055787675	0.059516944	0.06705032	0.05441066	0.0671304	0.053666495	0.055386424	0.07095376	0.07493957	0.034635965	0.038753193	0.06362134	0.047087777	0.052403115	0.03523341
195281	JDEILJTZNQLHJT-JQWIXIFHSA-N	C1COCC(C1S)CC2=CC=C(C=C2)Br	0.05140195	0.055509437	0.06370203	0.034514032	0.027503768	0.0445163	0.050899357	0.05144926	0.05124716	0.06363293	0.06685044	0.038994014	0.04884824	0.05651111	0.03238883	0.026689429	0.05205841	0.04569099	0.0735091	0.08732776	0.044991475	0.029711708	0.073317826	0.06263496	0.08130883	0.050447304	0.05532735	0.04947595	0.047772393	0.07906818	0.058124315	0.12386842	0.03990669	0.042282004	0.055469967	0.04115235	0.055386424	0.059915233	0.055787675	0.059516944	0.06705032	0.05441066	0.0671304	0.053666495	0.055386424	0.07095376	0.07493957	0.034635965	0.038753193	0.06362134	0.047087777	0.052403115	0.03523341
195282	JDEILJTZNQLHJT-ZYHUDNBSSA-N	C1COCC(C1S)CC2=CC=C(C=C2)Br	0.05140195	0.055509437	0.06370203	0.034514032	0.027503768	0.0445163	0.050899357	0.05144926	0.05124716	0.06363293	0.06685044	0.038994014	0.04884824	0.05651111	0.03238883	0.026689429	0.05205841	0.04569099	0.0735091	0.08732776	0.044991475	0.029711708	0.073317826	0.06263496	0.08130883	0.050447304	0.05532735	0.04947595	0.047772393	0.07906818	0.058124315	0.12386842	0.03990669	0.042282004	0.055469967	0.04115235	0.055386424	0.059915233	0.055787675	0.059516944	0.06705032	0.05441066	0.0671304	0.053666495	0.055386424	0.07095376	0.07493957	0.034635965	0.038753193	0.06362134	0.047087777	0.052403115	0.03523341
195283	JDEILJTZNQLHJT-CMPLNLGQSA-N	C1COCC(C1S)CC2=CC=C(C=C2)Br	0.05140195	0.055509437	0.06370203	0.034514032	0.027503768	0.0445163	0.050899357	0.05144926	0.05124716	0.06363293	0.06685044	0.038994014	0.04884824	0.05651111	0.03238883	0.026689429	0.05205841	0.04569099	0.0735091	0.08732776	0.044991475	0.029711708	0.073317826	0.06263496	0.08130883	0.050447304	0.05532735	0.04947595	0.047772393	0.07906818	0.058124315	0.12386842	0.03990669	0.042282004	0.055469967	0.04115235	0.055386424	0.059915233	0.055787675	0.059516944	0.06705032	0.05441066	0.0671304	0.053666495	0.055386424	0.07095376	0.07493957	0.034635965	0.038753193	0.06362134	0.047087777	0.052403115	0.03523341
195284	AOSATYNRJDHXOR-SKDRFNHKSA-N	C1COCC(C1S)CC2=CC(=C(C=C2)Cl)Cl	0.049113307	0.053000342	0.06085192	0.032877635	0.026166547	0.042390846	0.048620377	0.04907926	0.04887566	0.060859583	0.06399453	0.037151672	0.046557445	0.053955365	0.030871417	0.025440374	0.04965779	0.043527745	0.07057929	0.084480986	0.042909216	0.028300311	0.07039257	0.059866656	0.07816464	0.048152573	0.052915644	0.04720666	0.045633562	0.07621245	0.05561173	0.123851106	0.037986044	0.040290795	0.052996933	0.039171148	0.05280173	0.057209253	0.05333502	0.05685358	0.06415126	0.051979594	0.06433549	0.051383805	0.05280173	0.06827296	0.07180824	0.032964665	0.036957763	0.06088218	0.04492106	0.050076276	0.03359691
195285	AOSATYNRJDHXOR-CABZTGNLSA-N	C1COCC(C1S)CC2=CC(=C(C=C2)Cl)Cl	0.049113307	0.053000342	0.06085192	0.032877635	0.026166547	0.042390846	0.048620377	0.04907926	0.04887566	0.060859583	0.06399453	0.037151672	0.046557445	0.053955365	0.030871417	0.025440374	0.04965779	0.043527745	0.07057929	0.084480986	0.042909216	0.028300311	0.07039257	0.059866656	0.07816464	0.048152573	0.052915644	0.04720666	0.045633562	0.07621245	0.05561173	0.123851106	0.037986044	0.040290795	0.052996933	0.039171148	0.05280173	0.057209253	0.05333502	0.05685358	0.06415126	0.051979594	0.06433549	0.051383805	0.05280173	0.06827296	0.07180824	0.032964665	0.036957763	0.06088218	0.04492106	0.050076276	0.03359691
195286	AOSATYNRJDHXOR-BXKDBHETSA-N	C1COCC(C1S)CC2=CC(=C(C=C2)Cl)Cl	0.049113307	0.053000342	0.06085192	0.032877635	0.026166547	0.042390846	0.048620377	0.04907926	0.04887566	0.060859583	0.06399453	0.037151672	0.046557445	0.053955365	0.030871417	0.025440374	0.04965779	0.043527745	0.07057929	0.084480986	0.042909216	0.028300311	0.07039257	0.059866656	0.07816464	0.048152573	0.052915644	0.04720666	0.045633562	0.07621245	0.05561173	0.123851106	0.037986044	0.040290795	0.052996933	0.039171148	0.05280173	0.057209253	0.05333502	0.05685358	0.06415126	0.051979594	0.06433549	0.051383805	0.05280173	0.06827296	0.07180824	0.032964665	0.036957763	0.06088218	0.04492106	0.050076276	0.03359691
195287	AOSATYNRJDHXOR-JOYOIKCWSA-N	C1COCC(C1S)CC2=CC(=C(C=C2)Cl)Cl	0.049113307	0.053000342	0.06085192	0.032877635	0.026166547	0.042390846	0.048620377	0.04907926	0.04887566	0.060859583	0.06399453	0.037151672	0.046557445	0.053955365	0.030871417	0.025440374	0.04965779	0.043527745	0.07057929	0.084480986	0.042909216	0.028300311	0.07039257	0.059866656	0.07816464	0.048152573	0.052915644	0.04720666	0.045633562	0.07621245	0.05561173	0.123851106	0.037986044	0.040290795	0.052996933	0.039171148	0.05280173	0.057209253	0.05333502	0.05685358	0.06415126	0.051979594	0.06433549	0.051383805	0.05280173	0.06827296	0.07180824	0.032964665	0.036957763	0.06088218	0.04492106	0.050076276	0.03359691
195288	XUIJBIMQCKFDJE-PWSUYJOCSA-N	C1COCC(C1S)CC2=CC=C(C=C2)Cl	0.050701916	0.054755043	0.06283961	0.034018256	0.027097598	0.043875806	0.050208677	0.050734222	0.050546624	0.062805936	0.06600331	0.03843846	0.048161175	0.055761985	0.031918246	0.026304483	0.051329274	0.045047756	0.07262195	0.08650844	0.044372335	0.029278193	0.072436444	0.06182661	0.080348864	0.049749337	0.054587625	0.04878861	0.04711832	0.078234054	0.057382733	0.12425618	0.039341025	0.04168839	0.054724224	0.040562626	0.054627575	0.059113383	0.055051368	0.058707368	0.06618076	0.053695142	0.06631195	0.05297514	0.054627575	0.07017699	0.07401066	0.034132913	0.038214397	0.06281553	0.04644424	0.05170051	0.034741964
195289	XUIJBIMQCKFDJE-JQWIXIFHSA-N	C1COCC(C1S)CC2=CC=C(C=C2)Cl	0.050701916	0.054755043	0.06283961	0.034018256	0.027097598	0.043875806	0.050208677	0.050734222	0.050546624	0.062805936	0.06600331	0.03843846	0.048161175	0.055761985	0.031918246	0.026304483	0.051329274	0.045047756	0.07262195	0.08650844	0.044372335	0.029278193	0.072436444	0.06182661	0.080348864	0.049749337	0.054587625	0.04878861	0.04711832	0.078234054	0.057382733	0.12425618	0.039341025	0.04168839	0.054724224	0.040562626	0.054627575	0.059113383	0.055051368	0.058707368	0.06618076	0.053695142	0.06631195	0.05297514	0.054627575	0.07017699	0.07401066	0.034132913	0.038214397	0.06281553	0.04644424	0.05170051	0.034741964
195290	XUIJBIMQCKFDJE-ZYHUDNBSSA-N	C1COCC(C1S)CC2=CC=C(C=C2)Cl	0.050701916	0.054755043	0.06283961	0.034018256	0.027097598	0.043875806	0.050208677	0.050734222	0.050546624	0.062805936	0.06600331	0.03843846	0.048161175	0.055761985	0.031918246	0.026304483	0.051329274	0.045047756	0.07262195	0.08650844	0.044372335	0.029278193	0.072436444	0.06182661	0.080348864	0.049749337	0.054587625	0.04878861	0.04711832	0.078234054	0.057382733	0.12425618	0.039341025	0.04168839	0.054724224	0.040562626	0.054627575	0.059113383	0.055051368	0.058707368	0.06618076	0.053695142	0.06631195	0.05297514	0.054627575	0.07017699	0.07401066	0.034132913	0.038214397	0.06281553	0.04644424	0.05170051	0.034741964
195291	XUIJBIMQCKFDJE-CMPLNLGQSA-N	C1COCC(C1S)CC2=CC=C(C=C2)Cl	0.050701916	0.054755043	0.06283961	0.034018256	0.027097598	0.043875806	0.050208677	0.050734222	0.050546624	0.062805936	0.06600331	0.03843846	0.048161175	0.055761985	0.031918246	0.026304483	0.051329274	0.045047756	0.07262195	0.08650844	0.044372335	0.029278193	0.072436444	0.06182661	0.080348864	0.049749337	0.054587625	0.04878861	0.04711832	0.078234054	0.057382733	0.12425618	0.039341025	0.04168839	0.054724224	0.040562626	0.054627575	0.059113383	0.055051368	0.058707368	0.06618076	0.053695142	0.06631195	0.05297514	0.054627575	0.07017699	0.07401066	0.034132913	0.038214397	0.06281553	0.04644424	0.05170051	0.034741964
195292	PHOMULVILGYNCH-SKDRFNHKSA-N	C1COCC(C1S)CC2=C(C=C(C=C2)Cl)Cl	0.04904739	0.052917756	0.060771365	0.032839853	0.02612633	0.042329896	0.04854945	0.049004257	0.048823692	0.06077802	0.06390943	0.037106045	0.04649125	0.05389948	0.030820284	0.025407419	0.049585093	0.043464914	0.07052428	0.084424004	0.042865686	0.028260667	0.07032948	0.059791435	0.0780984	0.04809636	0.05286826	0.047150917	0.045585506	0.076151066	0.055562012	0.12379791	0.03793405	0.04023676	0.05294053	0.039122604	0.052727807	0.057142098	0.05328995	0.056780003	0.06408166	0.05193103	0.06428389	0.05134678	0.052727807	0.06821032	0.071704365	0.032914877	0.03692729	0.06082822	0.04487493	0.05002297	0.03355957
195293	PHOMULVILGYNCH-CABZTGNLSA-N	C1COCC(C1S)CC2=C(C=C(C=C2)Cl)Cl	0.04904739	0.052917756	0.060771365	0.032839853	0.02612633	0.042329896	0.04854945	0.049004257	0.048823692	0.06077802	0.06390943	0.037106045	0.04649125	0.05389948	0.030820284	0.025407419	0.049585093	0.043464914	0.07052428	0.084424004	0.042865686	0.028260667	0.07032948	0.059791435	0.0780984	0.04809636	0.05286826	0.047150917	0.045585506	0.076151066	0.055562012	0.12379791	0.03793405	0.04023676	0.05294053	0.039122604	0.052727807	0.057142098	0.05328995	0.056780003	0.06408166	0.05193103	0.06428389	0.05134678	0.052727807	0.06821032	0.071704365	0.032914877	0.03692729	0.06082822	0.04487493	0.05002297	0.03355957
195294	PHOMULVILGYNCH-BXKDBHETSA-N	C1COCC(C1S)CC2=C(C=C(C=C2)Cl)Cl	0.04904739	0.052917756	0.060771365	0.032839853	0.02612633	0.042329896	0.04854945	0.049004257	0.048823692	0.06077802	0.06390943	0.037106045	0.04649125	0.05389948	0.030820284	0.025407419	0.049585093	0.043464914	0.07052428	0.084424004	0.042865686	0.028260667	0.07032948	0.059791435	0.0780984	0.04809636	0.05286826	0.047150917	0.045585506	0.076151066	0.055562012	0.12379791	0.03793405	0.04023676	0.05294053	0.039122604	0.052727807	0.057142098	0.05328995	0.056780003	0.06408166	0.05193103	0.06428389	0.05134678	0.052727807	0.06821032	0.071704365	0.032914877	0.03692729	0.06082822	0.04487493	0.05002297	0.03355957
195295	PHOMULVILGYNCH-JOYOIKCWSA-N	C1COCC(C1S)CC2=C(C=C(C=C2)Cl)Cl	0.04904739	0.052917756	0.060771365	0.032839853	0.02612633	0.042329896	0.04854945	0.049004257	0.048823692	0.06077802	0.06390943	0.037106045	0.04649125	0.05389948	0.030820284	0.025407419	0.049585093	0.043464914	0.07052428	0.084424004	0.042865686	0.028260667	0.07032948	0.059791435	0.0780984	0.04809636	0.05286826	0.047150917	0.045585506	0.076151066	0.055562012	0.12379791	0.03793405	0.04023676	0.05294053	0.039122604	0.052727807	0.057142098	0.05328995	0.056780003	0.06408166	0.05193103	0.06428389	0.05134678	0.052727807	0.06821032	0.071704365	0.032914877	0.03692729	0.06082822	0.04487493	0.05002297	0.03355957
195296	QXTUWTHKJNHPBP-PWSUYJOCSA-N	C1COCC(C1S)CC2=CC(=CC=C2)Cl	0.05104146	0.055120178	0.063258536	0.034253024	0.027282143	0.04417531	0.05054788	0.051063817	0.05088793	0.0632166	0.06643185	0.038696446	0.048479043	0.05613958	0.03214041	0.026488166	0.051668234	0.045351136	0.07310775	0.08707734	0.044670798	0.029479321	0.07292145	0.062233437	0.08087735	0.050081067	0.05494959	0.049111195	0.047429893	0.07877142	0.057769276	0.12450574	0.03960787	0.041972406	0.055096716	0.04083801	0.054986548	0.0595092	0.05542276	0.059098743	0.06662243	0.054060113	0.06675074	0.05334001	0.054986548	0.07064418	0.074495174	0.034363292	0.038475472	0.06322983	0.04675811	0.052055977	0.03498409
195297	QXTUWTHKJNHPBP-JQWIXIFHSA-N	C1COCC(C1S)CC2=CC(=CC=C2)Cl	0.05104146	0.055120178	0.063258536	0.034253024	0.027282143	0.04417531	0.05054788	0.051063817	0.05088793	0.0632166	0.06643185	0.038696446	0.048479043	0.05613958	0.03214041	0.026488166	0.051668234	0.045351136	0.07310775	0.08707734	0.044670798	0.029479321	0.07292145	0.062233437	0.08087735	0.050081067	0.05494959	0.049111195	0.047429893	0.07877142	0.057769276	0.12450574	0.03960787	0.041972406	0.055096716	0.04083801	0.054986548	0.0595092	0.05542276	0.059098743	0.06662243	0.054060113	0.06675074	0.05334001	0.054986548	0.07064418	0.074495174	0.034363292	0.038475472	0.06322983	0.04675811	0.052055977	0.03498409
195298	QXTUWTHKJNHPBP-ZYHUDNBSSA-N	C1COCC(C1S)CC2=CC(=CC=C2)Cl	0.05104146	0.055120178	0.063258536	0.034253024	0.027282143	0.04417531	0.05054788	0.051063817	0.05088793	0.0632166	0.06643185	0.038696446	0.048479043	0.05613958	0.03214041	0.026488166	0.051668234	0.045351136	0.07310775	0.08707734	0.044670798	0.029479321	0.07292145	0.062233437	0.08087735	0.050081067	0.05494959	0.049111195	0.047429893	0.07877142	0.057769276	0.12450574	0.03960787	0.041972406	0.055096716	0.04083801	0.054986548	0.0595092	0.05542276	0.059098743	0.06662243	0.054060113	0.06675074	0.05334001	0.054986548	0.07064418	0.074495174	0.034363292	0.038475472	0.06322983	0.04675811	0.052055977	0.03498409
195299	QXTUWTHKJNHPBP-CMPLNLGQSA-N	C1COCC(C1S)CC2=CC(=CC=C2)Cl	0.05104146	0.055120178	0.063258536	0.034253024	0.027282143	0.04417531	0.05054788	0.051063817	0.05088793	0.0632166	0.06643185	0.038696446	0.048479043	0.05613958	0.03214041	0.026488166	0.051668234	0.045351136	0.07310775	0.08707734	0.044670798	0.029479321	0.07292145	0.062233437	0.08087735	0.050081067	0.05494959	0.049111195	0.047429893	0.07877142	0.057769276	0.12450574	0.03960787	0.041972406	0.055096716	0.04083801	0.054986548	0.0595092	0.05542276	0.059098743	0.06662243	0.054060113	0.06675074	0.05334001	0.054986548	0.07064418	0.074495174	0.034363292	0.038475472	0.06322983	0.04675811	0.052055977	0.03498409
195300	ILXZEXDAGKGBDD-PWSUYJOCSA-N	C1COCC(C1S)CC2=CC=CC=C2Cl	0.05134822	0.05543787	0.06363028	0.03446715	0.027447943	0.04445195	0.050845128	0.05136332	0.051192958	0.06359235	0.066824384	0.03893423	0.048765846	0.05647359	0.032333035	0.026645992	0.051972397	0.0456196	0.07355811	0.08762372	0.044941545	0.029661994	0.07337542	0.06260256	0.08136978	0.05038073	0.055282287	0.049407534	0.047721867	0.07926295	0.05811916	0.1244901	0.039844986	0.042218916	0.055430375	0.041084565	0.055313967	0.05985871	0.055755682	0.059448592	0.067012556	0.05438404	0.06716722	0.053673424	0.055313967	0.071073875	0.07493673	0.034570802	0.038718414	0.06362826	0.0470429	0.052373886	0.035195537
195301	ILXZEXDAGKGBDD-JQWIXIFHSA-N	C1COCC(C1S)CC2=CC=CC=C2Cl	0.05134822	0.05543787	0.06363028	0.03446715	0.027447943	0.04445195	0.050845128	0.05136332	0.051192958	0.06359235	0.066824384	0.03893423	0.048765846	0.05647359	0.032333035	0.026645992	0.051972397	0.0456196	0.07355811	0.08762372	0.044941545	0.029661994	0.07337542	0.06260256	0.08136978	0.05038073	0.055282287	0.049407534	0.047721867	0.07926295	0.05811916	0.1244901	0.039844986	0.042218916	0.055430375	0.041084565	0.055313967	0.05985871	0.055755682	0.059448592	0.067012556	0.05438404	0.06716722	0.053673424	0.055313967	0.071073875	0.07493673	0.034570802	0.038718414	0.06362826	0.0470429	0.052373886	0.035195537
195302	ILXZEXDAGKGBDD-ZYHUDNBSSA-N	C1COCC(C1S)CC2=CC=CC=C2Cl	0.05134822	0.05543787	0.06363028	0.03446715	0.027447943	0.04445195	0.050845128	0.05136332	0.051192958	0.06359235	0.066824384	0.03893423	0.048765846	0.05647359	0.032333035	0.026645992	0.051972397	0.0456196	0.07355811	0.08762372	0.044941545	0.029661994	0.07337542	0.06260256	0.08136978	0.05038073	0.055282287	0.049407534	0.047721867	0.07926295	0.05811916	0.1244901	0.039844986	0.042218916	0.055430375	0.041084565	0.055313967	0.05985871	0.055755682	0.059448592	0.067012556	0.05438404	0.06716722	0.053673424	0.055313967	0.071073875	0.07493673	0.034570802	0.038718414	0.06362826	0.0470429	0.052373886	0.035195537
195303	ILXZEXDAGKGBDD-CMPLNLGQSA-N	C1COCC(C1S)CC2=CC=CC=C2Cl	0.05134822	0.05543787	0.06363028	0.03446715	0.027447943	0.04445195	0.050845128	0.05136332	0.051192958	0.06359235	0.066824384	0.03893423	0.048765846	0.05647359	0.032333035	0.026645992	0.051972397	0.0456196	0.07355811	0.08762372	0.044941545	0.029661994	0.07337542	0.06260256	0.08136978	0.05038073	0.055282287	0.049407534	0.047721867	0.07926295	0.05811916	0.1244901	0.039844986	0.042218916	0.055430375	0.041084565	0.055313967	0.05985871	0.055755682	0.059448592	0.067012556	0.05438404	0.06716722	0.053673424	0.055313967	0.071073875	0.07493673	0.034570802	0.038718414	0.06362826	0.0470429	0.052373886	0.035195537
195304	HZCCJEGMCZJSQJ-QMMMGPOBSA-N	C1CCNC(C1)CCCS	0.062918425	0.06781091	0.07758879	0.04249363	0.033795033	0.054589182	0.062318455	0.0625563	0.06265718	0.077162184	0.08099381	0.047663264	0.05946759	0.06882906	0.03996358	0.03302527	0.063296795	0.055705052	0.08837245	0.10335724	0.05533563	0.0365716	0.087841235	0.07586108	0.09682397	0.061446648	0.06727656	0.06039258	0.058272194	0.094897754	0.07063623	0.12077159	0.048793443	0.05181945	0.06794534	0.050269835	0.06752275	0.07320574	0.06791921	0.07282156	0.08143324	0.06616762	0.081150174	0.065552555	0.06752275	0.085174516	0.09045076	0.042330455	0.047391046	0.07669695	0.057469152	0.06420793	0.04351844
195305	HZCCJEGMCZJSQJ-MRVPVSSYSA-N	C1CCNC(C1)CCCS	0.062918425	0.06781091	0.07758879	0.04249363	0.033795033	0.054589182	0.062318455	0.0625563	0.06265718	0.077162184	0.08099381	0.047663264	0.05946759	0.06882906	0.03996358	0.03302527	0.063296795	0.055705052	0.08837245	0.10335724	0.05533563	0.0365716	0.087841235	0.07586108	0.09682397	0.061446648	0.06727656	0.06039258	0.058272194	0.094897754	0.07063623	0.12077159	0.048793443	0.05181945	0.06794534	0.050269835	0.06752275	0.07320574	0.06791921	0.07282156	0.08143324	0.06616762	0.081150174	0.065552555	0.06752275	0.085174516	0.09045076	0.042330455	0.047391046	0.07669695	0.057469152	0.06420793	0.04351844
195306	UTOFYKGMUUXFQM-OAHLLOKOSA-N	C1CCN(C(C1)CCCS)CC2=CC=CC=C2	0.05331347	0.057465266	0.06604524	0.035856787	0.028575039	0.046183463	0.052785285	0.05340018	0.05318748	0.066124626	0.069488704	0.04050486	0.05071459	0.0586479	0.03360379	0.027737793	0.054023556	0.04741923	0.07624056	0.09094314	0.046756744	0.030860364	0.076203644	0.065078266	0.08442177	0.052430034	0.057460714	0.051384997	0.04965094	0.08208623	0.06036402	0.1257528	0.041382942	0.043878574	0.057604093	0.04268998	0.05750854	0.06216808	0.05790026	0.061742455	0.06956478	0.05644353	0.06973601	0.05568754	0.05750854	0.073695436	0.077800915	0.03593664	0.040285595	0.06606912	0.048954867	0.054419935	0.036592573
195307	UTOFYKGMUUXFQM-HNNXBMFYSA-N	C1CCN(C(C1)CCCS)CC2=CC=CC=C2	0.05331347	0.057465266	0.06604524	0.035856787	0.028575039	0.046183463	0.052785285	0.05340018	0.05318748	0.066124626	0.069488704	0.04050486	0.05071459	0.0586479	0.03360379	0.027737793	0.054023556	0.04741923	0.07624056	0.09094314	0.046756744	0.030860364	0.076203644	0.065078266	0.08442177	0.052430034	0.057460714	0.051384997	0.04965094	0.08208623	0.06036402	0.1257528	0.041382942	0.043878574	0.057604093	0.04268998	0.05750854	0.06216808	0.05790026	0.061742455	0.06956478	0.05644353	0.06973601	0.05568754	0.05750854	0.073695436	0.077800915	0.03593664	0.040285595	0.06606912	0.048954867	0.054419935	0.036592573
195308	DZTWUGYMPBJNLO-OAHLLOKOSA-N	C1CC(CN(C1)CC2=CC=CC=C2)CCCS	0.05306508	0.057223283	0.06575715	0.035686158	0.028426597	0.045960322	0.052543383	0.05315274	0.052954573	0.06584568	0.06919746	0.040310256	0.0504816	0.058397006	0.03344249	0.02760988	0.05378126	0.047213174	0.07595712	0.09060396	0.04655875	0.030706462	0.075862326	0.06479236	0.08404364	0.052187704	0.05719722	0.05115705	0.04941594	0.08176537	0.060088713	0.12608327	0.041189842	0.043687545	0.057351194	0.042487018	0.057242908	0.061910637	0.057653926	0.061478127	0.06926596	0.056202225	0.06943851	0.055447556	0.057242908	0.07338926	0.077437244	0.035758935	0.040093124	0.06574918	0.048737697	0.05417695	0.036426224
195309	DZTWUGYMPBJNLO-HNNXBMFYSA-N	C1CC(CN(C1)CC2=CC=CC=C2)CCCS	0.05306508	0.057223283	0.06575715	0.035686158	0.028426597	0.045960322	0.052543383	0.05315274	0.052954573	0.06584568	0.06919746	0.040310256	0.0504816	0.058397006	0.03344249	0.02760988	0.05378126	0.047213174	0.07595712	0.09060396	0.04655875	0.030706462	0.075862326	0.06479236	0.08404364	0.052187704	0.05719722	0.05115705	0.04941594	0.08176537	0.060088713	0.12608327	0.041189842	0.043687545	0.057351194	0.042487018	0.057242908	0.061910637	0.057653926	0.061478127	0.06926596	0.056202225	0.06943851	0.055447556	0.057242908	0.07338926	0.077437244	0.035758935	0.040093124	0.06574918	0.048737697	0.05417695	0.036426224
195310	VGWLAFGOOLYKQJ-MRVPVSSYSA-N	C1CC(CNC1)CCCS	0.06222262	0.0670608	0.076770976	0.042008385	0.033391543	0.053961046	0.061627746	0.06187675	0.06196996	0.07636951	0.08016305	0.047121156	0.05879966	0.06808376	0.03948781	0.03264043	0.06260127	0.05507197	0.08745764	0.102441296	0.054730583	0.03614268	0.08698486	0.07507705	0.09589531	0.06078099	0.06655785	0.059735812	0.057641618	0.09398161	0.06988503	0.12059943	0.048224874	0.051237047	0.067222856	0.04968088	0.06679117	0.072436325	0.06720604	0.072064266	0.08060317	0.0654614	0.080340385	0.064861886	0.06679117	0.08433733	0.08956981	0.041835967	0.04685422	0.07590829	0.056835182	0.06351587	0.043020375
195311	VGWLAFGOOLYKQJ-QMMMGPOBSA-N	C1CC(CNC1)CCCS	0.06222262	0.0670608	0.076770976	0.042008385	0.033391543	0.053961046	0.061627746	0.06187675	0.06196996	0.07636951	0.08016305	0.047121156	0.05879966	0.06808376	0.03948781	0.03264043	0.06260127	0.05507197	0.08745764	0.102441296	0.054730583	0.03614268	0.08698486	0.07507705	0.09589531	0.06078099	0.06655785	0.059735812	0.057641618	0.09398161	0.06988503	0.12059943	0.048224874	0.051237047	0.067222856	0.04968088	0.06679117	0.072436325	0.06720604	0.072064266	0.08060317	0.0654614	0.080340385	0.064861886	0.06679117	0.08433733	0.08956981	0.041835967	0.04685422	0.07590829	0.056835182	0.06351587	0.043020375
195312	HLMFCVJGIVKCNZ-TXEJJXNPSA-N	C#CCC(CCOCCC(CC#C)S(=O)(=O)O)S(=O)(=O)O	0.05411262	0.05807791	0.06681551	0.03635162	0.029055754	0.04675213	0.053597845	0.053989165	0.053627532	0.06626427	0.06954966	0.040920775	0.050958645	0.058781337	0.03424734	0.028146472	0.054420806	0.04762253	0.07597222	0.08996721	0.04709994	0.03146816	0.07592331	0.06510387	0.08417817	0.05280292	0.05805707	0.051846646	0.050187223	0.08173893	0.06059421	0.10790119	0.0415564	0.044148244	0.058133535	0.04289021	0.057792246	0.062367022	0.058113437	0.06258669	0.069808245	0.056338288	0.069965325	0.05604546	0.057792246	0.073019855	0.078339666	0.03634075	0.040742848	0.06623029	0.049130928	0.0548818	0.036934167
195313	HLMFCVJGIVKCNZ-VXGBXAGGSA-N	C#CCC(CCOCCC(CC#C)S(=O)(=O)O)S(=O)(=O)O	0.05411262	0.05807791	0.06681551	0.03635162	0.029055754	0.04675213	0.053597845	0.053989165	0.053627532	0.06626427	0.06954966	0.040920775	0.050958645	0.058781337	0.03424734	0.028146472	0.054420806	0.04762253	0.07597222	0.08996721	0.04709994	0.03146816	0.07592331	0.06510387	0.08417817	0.05280292	0.05805707	0.051846646	0.050187223	0.08173893	0.06059421	0.10790119	0.0415564	0.044148244	0.058133535	0.04289021	0.057792246	0.062367022	0.058113437	0.06258669	0.069808245	0.056338288	0.069965325	0.05604546	0.057792246	0.073019855	0.078339666	0.03634075	0.040742848	0.06623029	0.049130928	0.0548818	0.036934167
195314	HLMFCVJGIVKCNZ-RYUDHWBXSA-N	C#CCC(CCOCCC(CC#C)S(=O)(=O)O)S(=O)(=O)O	0.05411262	0.05807791	0.06681551	0.03635162	0.029055754	0.04675213	0.053597845	0.053989165	0.053627532	0.06626427	0.06954966	0.040920775	0.050958645	0.058781337	0.03424734	0.028146472	0.054420806	0.04762253	0.07597222	0.08996721	0.04709994	0.03146816	0.07592331	0.06510387	0.08417817	0.05280292	0.05805707	0.051846646	0.050187223	0.08173893	0.06059421	0.10790119	0.0415564	0.044148244	0.058133535	0.04289021	0.057792246	0.062367022	0.058113437	0.06258669	0.069808245	0.056338288	0.069965325	0.05604546	0.057792246	0.073019855	0.078339666	0.03634075	0.040742848	0.06623029	0.049130928	0.0548818	0.036934167
195315	QAMZVKJWMGBGJH-ZDUSSCGKSA-N	CC1(CCCN(C1)CC2=CC=CC=C2)S	0.049670503	0.053749543	0.061603945	0.03326122	0.026546499	0.043056242	0.049160223	0.049752176	0.049502842	0.06177344	0.064978585	0.037628837	0.047229894	0.054665077	0.03123495	0.025687968	0.050323356	0.044213716	0.07158168	0.08591576	0.043370597	0.028656926	0.07146978	0.06080695	0.0793056	0.048734184	0.05340882	0.04778455	0.046070144	0.07721337	0.05621922	0.12852974	0.03863873	0.04082561	0.053607203	0.039810505	0.053688288	0.05791747	0.05392323	0.057502322	0.06491482	0.052705586	0.065217614	0.051857233	0.053688288	0.069336995	0.07303189	0.033495545	0.037386153	0.061735757	0.04549117	0.050602436	0.033942588
195316	QAMZVKJWMGBGJH-CYBMUJFWSA-N	CC1(CCCN(C1)CC2=CC=CC=C2)S	0.049670503	0.053749543	0.061603945	0.03326122	0.026546499	0.043056242	0.049160223	0.049752176	0.049502842	0.06177344	0.064978585	0.037628837	0.047229894	0.054665077	0.03123495	0.025687968	0.050323356	0.044213716	0.07158168	0.08591576	0.043370597	0.028656926	0.07146978	0.06080695	0.0793056	0.048734184	0.05340882	0.04778455	0.046070144	0.07721337	0.05621922	0.12852974	0.03863873	0.04082561	0.053607203	0.039810505	0.053688288	0.05791747	0.05392323	0.057502322	0.06491482	0.052705586	0.065217614	0.051857233	0.053688288	0.069336995	0.07303189	0.033495545	0.037386153	0.061735757	0.04549117	0.050602436	0.033942588
195317	PMYNMMOZKGBCHA-OLZOCXBDSA-N	CC1=CC=C(C=C1)CC2COCCC2S	0.052404493	0.056578062	0.064918	0.035187654	0.028053414	0.04537504	0.051899932	0.052444994	0.052219797	0.06479776	0.06805128	0.039751366	0.049783643	0.057572335	0.03303248	0.027220925	0.0530563	0.04657753	0.07477068	0.088775024	0.045855183	0.03030334	0.074570976	0.063776605	0.08266102	0.051406503	0.056356	0.050416738	0.048667703	0.08042058	0.05918903	0.1247681	0.04067718	0.043097783	0.056519814	0.041937727	0.05642242	0.061037205	0.056811493	0.060630918	0.068277314	0.055395078	0.06828473	0.054653697	0.05642242	0.072159186	0.076261096	0.035306282	0.039490007	0.06473341	0.04796451	0.053393282	0.035925813
195318	PMYNMMOZKGBCHA-STQMWFEESA-N	CC1=CC=C(C=C1)CC2COCCC2S	0.052404493	0.056578062	0.064918	0.035187654	0.028053414	0.04537504	0.051899932	0.052444994	0.052219797	0.06479776	0.06805128	0.039751366	0.049783643	0.057572335	0.03303248	0.027220925	0.0530563	0.04657753	0.07477068	0.088775024	0.045855183	0.03030334	0.074570976	0.063776605	0.08266102	0.051406503	0.056356	0.050416738	0.048667703	0.08042058	0.05918903	0.1247681	0.04067718	0.043097783	0.056519814	0.041937727	0.05642242	0.061037205	0.056811493	0.060630918	0.068277314	0.055395078	0.06828473	0.054653697	0.05642242	0.072159186	0.076261096	0.035306282	0.039490007	0.06473341	0.04796451	0.053393282	0.035925813
195319	PMYNMMOZKGBCHA-CHWSQXEVSA-N	CC1=CC=C(C=C1)CC2COCCC2S	0.052404493	0.056578062	0.064918	0.035187654	0.028053414	0.04537504	0.051899932	0.052444994	0.052219797	0.06479776	0.06805128	0.039751366	0.049783643	0.057572335	0.03303248	0.027220925	0.0530563	0.04657753	0.07477068	0.088775024	0.045855183	0.03030334	0.074570976	0.063776605	0.08266102	0.051406503	0.056356	0.050416738	0.048667703	0.08042058	0.05918903	0.1247681	0.04067718	0.043097783	0.056519814	0.041937727	0.05642242	0.061037205	0.056811493	0.060630918	0.068277314	0.055395078	0.06828473	0.054653697	0.05642242	0.072159186	0.076261096	0.035306282	0.039490007	0.06473341	0.04796451	0.053393282	0.035925813
195320	PMYNMMOZKGBCHA-QWHCGFSZSA-N	CC1=CC=C(C=C1)CC2COCCC2S	0.052404493	0.056578062	0.064918	0.035187654	0.028053414	0.04537504	0.051899932	0.052444994	0.052219797	0.06479776	0.06805128	0.039751366	0.049783643	0.057572335	0.03303248	0.027220925	0.0530563	0.04657753	0.07477068	0.088775024	0.045855183	0.03030334	0.074570976	0.063776605	0.08266102	0.051406503	0.056356	0.050416738	0.048667703	0.08042058	0.05918903	0.1247681	0.04067718	0.043097783	0.056519814	0.041937727	0.05642242	0.061037205	0.056811493	0.060630918	0.068277314	0.055395078	0.06828473	0.054653697	0.05642242	0.072159186	0.076261096	0.035306282	0.039490007	0.06473341	0.04796451	0.053393282	0.035925813
195321	YTLRIRTYWKQGOT-OLZOCXBDSA-N	CC1=CC=CC=C1CC2COCCC2S	0.05336408	0.0575826	0.066087306	0.035861097	0.028579187	0.04622279	0.052844327	0.053387314	0.053187948	0.065947056	0.069246486	0.040496632	0.050686777	0.058629103	0.033647463	0.02773729	0.05401334	0.04743121	0.0761081	0.0902897	0.04671697	0.030877352	0.07589527	0.06491082	0.084108934	0.05234762	0.057384692	0.05133443	0.04956741	0.08186315	0.06028088	0.12496879	0.041434865	0.04389915	0.057577092	0.04272234	0.05744175	0.06214125	0.057850022	0.061731815	0.06950514	0.056416757	0.0695303	0.05567657	0.05744175	0.073442645	0.07758553	0.035962854	0.040247485	0.06591606	0.04886286	0.05439482	0.036612775
195322	YTLRIRTYWKQGOT-STQMWFEESA-N	CC1=CC=CC=C1CC2COCCC2S	0.05336408	0.0575826	0.066087306	0.035861097	0.028579187	0.04622279	0.052844327	0.053387314	0.053187948	0.065947056	0.069246486	0.040496632	0.050686777	0.058629103	0.033647463	0.02773729	0.05401334	0.04743121	0.0761081	0.0902897	0.04671697	0.030877352	0.07589527	0.06491082	0.084108934	0.05234762	0.057384692	0.05133443	0.04956741	0.08186315	0.06028088	0.12496879	0.041434865	0.04389915	0.057577092	0.04272234	0.05744175	0.06214125	0.057850022	0.061731815	0.06950514	0.056416757	0.0695303	0.05567657	0.05744175	0.073442645	0.07758553	0.035962854	0.040247485	0.06591606	0.04886286	0.05439482	0.036612775
195323	YTLRIRTYWKQGOT-CHWSQXEVSA-N	CC1=CC=CC=C1CC2COCCC2S	0.05336408	0.0575826	0.066087306	0.035861097	0.028579187	0.04622279	0.052844327	0.053387314	0.053187948	0.065947056	0.069246486	0.040496632	0.050686777	0.058629103	0.033647463	0.02773729	0.05401334	0.04743121	0.0761081	0.0902897	0.04671697	0.030877352	0.07589527	0.06491082	0.084108934	0.05234762	0.057384692	0.05133443	0.04956741	0.08186315	0.06028088	0.12496879	0.041434865	0.04389915	0.057577092	0.04272234	0.05744175	0.06214125	0.057850022	0.061731815	0.06950514	0.056416757	0.0695303	0.05567657	0.05744175	0.073442645	0.07758553	0.035962854	0.040247485	0.06591606	0.04886286	0.05439482	0.036612775
195324	YTLRIRTYWKQGOT-QWHCGFSZSA-N	CC1=CC=CC=C1CC2COCCC2S	0.05336408	0.0575826	0.066087306	0.035861097	0.028579187	0.04622279	0.052844327	0.053387314	0.053187948	0.065947056	0.069246486	0.040496632	0.050686777	0.058629103	0.033647463	0.02773729	0.05401334	0.04743121	0.0761081	0.0902897	0.04671697	0.030877352	0.07589527	0.06491082	0.084108934	0.05234762	0.057384692	0.05133443	0.04956741	0.08186315	0.06028088	0.12496879	0.041434865	0.04389915	0.057577092	0.04272234	0.05744175	0.06214125	0.057850022	0.061731815	0.06950514	0.056416757	0.0695303	0.05567657	0.05744175	0.073442645	0.07758553	0.035962854	0.040247485	0.06591606	0.04886286	0.05439482	0.036612775
195325	BRPHQTWLZRAHAB-ONXXMXGDSA-N	CC1CN(CC(C1S)C)CC2=CC=CC=C2	0.054315317	0.05856952	0.06718537	0.036501594	0.02908208	0.04702299	0.05378419	0.0543043	0.05409459	0.06707317	0.07043264	0.04122287	0.051549435	0.05963572	0.034254335	0.028244665	0.05493618	0.048246637	0.07737751	0.091772735	0.04753656	0.031427003	0.07720055	0.06603204	0.085494116	0.053289823	0.05842962	0.052258004	0.05046513	0.08322426	0.061342705	0.12518056	0.042142414	0.04467002	0.0586076	0.043481894	0.05842164	0.06324258	0.058904964	0.06282333	0.07070403	0.057399165	0.070724055	0.056685824	0.05842164	0.074688986	0.07882692	0.036599703	0.040968005	0.06705733	0.04973776	0.05538126	0.037276715
195326	BRPHQTWLZRAHAB-RYUDHWBXSA-N	CC1CN(CC(C1S)C)CC2=CC=CC=C2	0.054315317	0.05856952	0.06718537	0.036501594	0.02908208	0.04702299	0.05378419	0.0543043	0.05409459	0.06707317	0.07043264	0.04122287	0.051549435	0.05963572	0.034254335	0.028244665	0.05493618	0.048246637	0.07737751	0.091772735	0.04753656	0.031427003	0.07720055	0.06603204	0.085494116	0.053289823	0.05842962	0.052258004	0.05046513	0.08322426	0.061342705	0.12518056	0.042142414	0.04467002	0.0586076	0.043481894	0.05842164	0.06324258	0.058904964	0.06282333	0.07070403	0.057399165	0.070724055	0.056685824	0.05842164	0.074688986	0.07882692	0.036599703	0.040968005	0.06705733	0.04973776	0.05538126	0.037276715
195327	BRPHQTWLZRAHAB-VXGBXAGGSA-N	CC1CN(CC(C1S)C)CC2=CC=CC=C2	0.054315317	0.05856952	0.06718537	0.036501594	0.02908208	0.04702299	0.05378419	0.0543043	0.05409459	0.06707317	0.07043264	0.04122287	0.051549435	0.05963572	0.034254335	0.028244665	0.05493618	0.048246637	0.07737751	0.091772735	0.04753656	0.031427003	0.07720055	0.06603204	0.085494116	0.053289823	0.05842962	0.052258004	0.05046513	0.08322426	0.061342705	0.12518056	0.042142414	0.04467002	0.0586076	0.043481894	0.05842164	0.06324258	0.058904964	0.06282333	0.07070403	0.057399165	0.070724055	0.056685824	0.05842164	0.074688986	0.07882692	0.036599703	0.040968005	0.06705733	0.04973776	0.05538126	0.037276715
195328	SVOSPKXTQSDJLZ-MEKDEQNOSA-N	CC1COCC(C1S)C	0.061276652	0.06609408	0.07541021	0.04129278	0.032834552	0.0531299	0.06069789	0.06077314	0.060873758	0.07484277	0.07852421	0.046289384	0.057770036	0.06692308	0.0388846	0.032058083	0.061518304	0.054213483	0.08582149	0.10017693	0.053712852	0.035557978	0.08514554	0.07352908	0.09383507	0.05962802	0.06528885	0.058686726	0.056535244	0.09222494	0.06862202	0.120017804	0.04755137	0.05041457	0.066058576	0.04892858	0.06559899	0.07115288	0.06604964	0.07074387	0.07903869	0.06437747	0.078736685	0.0637651	0.06559899	0.082681544	0.08770155	0.04120265	0.04598676	0.07440263	0.055809043	0.06243068	0.04229601
195329	SVOSPKXTQSDJLZ-WDSKDSINSA-N	CC1COCC(C1S)C	0.061276652	0.06609408	0.07541021	0.04129278	0.032834552	0.0531299	0.06069789	0.06077314	0.060873758	0.07484277	0.07852421	0.046289384	0.057770036	0.06692308	0.0388846	0.032058083	0.061518304	0.054213483	0.08582149	0.10017693	0.053712852	0.035557978	0.08514554	0.07352908	0.09383507	0.05962802	0.06528885	0.058686726	0.056535244	0.09222494	0.06862202	0.120017804	0.04755137	0.05041457	0.066058576	0.04892858	0.06559899	0.07115288	0.06604964	0.07074387	0.07903869	0.06437747	0.078736685	0.0637651	0.06559899	0.082681544	0.08770155	0.04120265	0.04598676	0.07440263	0.055809043	0.06243068	0.04229601
195330	SVOSPKXTQSDJLZ-PHDIDXHHSA-N	CC1COCC(C1S)C	0.061276652	0.06609408	0.07541021	0.04129278	0.032834552	0.0531299	0.06069789	0.06077314	0.060873758	0.07484277	0.07852421	0.046289384	0.057770036	0.06692308	0.0388846	0.032058083	0.061518304	0.054213483	0.08582149	0.10017693	0.053712852	0.035557978	0.08514554	0.07352908	0.09383507	0.05962802	0.06528885	0.058686726	0.056535244	0.09222494	0.06862202	0.120017804	0.04755137	0.05041457	0.066058576	0.04892858	0.06559899	0.07115288	0.06604964	0.07074387	0.07903869	0.06437747	0.078736685	0.0637651	0.06559899	0.082681544	0.08770155	0.04120265	0.04598676	0.07440263	0.055809043	0.06243068	0.04229601
195331	QPJUPEYMMXSZHE-RITPCOANSA-N	CC1COCCC1S	0.05937191	0.0641353	0.0731787	0.03998777	0.03179779	0.051550828	0.05879755	0.05896751	0.05904884	0.072785534	0.07640819	0.04483516	0.056047898	0.06497818	0.037636645	0.031008502	0.05968883	0.052596487	0.08355807	0.09789193	0.05204423	0.034421958	0.08297118	0.071551576	0.09145392	0.057840586	0.063285366	0.056885004	0.05477313	0.08986415	0.06659989	0.12047839	0.04613984	0.048876666	0.06408082	0.04748087	0.06376389	0.069108464	0.06405723	0.068666115	0.0768051	0.06253167	0.076611415	0.061810054	0.06376389	0.080626234	0.08551856	0.0399614	0.044554554	0.07237907	0.054134227	0.06053706	0.04092098
195332	QPJUPEYMMXSZHE-NTSWFWBYSA-N	CC1COCCC1S	0.05937191	0.0641353	0.0731787	0.03998777	0.03179779	0.051550828	0.05879755	0.05896751	0.05904884	0.072785534	0.07640819	0.04483516	0.056047898	0.06497818	0.037636645	0.031008502	0.05968883	0.052596487	0.08355807	0.09789193	0.05204423	0.034421958	0.08297118	0.071551576	0.09145392	0.057840586	0.063285366	0.056885004	0.05477313	0.08986415	0.06659989	0.12047839	0.04613984	0.048876666	0.06408082	0.04748087	0.06376389	0.069108464	0.06405723	0.068666115	0.0768051	0.06253167	0.076611415	0.061810054	0.06376389	0.080626234	0.08551856	0.0399614	0.044554554	0.07237907	0.054134227	0.06053706	0.04092098
195333	VQKAZTUIWVSGRI-AOOOYVTPSA-N	C=CCN1CC2CC(C1)CNC2	0.053573065	0.057886023	0.06644372	0.03589108	0.028516266	0.046378694	0.05301603	0.05342577	0.05331449	0.06659289	0.07009141	0.040420957	0.050634384	0.05889566	0.033708535	0.027763557	0.054060377	0.04740694	0.07700008	0.09241909	0.04690721	0.030869657	0.07690339	0.06552483	0.085356094	0.052477263	0.057633597	0.051484656	0.04973039	0.08373333	0.060678832	0.121331476	0.041409362	0.043964304	0.057997547	0.042715665	0.057849087	0.06268616	0.0581425	0.062277418	0.07018667	0.056753546	0.07056676	0.056149524	0.057849087	0.07479927	0.07904028	0.03588646	0.040215023	0.06643518	0.049007434	0.054740567	0.036709778
195334	GPVUISADMSOGBO-UHFFFAOYSA-N	C=CCN1C=CC(=N1)Br	0.056740023	0.06112351	0.070190355	0.03831662	0.030437663	0.04932713	0.05612843	0.05659277	0.056659788	0.06984739	0.073391534	0.043079466	0.053710736	0.062349796	0.035853133	0.02956525	0.057201475	0.050305713	0.08033968	0.09441406	0.049791552	0.032917082	0.08017873	0.06878301	0.08842057	0.055534095	0.06087638	0.054525	0.052659295	0.08653094	0.06406364	0.11459194	0.04406107	0.046695128	0.0613977	0.045498956	0.061186753	0.06610693	0.06148996	0.06584395	0.07385542	0.06006087	0.07397449	0.059315346	0.061186753	0.07746116	0.08238745	0.038280647	0.042992163	0.07007055	0.05204014	0.05798552	0.03908256
195335	CBVLGBWGVDMVQL-UHFFFAOYSA-N	C=CCN1C(=NC(=N1)Br)NN	0.057583082	0.061992727	0.071182914	0.038889688	0.030967038	0.050063483	0.056975733	0.05747045	0.05744965	0.070861965	0.07444797	0.043752592	0.054487698	0.06316203	0.03642433	0.030020704	0.05805095	0.05102262	0.08141808	0.09587641	0.05043919	0.03347575	0.08139112	0.06971402	0.08986869	0.05632801	0.061803423	0.055313237	0.05345437	0.087732844	0.06497613	0.1143551	0.044676173	0.047320332	0.062271934	0.046133563	0.06201554	0.06689373	0.062376328	0.06678998	0.074857555	0.060824405	0.07506729	0.06009265	0.06201554	0.07859875	0.08366354	0.03887134	0.043673262	0.0711232	0.05274681	0.058811367	0.039609827
195336	YLUOWVQAIFGRRR-UHFFFAOYSA-N	C=CCN1C(=CC=N1)Cl	0.056256585	0.060649537	0.06961083	0.03799488	0.030165806	0.048932813	0.055642795	0.05614115	0.056230493	0.0693529	0.07290433	0.04271762	0.05326584	0.061908267	0.035517476	0.029305154	0.05674857	0.049910616	0.07989932	0.094077304	0.049372684	0.032620035	0.0797561	0.06832942	0.08802552	0.055113345	0.060455747	0.054099344	0.05226506	0.086169586	0.063608125	0.11539228	0.043711014	0.04631781	0.060949814	0.045133613	0.060718227	0.065621674	0.06105957	0.0653493	0.073364764	0.05966308	0.073614165	0.05891391	0.060718227	0.077138275	0.081884876	0.037947603	0.042646486	0.06962859	0.051648032	0.057572298	0.03875408
195337	DTCKLHNTGKDXIB-UHFFFAOYSA-N	CC1=C(C(=CC=C1)CNCC=C)OC	0.05455836	0.058690358	0.0675741	0.036804765	0.029283797	0.04729747	0.054004736	0.0545991	0.054404862	0.06729347	0.07069421	0.041514643	0.0517719	0.059862625	0.034449074	0.028446442	0.055176686	0.048397504	0.07728495	0.09139061	0.047876503	0.031640287	0.07721916	0.06620748	0.08546383	0.053583942	0.05873816	0.052516617	0.050770007	0.083162494	0.061640494	0.11876489	0.042255126	0.04485173	0.058948852	0.043646667	0.058698714	0.06351773	0.059173107	0.06323354	0.071037725	0.057546806	0.07100664	0.056925762	0.058698714	0.07455255	0.079172224	0.0367625	0.04134789	0.06737602	0.050037473	0.055677094	0.037538685
195338	BNNSHZJYFHRJEB-UHFFFAOYSA-N	CCOC1=C(C=CC=C1CNCC=C)C	0.05496369	0.05908045	0.06806092	0.037085235	0.029512232	0.04758675	0.0544047	0.054999243	0.054759968	0.06777483	0.07118562	0.041821096	0.05216024	0.060224734	0.034734115	0.028705802	0.055588115	0.04871436	0.07775921	0.092012115	0.048293833	0.031885188	0.0776515	0.06667976	0.08597107	0.05401341	0.059204303	0.052932672	0.05118277	0.08362502	0.062053464	0.11951629	0.042504292	0.045173414	0.05938355	0.04389571	0.059083395	0.0640237	0.059588082	0.06372352	0.071560666	0.05786894	0.07141412	0.05731643	0.059083395	0.07504344	0.07965647	0.036997274	0.041617453	0.06774066	0.050401896	0.05608197	0.037838973
195339	RISYIPZBZNMOTO-UHFFFAOYSA-N	CC1=C(C(=CC=C1)CNCC=C)OC(C)C	0.055157125	0.059286296	0.06830132	0.037228417	0.02970078	0.047796097	0.054623373	0.05528143	0.05492897	0.067984134	0.07136111	0.042018186	0.052414637	0.06037148	0.03488661	0.028798083	0.05584355	0.04894253	0.07777245	0.0919715	0.048392095	0.03205897	0.07774638	0.06683023	0.08609627	0.05421582	0.059359174	0.05311544	0.05134175	0.083593704	0.062188536	0.119276896	0.04269816	0.045310948	0.059503306	0.044078965	0.059301037	0.06403889	0.059707034	0.063876875	0.071628384	0.05795752	0.07155071	0.05734091	0.059301037	0.07495085	0.079906255	0.037218675	0.04178569	0.06792433	0.050527968	0.056186832	0.03791123
195340	REJSJOFTLOITDB-UHFFFAOYSA-N	CCCOC1=C(C=CC=C1CNCC=C)C	0.05545634	0.059557445	0.068646364	0.037411176	0.029763699	0.04796199	0.05488982	0.05545466	0.05522074	0.06838493	0.07183013	0.04218614	0.052596707	0.060729377	0.035042636	0.028977703	0.05606567	0.049105413	0.07850672	0.09306329	0.048744246	0.032159336	0.078355715	0.067247376	0.086808994	0.05451887	0.05977992	0.05340741	0.051684607	0.08441774	0.06261216	0.12118711	0.042829398	0.045558125	0.059924714	0.04423187	0.059538495	0.06459219	0.060128152	0.06429315	0.07220965	0.05833562	0.072078936	0.057862453	0.059538495	0.075792775	0.08030584	0.037286606	0.041980684	0.06829814	0.050843548	0.05660317	0.038198903
195341	GJEAFNSAGOIJJY-UHFFFAOYSA-N	CC1=C(C(=C(C=C1)CNCC=C)OC)C	0.054044288	0.058050297	0.06692767	0.03642965	0.02898232	0.046758216	0.053498916	0.054042697	0.05382222	0.06659951	0.06995623	0.041094624	0.051223267	0.05918082	0.034112446	0.028179612	0.054609396	0.047856845	0.076470315	0.09054634	0.047380853	0.031325463	0.07636927	0.06548311	0.0846044	0.053067587	0.05821575	0.05200072	0.050313514	0.08226459	0.06103468	0.11845323	0.041730236	0.044350464	0.058359753	0.04311136	0.05800876	0.062830776	0.058573138	0.06261516	0.07029429	0.05687396	0.07024975	0.056344114	0.05800876	0.07372276	0.07830183	0.036341477	0.040924113	0.06665119	0.049497582	0.055120938	0.037157506
195342	OBLAXLVDUPYMQQ-UHFFFAOYSA-N	CCOC1=C(C=CC(=C1C)C)CNCC=C	0.054445673	0.058445048	0.06741377	0.03670422	0.029204508	0.04704381	0.05389468	0.054439235	0.054172296	0.06707678	0.070448644	0.04139533	0.051601786	0.059533186	0.034397252	0.028435946	0.055015374	0.04816437	0.07693039	0.0911349	0.0477879	0.03156776	0.07680422	0.065933965	0.08509866	0.053496826	0.058675416	0.052417118	0.050715685	0.08272976	0.061443456	0.11909908	0.041975025	0.04467125	0.058776118	0.043359447	0.058382355	0.063339666	0.058980703	0.06310037	0.07081747	0.05718554	0.07065076	0.05673202	0.058382355	0.07420279	0.07877094	0.036572915	0.04118761	0.06699331	0.049847692	0.05551256	0.037451006
195343	AIAMXNMZLKBLTM-UHFFFAOYSA-N	CC1=C(C(=C(C=C1)CNCC=C)OC(C)C)C	0.054396115	0.05840717	0.06735814	0.03667497	0.029258674	0.047043644	0.053872384	0.054470025	0.054103024	0.067010544	0.07033971	0.041405194	0.05162559	0.059425753	0.03439106	0.02839964	0.05503025	0.048180025	0.07664343	0.09078517	0.04768202	0.031595416	0.07658195	0.06582169	0.084906146	0.05344814	0.05858047	0.05236269	0.050650932	0.08237367	0.061296992	0.118986845	0.0419836	0.044609033	0.05864493	0.043350216	0.05835537	0.06308578	0.05885207	0.06298707	0.07059898	0.057033956	0.07048097	0.056515217	0.05835537	0.0738126	0.07872255	0.03662867	0.041161902	0.06690134	0.04976307	0.05537776	0.03735259
195344	DFERUYHTTDBFLJ-UHFFFAOYSA-N	CCCOC1=C(C=CC(=C1C)C)CNCC=C	0.054932453	0.058918647	0.06799021	0.037027963	0.029459868	0.04742216	0.054374717	0.054899137	0.054637372	0.067690775	0.0711024	0.041762777	0.052037247	0.060054302	0.03470226	0.028705534	0.055496622	0.04856305	0.07770409	0.09220598	0.04824306	0.03184176	0.07755023	0.06653094	0.085965976	0.053996522	0.05924341	0.05289215	0.051212557	0.08355788	0.06199793	0.1207664	0.042308547	0.045065776	0.05931453	0.043706603	0.058852453	0.063909866	0.059521984	0.06367018	0.07147793	0.057676844	0.07132424	0.05728049	0.058852453	0.074986845	0.07945292	0.03687086	0.04155194	0.067560814	0.05030012	0.05603376	0.037810054
195345	JRUAZHGLYKNNOD-UHFFFAOYSA-N	CCOC1=C(C=C(C=C1)C)CNCC=C	0.053933907	0.05798189	0.06681683	0.036363907	0.028935563	0.04668224	0.053388447	0.053974748	0.053720403	0.066548236	0.069902554	0.04101839	0.051180344	0.059091784	0.034069333	0.0281444	0.05455469	0.047785126	0.076368965	0.090520896	0.047362894	0.031263806	0.07625748	0.06545545	0.08449491	0.053014357	0.058112495	0.051945705	0.050227873	0.08216736	0.060898643	0.11922191	0.04167931	0.044305347	0.058269598	0.04304742	0.057967238	0.062836364	0.058472436	0.062547944	0.07025398	0.05676927	0.07012899	0.056228053	0.057967238	0.07371175	0.07824503	0.03627693	0.040810253	0.06648143	0.049433332	0.055027284	0.037097447
195346	BLZWCFAYSLFQBW-UHFFFAOYSA-N	CC1=CC(=C(C=C1)OC(C)C)CNCC=C	0.054121505	0.05817799	0.06704082	0.036498435	0.029118586	0.046874084	0.05359167	0.054241914	0.053873204	0.066730306	0.07005224	0.0412049	0.051420324	0.059217792	0.034214962	0.028233916	0.05479793	0.048000466	0.07636456	0.090440474	0.047457017	0.031432666	0.07633926	0.06558226	0.08458874	0.053191513	0.058256608	0.052112967	0.05036931	0.0821085	0.061014615	0.11904071	0.0418607	0.044434026	0.0583634	0.043218836	0.058166124	0.06283532	0.05857321	0.06268405	0.07030032	0.056851853	0.070220575	0.0562449	0.058166124	0.07360712	0.07846928	0.036490433	0.040960077	0.06665989	0.049542803	0.055108868	0.037164886
195347	UGKGEZIIJJDKEW-UHFFFAOYSA-N	CCCOC1=C(C=C(C=C1)C)CNCC=C	0.054447033	0.058483534	0.06742757	0.03670624	0.029201504	0.04707831	0.053891987	0.054455947	0.054208238	0.067186475	0.07057634	0.04140409	0.05163791	0.059625387	0.034391068	0.028431004	0.05505473	0.04820027	0.077145085	0.09160401	0.047842838	0.03155167	0.07700056	0.066061616	0.08535631	0.053534072	0.05871622	0.05244453	0.050751228	0.08299285	0.06148219	0.12097336	0.042021	0.04471097	0.058838584	0.043401666	0.058449887	0.06342798	0.05904475	0.06314417	0.070931844	0.057275254	0.070813276	0.05680753	0.058449887	0.07449843	0.07892543	0.03658613	0.041195273	0.06707996	0.04990513	0.05557186	0.037477743
195348	SKZCEWQRMIZWNH-UHFFFAOYSA-N	CCOC1=C(C=C(C=C1)OC)CNCC=C	0.053432383	0.05744321	0.066183485	0.036010217	0.028652605	0.046266373	0.052883	0.05345279	0.053249072	0.06600171	0.06934142	0.04064159	0.05068794	0.05861	0.033723738	0.027837176	0.054038513	0.04734727	0.07589719	0.090314396	0.046876185	0.03094484	0.0758781	0.06492906	0.084118575	0.052511167	0.057602905	0.051441334	0.049776275	0.08175831	0.060418844	0.120749734	0.041310005	0.043883853	0.05774928	0.042675808	0.057444774	0.062207352	0.057978284	0.061947234	0.06966831	0.056372643	0.0697187	0.055788826	0.057444774	0.073352575	0.07766491	0.035949692	0.040465184	0.06604904	0.049000878	0.054542292	0.03674174
195349	MSNIKJAWSGVGSK-UHFFFAOYSA-N	CC(C)OC1=C(C=C(C=C1)OC)CNCC=C	0.05375733	0.057775717	0.06657096	0.036245327	0.028907772	0.046579547	0.053213306	0.053866625	0.053548425	0.06635937	0.069679335	0.040934414	0.05105888	0.05889114	0.0339522	0.028000325	0.054422516	0.047687523	0.07611392	0.090461664	0.047096364	0.031194279	0.07616098	0.06524386	0.084438525	0.052839976	0.05791567	0.05176087	0.050052177	0.0819101	0.060696594	0.120333694	0.041594677	0.044134777	0.05800482	0.042961977	0.057789475	0.062384892	0.058257334	0.06226165	0.06991272	0.056602806	0.069988735	0.055948734	0.057789475	0.073451005	0.07809356	0.036245614	0.040724922	0.066403694	0.049247835	0.05477541	0.03690351
195350	SUFGHNYMOHYHJU-UHFFFAOYSA-N	CCCOC1=C(C=C(C=C1)OC)CNCC=C	0.053900678	0.057902	0.06674536	0.036330152	0.028894851	0.04663328	0.05333983	0.05389887	0.053705882	0.06661944	0.069990896	0.04098942	0.05111157	0.05910548	0.0340159	0.028095465	0.054499358	0.047737487	0.076653525	0.0913788	0.047314234	0.031210009	0.076596804	0.06550734	0.08492615	0.053008348	0.05817335	0.051925898	0.05026623	0.08256438	0.06096671	0.122435555	0.041630767	0.044272285	0.05827263	0.043009453	0.057909228	0.06276767	0.058517985	0.06250787	0.07030775	0.05684519	0.07037089	0.056319762	0.057909228	0.074104846	0.078308985	0.036236905	0.040822174	0.066608205	0.049444836	0.055045865	0.037084993
195351	WJZRXYXMMVBTDA-BQYQJAHWSA-N	CC1=CC=CC=C1C=CS(=O)(=O)C	0.04891658	0.052790664	0.06072415	0.03287868	0.026216721	0.042347115	0.048467528	0.049015306	0.0487149	0.060445	0.06350133	0.03709834	0.04645952	0.053585865	0.03087098	0.02544504	0.049536813	0.043400474	0.06913904	0.08204371	0.04293165	0.028333295	0.06894395	0.059402842	0.076407924	0.048028514	0.05248935	0.04707883	0.045352705	0.0742325	0.054999508	0.11270337	0.037877556	0.04017341	0.052707095	0.0390232	0.052740533	0.05704745	0.052820772	0.056735612	0.06357251	0.051338546	0.06332664	0.050756067	0.052740533	0.06667888	0.07117979	0.032902285	0.036790114	0.060084015	0.044697363	0.049739696	0.033507288
195352	RFCYIPYWYONFEP-VOTSOKGWSA-N	CC1=CC(=CC=C1)C=CS(=O)(=O)C	0.048202492	0.052025817	0.059854716	0.032372512	0.02581858	0.041697852	0.0477606	0.048292153	0.04796193	0.059587173	0.06260759	0.036532696	0.045771543	0.052765362	0.030407006	0.025055688	0.04880919	0.042744495	0.06815991	0.08093663	0.042283006	0.027898014	0.06795224	0.05852616	0.0753345	0.047314566	0.05172824	0.046382807	0.044675786	0.07315456	0.054164536	0.11286326	0.037293352	0.03955776	0.051912565	0.038416862	0.051936854	0.05620516	0.052027613	0.055907838	0.06264268	0.050554566	0.062376224	0.049982935	0.051936854	0.06572796	0.07016231	0.032391418	0.03621301	0.05918156	0.0440074	0.048978712	0.032986615
195353	ODQVUQHKLWMTPP-UHFFFAOYSA-N	CC1=CC(=CC2=C1NC(=S)C=C2C)Br	0.049300607	0.052974157	0.0610816	0.033128377	0.026310533	0.042573057	0.04877881	0.049252965	0.049083207	0.06083696	0.06394221	0.037399065	0.046640735	0.0540281	0.031019935	0.025574306	0.049774516	0.043593034	0.07025949	0.08351509	0.0430928	0.028473014	0.07012576	0.059789635	0.0778635	0.04835782	0.053167753	0.047380187	0.04587726	0.075671986	0.05581916	0.11551672	0.03799381	0.04036823	0.05325964	0.039274137	0.052833438	0.057243794	0.053548522	0.05713935	0.06428845	0.052045546	0.06441443	0.051517308	0.052833438	0.06778853	0.071668014	0.03305162	0.037309222	0.0610108	0.04510779	0.050300013	0.03379373
195354	RTPPRNJDPUFLHX-UHFFFAOYSA-N	CC1=CC(=CC2=C1NC(=CC2=S)C)Br	0.04862034	0.0522372	0.06025689	0.0326299	0.02592789	0.04193922	0.048106108	0.048560258	0.04835558	0.06000917	0.063056484	0.03685623	0.045977317	0.0532263	0.030582845	0.025203606	0.049071908	0.042963553	0.06925671	0.08233763	0.04246249	0.02806199	0.06908906	0.05892191	0.07674882	0.047674667	0.05241903	0.04671056	0.045218557	0.07452284	0.054976128	0.11542821	0.037436545	0.039771426	0.05246874	0.038681954	0.052067243	0.05643819	0.052741718	0.056322854	0.06335262	0.05123676	0.06341096	0.050723173	0.052067243	0.06679011	0.07062543	0.03256563	0.036728673	0.060071252	0.04442197	0.049558986	0.033296525
195355	ATUUIFNZECYRHH-UHFFFAOYSA-N	CC1=CC(=CC2=C1NC=CC2=S)Br	0.049351137	0.053104542	0.061186858	0.033170022	0.026374537	0.042687654	0.048837222	0.04935524	0.049188275	0.06093781	0.06404672	0.037457447	0.046749905	0.0541842	0.031058758	0.025587127	0.049874377	0.04372573	0.07035173	0.083519444	0.043129794	0.028515136	0.07027726	0.059935253	0.077945106	0.048421644	0.05318446	0.04743943	0.045898147	0.07570479	0.055876832	0.114976585	0.03813737	0.040459625	0.053289186	0.039405525	0.053019494	0.057328027	0.0535731	0.057195276	0.06434155	0.05215503	0.064510725	0.051519275	0.053019494	0.06787719	0.07182056	0.033157997	0.037353434	0.06114177	0.045192488	0.050333828	0.033823512
195356	OZUYFCWPJOQCOV-UHFFFAOYSA-N	C1=CC=NC(=C1)N2C=C(C=N2)S	0.04930242	0.053216636	0.06112957	0.033173207	0.026399443	0.042847298	0.048800237	0.04932698	0.04928571	0.06103853	0.064189166	0.03745342	0.04679144	0.0543405	0.031009346	0.025526369	0.049852278	0.04384706	0.07058349	0.083862126	0.04308104	0.028508365	0.070614204	0.06011536	0.07818873	0.048365515	0.05308799	0.047401264	0.045825467	0.07610056	0.055917997	0.115925446	0.038308054	0.040543504	0.05332023	0.039560474	0.053218536	0.05736164	0.05359587	0.057162296	0.06437702	0.052382667	0.06473801	0.051610857	0.053218536	0.06818937	0.07218963	0.03326114	0.037379388	0.061369777	0.04525999	0.050347477	0.03378559
195357	JPCKPYZXECWZLE-UHFFFAOYSA-N	CC1=C(C(=NN1C2=CC=CC=N2)C)S	0.048486073	0.05223664	0.060071956	0.032605663	0.025944129	0.04203722	0.04798197	0.048501108	0.04840503	0.059966933	0.06304658	0.036838595	0.04596731	0.053323347	0.030486757	0.02510022	0.049001195	0.043045618	0.06933019	0.08261654	0.04229923	0.02803635	0.069366515	0.058986187	0.07690803	0.04756872	0.05226355	0.046605997	0.045089684	0.07472278	0.05498041	0.115987994	0.03754165	0.03976225	0.052399952	0.03879734	0.05217622	0.056245208	0.05268845	0.056188304	0.06329958	0.05136488	0.06361688	0.050686263	0.05217622	0.066935554	0.07085351	0.03266052	0.036770843	0.060314737	0.044453394	0.04948067	0.03319992
195358	OBFRPHJPWLEYDR-UHFFFAOYSA-N	CC1=C(C(=NN1C(C)C)C)S	0.056583095	0.060903847	0.06988594	0.038169153	0.03044503	0.04917056	0.056034118	0.056458402	0.0563326	0.069312856	0.07275547	0.0429751	0.053519517	0.061846696	0.035816737	0.02948528	0.0569957	0.050096214	0.0795053	0.093465894	0.04945352	0.032919973	0.07935123	0.06820574	0.087662324	0.05527363	0.06056749	0.054260097	0.052403457	0.08549998	0.06360294	0.11575379	0.04385508	0.046411403	0.06097393	0.04524775	0.060742974	0.06549825	0.061062317	0.06545825	0.07319571	0.059443913	0.073207095	0.0588881	0.060742974	0.07653648	0.0817181	0.038184483	0.04279214	0.06949485	0.05164986	0.05758481	0.03886955
195359	NOQHWIPEOHZQCP-UHFFFAOYSA-N	CC1=C(C(=NN1CC(C)C)C)S	0.058516216	0.06296282	0.07225911	0.039514307	0.0314808	0.050815035	0.057955902	0.058373254	0.058259	0.07168719	0.07522582	0.04445787	0.05535413	0.063971	0.037073914	0.030558744	0.058951654	0.051813573	0.08217666	0.09655027	0.051234268	0.034052208	0.08200057	0.070525035	0.09055115	0.057193797	0.062692486	0.056158144	0.054249443	0.08839027	0.06580988	0.11866589	0.04533238	0.048031844	0.06310942	0.046773203	0.06278299	0.06778951	0.06320484	0.06771405	0.07572836	0.061478306	0.07565731	0.060931504	0.06278299	0.07912568	0.08438803	0.03946794	0.04426547	0.071794614	0.053446807	0.059624888	0.04026729
195360	DOOVAJINVRDJQJ-UHFFFAOYSA-N	CCCCN1C(=C(C(=N1)C)S)C	0.06003169	0.06452673	0.07410399	0.04057166	0.032250237	0.052040268	0.05944403	0.05981336	0.05980911	0.07359878	0.077263854	0.045623716	0.05674983	0.065687306	0.038040746	0.03143037	0.060457766	0.05310946	0.084453784	0.09897684	0.05269297	0.03489339	0.08410649	0.07235764	0.092839964	0.05872488	0.06443359	0.0576527	0.055749506	0.09075589	0.06762088	0.11900898	0.04644134	0.049334936	0.06485125	0.04793592	0.064305484	0.069720976	0.0649779	0.069524646	0.07786919	0.06314015	0.077671275	0.06265232	0.064305484	0.081295155	0.08634446	0.04040726	0.045443732	0.07359284	0.054925747	0.061294876	0.04144282
195361	QNAKPLOUXSZFBO-UHFFFAOYSA-N	CC1=C(C(=NN1CCC(C)C)C)S	0.059482444	0.06395799	0.07346074	0.04019155	0.03202664	0.05160912	0.058924425	0.05934904	0.05921664	0.07283561	0.076413594	0.045221306	0.056293048	0.06499667	0.03771998	0.031122813	0.059946667	0.05266937	0.08336292	0.09781998	0.052127004	0.034631066	0.08319658	0.071622744	0.09185624	0.05816719	0.06374619	0.05710584	0.055171322	0.08957943	0.06687384	0.11871131	0.046057247	0.04884968	0.06413571	0.04751982	0.06375964	0.06891186	0.064231105	0.06881733	0.076921806	0.062423687	0.07673297	0.06188553	0.06375964	0.08022629	0.08558799	0.040118452	0.04500363	0.07283392	0.0543334	0.060592838	0.04097449
195362	CRIMTMMVMNFHFT-UHFFFAOYSA-N	C#CCNS(=O)(=O)C1=CC=CC2=C1N=CC=C2	0.041440085	0.044689108	0.05149581	0.027721375	0.022145675	0.035803884	0.041024037	0.04157181	0.04121437	0.05142821	0.054079376	0.03142523	0.03934624	0.04539945	0.026030356	0.021382185	0.041981377	0.036711495	0.059373427	0.071588516	0.036107898	0.023903783	0.059405066	0.050516475	0.06613881	0.040697742	0.044649135	0.03985324	0.03848102	0.064049445	0.046824783	0.11153567	0.031985126	0.03388623	0.0446127	0.033005904	0.04464235	0.048081517	0.04487201	0.04800035	0.05404957	0.043630384	0.05428285	0.0430673	0.04464235	0.05739189	0.060961865	0.027852248	0.031210875	0.05146292	0.03785657	0.042080536	0.02818425
195363	SANPYYKDGIFRBV-UHFFFAOYSA-N	C1=CC(=C2C(=C1N)NC(=S)S2)F	0.05029143	0.054125793	0.0623279	0.03385034	0.026933301	0.043573566	0.049778003	0.050290633	0.05012693	0.061951578	0.06510628	0.038194895	0.047610532	0.05512933	0.031707082	0.026127553	0.050770648	0.04453181	0.07130873	0.08441635	0.043963097	0.02913715	0.071276695	0.060991168	0.07897445	0.049254455	0.054057468	0.04829734	0.04671932	0.07672447	0.056790985	0.11266227	0.03887926	0.041220766	0.05427443	0.040146	0.05407672	0.05834213	0.054469842	0.058305066	0.06538839	0.05298655	0.06557666	0.05237875	0.05407672	0.06871102	0.073133856	0.03383077	0.038058452	0.06213072	0.046010237	0.051253945	0.03446478
195364	CVTDOSIDYZQTSN-UHFFFAOYSA-N	COC(=O)NC1=NC2=C(N1)C=C(C=C2)S(=O)(=O)C3CCCC3	0.043151714	0.04654465	0.053567618	0.028753966	0.022996511	0.03704511	0.042742636	0.043227233	0.042701572	0.053530406	0.056248724	0.03262625	0.040916484	0.047067214	0.027150344	0.022346172	0.04370204	0.03816822	0.061657287	0.07466064	0.037594747	0.024875242	0.06148513	0.05240952	0.06857004	0.042321946	0.046390045	0.04148107	0.039980806	0.06643424	0.04856835	0.11780014	0.033204414	0.03521724	0.046326835	0.0341826	0.046253018	0.050022982	0.04657411	0.049821623	0.056081396	0.04517113	0.056085996	0.04467599	0.046253018	0.05945716	0.06312953	0.028874394	0.03223846	0.0531254	0.0392041	0.04371657	0.029356664
195365	TVXNJINQFJRPRI-UHFFFAOYSA-N	C(CCCN=[N+]=[N-])CCC(F)(F)S(=O)O	0.05582335	0.059843194	0.0690671	0.037739582	0.029888272	0.04818662	0.055268478	0.05558747	0.055658482	0.068681605	0.07210328	0.042334642	0.052770387	0.061056912	0.035350118	0.029376844	0.056282114	0.04925272	0.07845209	0.09183774	0.049404044	0.03240622	0.07793122	0.067342825	0.08606441	0.054820735	0.060181208	0.053842824	0.052089505	0.08399728	0.062829986	0.10455002	0.04296272	0.045919813	0.06052197	0.044320703	0.05973298	0.06531591	0.060474403	0.06495335	0.0726272	0.05842616	0.07207576	0.058314435	0.05973298	0.07538054	0.08010264	0.037330247	0.04212488	0.06797067	0.05107837	0.057185996	0.03867361
195366	NKXANEQIIPDPNV-FQEVSTJZSA-N	COC1=CC=CC=C1N2CCN(CC2)CC(COC3=CC=CC=C3CC=C)S	0.042983957	0.04644702	0.053372137	0.028708119	0.022813316	0.037106797	0.042497158	0.043035798	0.042860117	0.054055106	0.056987256	0.032525577	0.040730372	0.047514744	0.026854401	0.02208716	0.04348268	0.03813996	0.06354264	0.078373015	0.0373715	0.0246787	0.06352643	0.05313752	0.07105314	0.04231764	0.0465864	0.041414175	0.040072598	0.069239676	0.049217023	0.12882096	0.033273973	0.035192214	0.046587028	0.034382887	0.046529848	0.050095547	0.047074914	0.049877256	0.056715757	0.045985483	0.05785451	0.045302935	0.046529848	0.06172294	0.0643877	0.028865913	0.032484893	0.05436034	0.039494287	0.043988343	0.0292576
195367	NKXANEQIIPDPNV-HXUWFJFHSA-N	COC1=CC=CC=C1N2CCN(CC2)CC(COC3=CC=CC=C3CC=C)S	0.042983957	0.04644702	0.053372137	0.028708119	0.022813316	0.037106797	0.042497158	0.043035798	0.042860117	0.054055106	0.056987256	0.032525577	0.040730372	0.047514744	0.026854401	0.02208716	0.04348268	0.03813996	0.06354264	0.078373015	0.0373715	0.0246787	0.06352643	0.05313752	0.07105314	0.04231764	0.0465864	0.041414175	0.040072598	0.069239676	0.049217023	0.12882096	0.033273973	0.035192214	0.046587028	0.034382887	0.046529848	0.050095547	0.047074914	0.049877256	0.056715757	0.045985483	0.05785451	0.045302935	0.046529848	0.06172294	0.0643877	0.028865913	0.032484893	0.05436034	0.039494287	0.043988343	0.0292576
195368	ZHRSRVGGYLIBGB-UHFFFAOYSA-O	CC1(CC(=CC(=[NH+]1)S)N2CCOCC2)C	0.050187666	0.054383557	0.062213946	0.033481367	0.026693547	0.04343491	0.04965537	0.050139196	0.049918838	0.06267923	0.06601744	0.037838656	0.047491383	0.05525866	0.031479783	0.025821516	0.05068139	0.044527985	0.07308363	0.088707335	0.043587487	0.028868368	0.07284356	0.061565477	0.08109682	0.04914941	0.05403586	0.048185736	0.046518374	0.07937888	0.05693231	0.13179477	0.038909707	0.04108336	0.05419343	0.04009803	0.054220986	0.05859499	0.05453851	0.058151484	0.06580384	0.053366285	0.06645386	0.05260142	0.054220986	0.07102913	0.07438675	0.03372531	0.037664574	0.06270527	0.04586082	0.051142674	0.034159448
195369	QCRZGWLGDOLINK-UHFFFAOYSA-N	C=CCC1=CC(=CC=C1)C(F)F	0.051609676	0.055665858	0.06397364	0.03473393	0.027659845	0.044825144	0.051084183	0.051661573	0.051486768	0.063812606	0.06705691	0.03918805	0.04896874	0.05671696	0.032509204	0.026749387	0.052185535	0.04581473	0.07345219	0.086999595	0.045129318	0.029877478	0.07348938	0.0628034	0.08131329	0.050612807	0.05548861	0.04962831	0.047927678	0.07911552	0.058343448	0.11336267	0.040039226	0.042375244	0.055721246	0.04135462	0.055671103	0.060068578	0.055964608	0.059834164	0.06726149	0.054555394	0.06753991	0.053854108	0.055671103	0.07089309	0.075378135	0.034815032	0.039059184	0.06402631	0.047277845	0.05259328	0.035340406
195370	KYRDTQYXTFNURV-SECBINFHSA-N	C1C(C(=O)N(C1=O)OC(=O)COC2=C(C=C(C=C2)Cl)Cl)S(=O)(=O)O	0.047758996	0.051395584	0.059177816	0.0319731	0.02557219	0.041155018	0.047299594	0.047827724	0.047371335	0.058997948	0.061964083	0.03622235	0.045259207	0.05210479	0.030096108	0.024781708	0.048301022	0.04224029	0.06790608	0.08150343	0.04159085	0.027620371	0.067831114	0.057921987	0.07544933	0.04689852	0.051404435	0.045906544	0.044346523	0.073066935	0.053809173	0.120686755	0.036755748	0.039030682	0.051282994	0.037922304	0.051178295	0.055224936	0.051556468	0.055116497	0.061964296	0.050044697	0.062030066	0.049538907	0.051178295	0.06543166	0.06951453	0.032061778	0.035932463	0.05889696	0.04349302	0.048401516	0.032561492
195371	IXFSUSNUALIXLU-UHFFFAOYSA-O	CCCCCCCCN(CCCCCCCC)C1=CC2=C(C=C1)C=C(C=C2)C=CC3=CC=[N+](C=C3)CCCS(=O)(=O)O	0.045073964	0.048558854	0.056013145	0.030127317	0.02418739	0.038629375	0.044694204	0.04527225	0.044631757	0.055971365	0.05872626	0.0341603	0.04283793	0.04909376	0.028545767	0.02350432	0.04575913	0.039826803	0.06392816	0.076209515	0.039362423	0.026121313	0.06348111	0.054734588	0.07067	0.044406664	0.04864738	0.043501474	0.041987054	0.06787007	0.05051688	0.10582368	0.034729473	0.03689163	0.04831418	0.035764664	0.048283793	0.05243961	0.048613872	0.052123535	0.058481462	0.046912543	0.05793963	0.046581082	0.048283793	0.060932446	0.065113865	0.030300027	0.033730663	0.05515941	0.040984992	0.04558962	0.030714069
195372	JEPNNQGUMUZZHF-NRFANRHFSA-N	CC1=C(C2=C(C=C1)N=C(S2)C3=CC(=C(C=C3)N=NC(C(=O)C)C(=O)NC4=CC=CC=C4OC)S(=O)(=O)O)S(=O)(=O)O	0.032073908	0.03443495	0.040009875	0.021295663	0.017038919	0.027228508	0.031790283	0.032120474	0.03156182	0.039800994	0.041812815	0.024248268	0.030303363	0.034696914	0.020148434	0.016619889	0.032432117	0.028125172	0.045728672	0.05524873	0.027853306	0.018434998	0.045331977	0.0388277	0.050908495	0.031541415	0.03466334	0.030863617	0.029815	0.048629634	0.035976857	0.096297875	0.024360318	0.025969282	0.034302007	0.025095701	0.034108974	0.037064333	0.03451641	0.03703061	0.041617222	0.03312113	0.041342314	0.033022575	0.034108974	0.043490786	0.046617053	0.02127048	0.023866853	0.03922341	0.028965205	0.032356843	0.021723704
195373	LSYZWILWBZGXQL-SANMLTNESA-N	C=CCOC(=O)C(CC1=CN(C=N1)C(C2=CC=CC=C2)(C3=CC=CC=C3)C4=CC=CC=C4)N	0.030798588	0.03325799	0.03848142	0.020554349	0.016371258	0.026511202	0.030489426	0.030988809	0.03072522	0.038801968	0.040872663	0.023363095	0.029298702	0.033970468	0.019259045	0.015846701	0.031309538	0.027341347	0.045159902	0.05561752	0.026847076	0.017690232	0.045003437	0.037978787	0.050502397	0.030454492	0.03347131	0.029793065	0.02878133	0.04866459	0.03510856	0.10211495	0.023783904	0.025201583	0.033328064	0.024548303	0.033347942	0.03599947	0.033637796	0.03583265	0.040608678	0.032687552	0.0409382	0.03223435	0.033347942	0.04351428	0.045923203	0.020658705	0.023210745	0.038729466	0.028232818	0.03142593	0.020927
195374	YFINGRYNNZDFSQ-UHNVWZDZSA-N	C1CNCC(C1O)S(=O)(=O)O	0.0626354	0.06756355	0.07724384	0.042245954	0.033667784	0.054357983	0.06204965	0.06223504	0.062241346	0.076504394	0.080253586	0.047374744	0.059178967	0.06837978	0.039791144	0.03283239	0.06295022	0.055445354	0.08752842	0.102134526	0.054971837	0.036415365	0.08701779	0.0752427	0.095883645	0.060969718	0.0666856	0.059933938	0.057736654	0.09395974	0.07006454	0.11889632	0.04861705	0.05155874	0.06747107	0.050035127	0.0671864	0.072671965	0.06740473	0.07231943	0.0807275	0.065760255	0.080380715	0.06502272	0.0671864	0.0842507	0.08992132	0.042180482	0.04705409	0.076150835	0.057070374	0.06374706	0.043225653
195375	YFINGRYNNZDFSQ-RFZPGFLSSA-N	C1CNCC(C1O)S(=O)(=O)O	0.0626354	0.06756355	0.07724384	0.042245954	0.033667784	0.054357983	0.06204965	0.06223504	0.062241346	0.076504394	0.080253586	0.047374744	0.059178967	0.06837978	0.039791144	0.03283239	0.06295022	0.055445354	0.08752842	0.102134526	0.054971837	0.036415365	0.08701779	0.0752427	0.095883645	0.060969718	0.0666856	0.059933938	0.057736654	0.09395974	0.07006454	0.11889632	0.04861705	0.05155874	0.06747107	0.050035127	0.0671864	0.072671965	0.06740473	0.07231943	0.0807275	0.065760255	0.080380715	0.06502272	0.0671864	0.0842507	0.08992132	0.042180482	0.04705409	0.076150835	0.057070374	0.06374706	0.043225653
195376	YFINGRYNNZDFSQ-WHFBIAKZSA-N	C1CNCC(C1O)S(=O)(=O)O	0.0626354	0.06756355	0.07724384	0.042245954	0.033667784	0.054357983	0.06204965	0.06223504	0.062241346	0.076504394	0.080253586	0.047374744	0.059178967	0.06837978	0.039791144	0.03283239	0.06295022	0.055445354	0.08752842	0.102134526	0.054971837	0.036415365	0.08701779	0.0752427	0.095883645	0.060969718	0.0666856	0.059933938	0.057736654	0.09395974	0.07006454	0.11889632	0.04861705	0.05155874	0.06747107	0.050035127	0.0671864	0.072671965	0.06740473	0.07231943	0.0807275	0.065760255	0.080380715	0.06502272	0.0671864	0.0842507	0.08992132	0.042180482	0.04705409	0.076150835	0.057070374	0.06374706	0.043225653
195377	YFINGRYNNZDFSQ-CRCLSJGQSA-N	C1CNCC(C1O)S(=O)(=O)O	0.0626354	0.06756355	0.07724384	0.042245954	0.033667784	0.054357983	0.06204965	0.06223504	0.062241346	0.076504394	0.080253586	0.047374744	0.059178967	0.06837978	0.039791144	0.03283239	0.06295022	0.055445354	0.08752842	0.102134526	0.054971837	0.036415365	0.08701779	0.0752427	0.095883645	0.060969718	0.0666856	0.059933938	0.057736654	0.09395974	0.07006454	0.11889632	0.04861705	0.05155874	0.06747107	0.050035127	0.0671864	0.072671965	0.06740473	0.07231943	0.0807275	0.065760255	0.080380715	0.06502272	0.0671864	0.0842507	0.08992132	0.042180482	0.04705409	0.076150835	0.057070374	0.06374706	0.043225653
195378	GFXXNIWLJKZUKS-BYPYZUCNSA-N	CC(C(=O)C1=CC(=C(C=C1O)Cl)Cl)S(=O)(=O)O	0.05215632	0.056082565	0.064607896	0.03507863	0.028067384	0.045023654	0.05168582	0.052213382	0.051718283	0.063822106	0.06692969	0.039624814	0.049424306	0.056687098	0.033020534	0.027237901	0.05268823	0.046082027	0.07275526	0.085731044	0.04559335	0.03031895	0.07259137	0.06271211	0.08049587	0.05106338	0.055868357	0.0500542	0.048311003	0.07790778	0.058389563	0.1118802	0.04018552	0.04265227	0.055952735	0.04141098	0.055782557	0.060249425	0.056049425	0.060230125	0.067222156	0.05424301	0.06683235	0.0537993	0.055782557	0.069843754	0.0749371	0.035075862	0.039259505	0.06358184	0.047444653	0.0528182	0.035706945
195379	GFXXNIWLJKZUKS-SCSAIBSYSA-N	CC(C(=O)C1=CC(=C(C=C1O)Cl)Cl)S(=O)(=O)O	0.05215632	0.056082565	0.064607896	0.03507863	0.028067384	0.045023654	0.05168582	0.052213382	0.051718283	0.063822106	0.06692969	0.039624814	0.049424306	0.056687098	0.033020534	0.027237901	0.05268823	0.046082027	0.07275526	0.085731044	0.04559335	0.03031895	0.07259137	0.06271211	0.08049587	0.05106338	0.055868357	0.0500542	0.048311003	0.07790778	0.058389563	0.1118802	0.04018552	0.04265227	0.055952735	0.04141098	0.055782557	0.060249425	0.056049425	0.060230125	0.067222156	0.05424301	0.06683235	0.0537993	0.055782557	0.069843754	0.0749371	0.035075862	0.039259505	0.06358184	0.047444653	0.0528182	0.035706945
195380	FLXPJIIXCQDNHZ-SCSAIBSYSA-N	CN1CCC(C1=N)S	0.059146665	0.06390402	0.07291322	0.039882086	0.03173521	0.05145645	0.058570117	0.05884803	0.058923632	0.07250797	0.07612225	0.044742133	0.055892777	0.06481572	0.037478186	0.030854281	0.059494358	0.052446984	0.08330345	0.097710475	0.05182758	0.03433	0.082898825	0.07137281	0.091385	0.05764798	0.06309044	0.056683462	0.054621827	0.08965097	0.066419855	0.11961232	0.046036504	0.048708778	0.063824244	0.047406483	0.06364179	0.06875571	0.06384988	0.06837644	0.07653829	0.062422954	0.076502174	0.061598342	0.06364179	0.08039053	0.085398845	0.039901275	0.044535812	0.072382145	0.054024976	0.060285646	0.040761422
195381	XDVZFVQLRRGUKX-WAYWQWQTSA-N	C1C(=C(C=CC1(N)N)C=CC2=CC=CC=C2S(=O)(=O)O)S(=O)(=O)O	0.042688183	0.046083555	0.05306504	0.028521702	0.022941545	0.03675913	0.042327724	0.042965174	0.042265337	0.052856844	0.055491913	0.032368593	0.040609635	0.046443798	0.026955727	0.0221389	0.043351028	0.037812993	0.060217477	0.07242351	0.03717398	0.024741495	0.060088415	0.05172523	0.067035556	0.041898213	0.045814913	0.041079827	0.039538868	0.06440479	0.047748715	0.11243489	0.032898284	0.03485595	0.04566126	0.03385318	0.04589481	0.049363356	0.04580363	0.04928116	0.055111457	0.044345535	0.05495777	0.043855023	0.04589481	0.05787053	0.06223189	0.028723437	0.031933106	0.05227981	0.03875769	0.043033756	0.028947633
195382	SBLFMTYRKIYNLC-LLVKDONJSA-O	C1CSC(C[N+]1=C2SC=C(S2)C3=C(C=CC=C3F)F)S(=O)(=O)O	0.037393957	0.040374197	0.046442214	0.0248146	0.01985996	0.03201471	0.037036337	0.03739651	0.03692746	0.046542898	0.048995845	0.028156137	0.035361588	0.040753603	0.023457086	0.01925247	0.037786238	0.032975562	0.053987134	0.06583232	0.032408334	0.021477785	0.053649902	0.045482405	0.06011165	0.03656777	0.040201508	0.035849996	0.03459127	0.058198296	0.04206293	0.115574226	0.028669525	0.030394629	0.040084135	0.029517528	0.040053174	0.043288983	0.040318538	0.04318122	0.04871253	0.03908603	0.04885804	0.038772635	0.040053174	0.052066535	0.055001657	0.02494507	0.027841875	0.046179283	0.03385461	0.037821148	0.025297698
195383	SBLFMTYRKIYNLC-NSHDSACASA-O	C1CSC(C[N+]1=C2SC=C(S2)C3=C(C=CC=C3F)F)S(=O)(=O)O	0.037393957	0.040374197	0.046442214	0.0248146	0.01985996	0.03201471	0.037036337	0.03739651	0.03692746	0.046542898	0.048995845	0.028156137	0.035361588	0.040753603	0.023457086	0.01925247	0.037786238	0.032975562	0.053987134	0.06583232	0.032408334	0.021477785	0.053649902	0.045482405	0.06011165	0.03656777	0.040201508	0.035849996	0.03459127	0.058198296	0.04206293	0.115574226	0.028669525	0.030394629	0.040084135	0.029517528	0.040053174	0.043288983	0.040318538	0.04318122	0.04871253	0.03908603	0.04885804	0.038772635	0.040053174	0.052066535	0.055001657	0.02494507	0.027841875	0.046179283	0.03385461	0.037821148	0.025297698
195384	LNLWRSBETUZMIV-QGZVFWFLSA-N	CCCCN1C2=CC=CC=C2NC1(C3=CC=C(C=C3)N)S(=O)(=O)O	0.04475323	0.048262693	0.055591594	0.029979113	0.023930673	0.038595878	0.04431554	0.04490406	0.044539876	0.055636294	0.05847072	0.034006715	0.042552795	0.049097918	0.028151866	0.02319545	0.04538288	0.039730646	0.0642946	0.07763986	0.039066505	0.02585497	0.06409162	0.054613847	0.07129304	0.0440393	0.048296046	0.04312573	0.041643962	0.06904948	0.05060991	0.12563427	0.034610223	0.036679685	0.048211057	0.035708766	0.048182968	0.0519903	0.048556063	0.051752172	0.05840937	0.04722203	0.058554113	0.046563376	0.048182968	0.062034465	0.065450385	0.03010417	0.03373771	0.055505253	0.040956195	0.0455141	0.030537833
195385	LNLWRSBETUZMIV-KRWDZBQOSA-N	CCCCN1C2=CC=CC=C2NC1(C3=CC=C(C=C3)N)S(=O)(=O)O	0.04475323	0.048262693	0.055591594	0.029979113	0.023930673	0.038595878	0.04431554	0.04490406	0.044539876	0.055636294	0.05847072	0.034006715	0.042552795	0.049097918	0.028151866	0.02319545	0.04538288	0.039730646	0.0642946	0.07763986	0.039066505	0.02585497	0.06409162	0.054613847	0.07129304	0.0440393	0.048296046	0.04312573	0.041643962	0.06904948	0.05060991	0.12563427	0.034610223	0.036679685	0.048211057	0.035708766	0.048182968	0.0519903	0.048556063	0.051752172	0.05840937	0.04722203	0.058554113	0.046563376	0.048182968	0.062034465	0.065450385	0.03010417	0.03373771	0.055505253	0.040956195	0.0455141	0.030537833
195386	AMIJHNIICKCOEM-DMTCNVIQSA-N	C1C(C(CS1(=O)=O)Cl)S(=O)(=O)O	0.05419612	0.05860866	0.067130074	0.036343403	0.028979827	0.046945095	0.053708382	0.053986154	0.053787626	0.06675438	0.07010181	0.04081725	0.0512295	0.05918672	0.03430468	0.028212745	0.054584555	0.047915738	0.07648538	0.09023846	0.047470633	0.031397782	0.075950064	0.06545899	0.084034845	0.05282293	0.057851523	0.051921546	0.05001353	0.08231338	0.06071354	0.11421075	0.041941654	0.044476654	0.05839763	0.04313434	0.05828445	0.06317726	0.058332186	0.06280126	0.07025045	0.056842625	0.06996206	0.05622985	0.05828445	0.073738046	0.07876468	0.036368098	0.040473644	0.066116944	0.049267314	0.05510387	0.037151642
195387	AMIJHNIICKCOEM-QWWZWVQMSA-N	C1C(C(CS1(=O)=O)Cl)S(=O)(=O)O	0.05419612	0.05860866	0.067130074	0.036343403	0.028979827	0.046945095	0.053708382	0.053986154	0.053787626	0.06675438	0.07010181	0.04081725	0.0512295	0.05918672	0.03430468	0.028212745	0.054584555	0.047915738	0.07648538	0.09023846	0.047470633	0.031397782	0.075950064	0.06545899	0.084034845	0.05282293	0.057851523	0.051921546	0.05001353	0.08231338	0.06071354	0.11421075	0.041941654	0.044476654	0.05839763	0.04313434	0.05828445	0.06317726	0.058332186	0.06280126	0.07025045	0.056842625	0.06996206	0.05622985	0.05828445	0.073738046	0.07876468	0.036368098	0.040473644	0.066116944	0.049267314	0.05510387	0.037151642
195388	AMIJHNIICKCOEM-IMJSIDKUSA-N	C1C(C(CS1(=O)=O)Cl)S(=O)(=O)O	0.05419612	0.05860866	0.067130074	0.036343403	0.028979827	0.046945095	0.053708382	0.053986154	0.053787626	0.06675438	0.07010181	0.04081725	0.0512295	0.05918672	0.03430468	0.028212745	0.054584555	0.047915738	0.07648538	0.09023846	0.047470633	0.031397782	0.075950064	0.06545899	0.084034845	0.05282293	0.057851523	0.051921546	0.05001353	0.08231338	0.06071354	0.11421075	0.041941654	0.044476654	0.05839763	0.04313434	0.05828445	0.06317726	0.058332186	0.06280126	0.07025045	0.056842625	0.06996206	0.05622985	0.05828445	0.073738046	0.07876468	0.036368098	0.040473644	0.066116944	0.049267314	0.05510387	0.037151642
195389	AMIJHNIICKCOEM-IUYQGCFVSA-N	C1C(C(CS1(=O)=O)Cl)S(=O)(=O)O	0.05419612	0.05860866	0.067130074	0.036343403	0.028979827	0.046945095	0.053708382	0.053986154	0.053787626	0.06675438	0.07010181	0.04081725	0.0512295	0.05918672	0.03430468	0.028212745	0.054584555	0.047915738	0.07648538	0.09023846	0.047470633	0.031397782	0.075950064	0.06545899	0.084034845	0.05282293	0.057851523	0.051921546	0.05001353	0.08231338	0.06071354	0.11421075	0.041941654	0.044476654	0.05839763	0.04313434	0.05828445	0.06317726	0.058332186	0.06280126	0.07025045	0.056842625	0.06996206	0.05622985	0.05828445	0.073738046	0.07876468	0.036368098	0.040473644	0.066116944	0.049267314	0.05510387	0.037151642
195390	RPAYTMYIKSPBDL-UHFFFAOYSA-N	CN(C)CCCNC1=CC=C(C2=CC=CC=C21)N=NC3=CC=C(C4=CC=CC=C43)S(=O)(=O)O	0.032297157	0.034760088	0.040281735	0.021466019	0.017116377	0.027565679	0.03197622	0.032377098	0.031980693	0.040392347	0.0425213	0.024419349	0.030553335	0.035258483	0.020200217	0.016655898	0.032691464	0.028420199	0.0468805	0.057709567	0.028113151	0.018518979	0.046551485	0.039461963	0.052281596	0.03182817	0.035022695	0.031145483	0.030118003	0.05027461	0.036515184	0.10852672	0.024655359	0.026248872	0.034739424	0.025433904	0.034586526	0.037614383	0.03499966	0.037424255	0.042289697	0.03377548	0.042318422	0.03356623	0.034586526	0.045045752	0.047599725	0.021469235	0.024153158	0.04003922	0.029357761	0.03276437	0.021897305
195391	QWSPARPMYAAMGQ-UHFFFAOYSA-N	CCCCN(CCCC)CCNC1=CC=C(C2=CC=CC=C21)N=NC3=CC=C(C4=CC=CC=C43)S(=O)(=O)O	0.036054336	0.038768955	0.044910718	0.024006259	0.019205604	0.03075024	0.03572991	0.03613884	0.03563116	0.04470249	0.046951283	0.02729697	0.034170635	0.039219864	0.022680067	0.01871271	0.036520563	0.031736482	0.05143571	0.06192767	0.031429954	0.02076389	0.051050622	0.043730054	0.05708599	0.035521306	0.03901323	0.034765437	0.033596832	0.054845743	0.040551886	0.10671381	0.027576631	0.029378634	0.03865858	0.028432474	0.038519442	0.04184431	0.03891784	0.04164105	0.04687263	0.037518974	0.046520762	0.037299987	0.038519442	0.049126074	0.052300364	0.024054613	0.02695238	0.044270262	0.032716498	0.03646646	0.02450643
195392	RTGVAEDRXFBMKK-WMZOPIPTSA-N	CCC1C2(CCCN1CC3=COC=C3)CCC(=O)N2CC=C	0.04846403	0.052332498	0.060142122	0.03229722	0.02573643	0.041814517	0.047929406	0.048452612	0.048149984	0.061122738	0.06454122	0.03654902	0.04580973	0.05331267	0.030341346	0.024923865	0.048942905	0.04289167	0.07154022	0.088767126	0.042103253	0.027852396	0.071416065	0.059854973	0.07992762	0.047619663	0.05250595	0.046687223	0.045158066	0.07806197	0.055257536	0.13214426	0.037357092	0.03954727	0.05241443	0.03853906	0.052359827	0.056678243	0.052793246	0.05635076	0.063900456	0.05143231	0.064924225	0.05097369	0.052359827	0.06966464	0.0726161	0.03245757	0.036420997	0.0609304	0.044332396	0.04946714	0.032910425
195393	DBHCEGKKRZEEGF-WMZOPIPTSA-N	CCC1C2(CCCN1CC3=C(N=CS3)C)CCC(=O)N2CC=C	0.049027346	0.05284331	0.06075112	0.032676376	0.026017537	0.042188257	0.048481632	0.04894122	0.04860315	0.061536096	0.064938575	0.036958322	0.046238262	0.053760357	0.030711342	0.025261203	0.049431007	0.04328408	0.07205161	0.089291856	0.04253798	0.028177027	0.07201531	0.060340934	0.08062129	0.048116416	0.05303946	0.04713418	0.04564494	0.07875906	0.05582872	0.13011691	0.037680726	0.03993134	0.05293628	0.038866278	0.052768577	0.057106424	0.053335708	0.056881845	0.06448199	0.051910482	0.065542445	0.05155343	0.052768577	0.07012049	0.073189564	0.03274334	0.03681926	0.06152188	0.0447489	0.04999462	0.03332644
195394	GAIYFWCSLJONGP-IRXDYDNUSA-N	CC1=CC=C(C=C1)CC(=O)N2CCC3C2CCC(=O)N3CC=C	0.046863742	0.050543703	0.05815325	0.031329244	0.025007281	0.04043474	0.04638516	0.046999186	0.046577703	0.058508914	0.06159956	0.03549821	0.044485442	0.051429074	0.029460039	0.024247982	0.047489714	0.041567408	0.06780882	0.08304	0.040859815	0.027028006	0.06786445	0.057443567	0.07565315	0.046101235	0.050560694	0.04515085	0.043593206	0.07358328	0.053135358	0.12635633	0.036224212	0.038366113	0.050542362	0.03735366	0.050562482	0.054515332	0.05087583	0.054245073	0.06125211	0.049558025	0.061918825	0.04894037	0.050562482	0.06580539	0.06934894	0.03148126	0.03526451	0.058454197	0.042873565	0.047695156	0.031937502
195395	AOMIFJYDKNAKQS-SJLPKXTDSA-N	C=CCN1CCC2C(C1)(CCO2)C(=O)NCCC3=CC=CC=N3	0.048402723	0.052161597	0.06000911	0.03237808	0.025862556	0.04172231	0.047922645	0.048540425	0.048096746	0.060334735	0.06346782	0.03666991	0.045963284	0.053070344	0.03045923	0.02510162	0.04904861	0.042922806	0.069628105	0.08460722	0.04226928	0.027939167	0.06963356	0.05922286	0.07750796	0.047656886	0.05223415	0.046700098	0.045084327	0.075306125	0.0547945	0.12351825	0.03738653	0.039648283	0.052179586	0.038517147	0.052197784	0.056347053	0.052497644	0.056017376	0.06316598	0.05104702	0.063586615	0.050500996	0.052197784	0.06735466	0.07123126	0.032505307	0.036377788	0.060116075	0.04427452	0.049249515	0.033030823
195396	RFSPAACZBLOUDH-PMPSAXMXSA-N	C=CCN1CC(C2C1CCCO2)OCC3=CN=CC=C3	0.04956923	0.05346567	0.06143114	0.0332041	0.026435236	0.042860497	0.04906319	0.049604956	0.04941092	0.06182604	0.06508643	0.03755653	0.047051422	0.054588802	0.031140422	0.025652653	0.050174247	0.044040985	0.07171371	0.086825125	0.04332977	0.028579205	0.071718395	0.060824603	0.07971685	0.04876766	0.05352264	0.047795776	0.046180118	0.07771455	0.056250416	0.1256276	0.038422957	0.04071826	0.053616524	0.03964096	0.05354277	0.057830118	0.053954024	0.057440717	0.06488739	0.05264125	0.065626055	0.051991094	0.05354277	0.06950206	0.07312715	0.03333409	0.03739693	0.06184096	0.04549596	0.050633214	0.03389477
195397	SSJOPOWCPBNPDN-RRFJBIMHSA-N	CC1=NC(=CS1)COC2CCC3C2OCCN3CC=C	0.051424254	0.055374134	0.06364838	0.034425147	0.02740351	0.044373095	0.05089767	0.051319946	0.05111928	0.06392713	0.06728725	0.038916573	0.048644148	0.056441467	0.03233714	0.026631972	0.051917125	0.045517586	0.074163005	0.08964883	0.044885434	0.02964746	0.07407994	0.06281732	0.08240171	0.05048251	0.05546864	0.04946936	0.0478646	0.08035268	0.058246564	0.12469649	0.03969855	0.042117737	0.055547483	0.040941495	0.05530585	0.059832048	0.055865783	0.059545718	0.06721123	0.054415565	0.06779814	0.05389843	0.05530585	0.071829244	0.075534	0.03446537	0.038735393	0.06388156	0.04704213	0.052464493	0.035164185
195398	SYLGODRFJUJLGN-ZACQAIPSSA-N	C=CCN1CCC2C(C1)CC(CO2)C(=O)NCC3=CN=CC=C3	0.04642418	0.050073795	0.057615925	0.030985195	0.02472953	0.03998221	0.04595872	0.046526633	0.04610972	0.058042884	0.06110841	0.035103153	0.04404133	0.05095274	0.029172067	0.024016412	0.047027208	0.04115261	0.067300215	0.08225074	0.04048304	0.02673762	0.067315206	0.056986254	0.07508118	0.045645908	0.05009361	0.044747196	0.04319326	0.07305231	0.05262599	0.12255232	0.035816424	0.03796599	0.050071925	0.036903247	0.050117303	0.05403434	0.05039113	0.053772975	0.060735025	0.04902071	0.06142024	0.048494004	0.050117303	0.06517843	0.06885407	0.031118	0.03480008	0.057824146	0.042420812	0.047247723	0.031616863
195399	AQUPXUVFRYPVQD-FMKPAKJESA-N	C=CCN1CCC2C(C1)CC(CO2)C(=O)NCC3=CC=CS3	0.046833508	0.050505	0.058142234	0.031235248	0.024938954	0.040304855	0.046364233	0.046908177	0.046454657	0.058518905	0.061608396	0.035376	0.04438725	0.05130593	0.02944385	0.024244556	0.04741141	0.04145773	0.067736596	0.08264245	0.040854953	0.026976734	0.06771752	0.057427116	0.075544775	0.046028912	0.05052007	0.04513187	0.043560483	0.07354544	0.05301904	0.12233426	0.03608667	0.038266707	0.050480634	0.03715864	0.050520174	0.054504115	0.05076434	0.054251276	0.06121499	0.04933764	0.061783325	0.048891038	0.050520174	0.06560144	0.06936397	0.031344954	0.03505979	0.058213077	0.04274447	0.047624875	0.031883568
195400	XEMODANCBRAKSS-FMKPAKJESA-N	C=CCN1CCC2C(C1)CC(CO2)C(=O)NC3=CN=CC=C3	0.04496192	0.04855375	0.055827726	0.029972304	0.023908298	0.038722575	0.04450701	0.045044858	0.044643026	0.056305844	0.059322603	0.033954263	0.042628344	0.049377345	0.028227216	0.023214089	0.045529872	0.03985456	0.06544721	0.08031135	0.039162144	0.025858715	0.06541884	0.055261277	0.07304283	0.044172935	0.04850716	0.043312833	0.041793995	0.07116431	0.050996803	0.12265046	0.034697138	0.03675875	0.04851418	0.035737447	0.04857281	0.052361608	0.048823588	0.052105077	0.05891662	0.0475254	0.059622534	0.046999972	0.04857281	0.063476436	0.06693964	0.030117575	0.033659417	0.05609154	0.041065708	0.04577721	0.030583078
195401	AVMHQXLEQJXXEN-INMHGKMJSA-N	C=CCN1CCC2C(C1)CC(CO2)C(=O)NCCC3=CC=CS3	0.047934968	0.05163032	0.059473217	0.031994104	0.025550123	0.041224353	0.047457337	0.048001	0.047551487	0.059804775	0.062945195	0.036241956	0.045434583	0.052470487	0.030158933	0.024850825	0.04851877	0.04241074	0.06914175	0.084195636	0.041833643	0.027634675	0.069122866	0.058696754	0.07709257	0.047138285	0.051725656	0.046198696	0.044612505	0.074986875	0.054246027	0.1222414	0.036904745	0.03916854	0.05164518	0.038014494	0.051637657	0.055742733	0.05194401	0.055496555	0.06258839	0.050438475	0.0631295	0.050024606	0.051637657	0.06689227	0.07077007	0.03208407	0.035917126	0.059508324	0.04374765	0.048732053	0.03266405
195402	LDGVKRBLMMRNET-UHFFFAOYSA-N	C=CCN1CCC2(C1=O)CCN(CC2)CC3=CC=CO3	0.044947416	0.048648044	0.05587346	0.029909838	0.02377576	0.03879581	0.044437937	0.04496323	0.044745784	0.056936253	0.060173213	0.033834074	0.0425095	0.049650826	0.0280613	0.023029443	0.04543289	0.039844833	0.06695851	0.083323166	0.039015763	0.02574721	0.066856466	0.05579874	0.07486133	0.044188585	0.048732944	0.04331848	0.04186667	0.07323541	0.051421512	0.1310972	0.034726482	0.036701128	0.0487348	0.035810232	0.048739165	0.052710205	0.049141634	0.05235808	0.059561264	0.047956727	0.060686063	0.047443833	0.048739165	0.06531347	0.067894325	0.03010032	0.03375049	0.056847733	0.041211586	0.04598437	0.03049404
195403	NIUVRGCSWOASKQ-UHFFFAOYSA-N	C=CCN1CCC2(C1=O)CCN(CC2)CC3=CC=CS3	0.04457742	0.04823675	0.055407513	0.029672649	0.023581177	0.038474448	0.044085722	0.04461419	0.044349737	0.056382023	0.059568774	0.033574197	0.042157665	0.049171448	0.027842483	0.022869304	0.045066167	0.03949368	0.06625941	0.082501255	0.03871137	0.025540913	0.06621629	0.055294134	0.07418724	0.043826204	0.04830622	0.04294602	0.041511126	0.072625235	0.050972354	0.12932579	0.0344056	0.03639691	0.048312895	0.03548647	0.048312306	0.052200545	0.04868825	0.051890753	0.059005976	0.047513597	0.060136408	0.04704627	0.048312306	0.064637825	0.06731079	0.029829253	0.033474006	0.05636873	0.040840156	0.04557177	0.030261284
195404	RHUZCALAZGMOIE-UHFFFAOYSA-N	C=CCN1CCC2(C1=O)CCN(CC2)CC3=COC=C3	0.04600184	0.04975222	0.057171702	0.0306366	0.024387246	0.03973431	0.045490403	0.046037216	0.045794692	0.05819278	0.061468303	0.034658868	0.043530367	0.050773107	0.02875625	0.023594938	0.046517678	0.040787432	0.06827234	0.084769964	0.03994444	0.026393075	0.06819551	0.057041995	0.076317295	0.045223895	0.04987952	0.04434655	0.042856954	0.074618	0.052560966	0.1308549	0.035546325	0.037570503	0.04984591	0.036661323	0.04986359	0.053881653	0.05023458	0.053547643	0.06084784	0.04902177	0.061956704	0.048524506	0.04986359	0.06655071	0.06931017	0.030838558	0.03457578	0.058076452	0.042165548	0.04702283	0.031220526
195405	OHDJCDNLMYIBDX-UHFFFAOYSA-N	C=CCN1CCC2(C1=O)CCN(CC2)CC3=CSC=C3	0.045006655	0.048702337	0.05592742	0.029967627	0.02381545	0.038855724	0.04449792	0.045032673	0.04478077	0.05689612	0.060104974	0.03390026	0.042562407	0.049655832	0.028117325	0.023092343	0.04549768	0.039875172	0.066871926	0.08315112	0.039090145	0.025797531	0.066796616	0.055802923	0.07481392	0.044240527	0.048746772	0.043348607	0.041895844	0.07324556	0.051442094	0.12989967	0.034747012	0.0367491	0.04877089	0.035839617	0.04877054	0.052690327	0.049146105	0.05237183	0.05954177	0.047973834	0.060668934	0.047492977	0.04877054	0.06520973	0.06789241	0.030123776	0.03380989	0.056875728	0.04123744	0.04600672	0.030566245
195406	YLMNSQKLLFWNTH-UHFFFAOYSA-N	C=CCN1CCC2(C1=O)CCN(CC2)CC3=NC=CS3	0.045567628	0.04927323	0.056610405	0.030352134	0.02411968	0.039319642	0.04506021	0.045593325	0.04532694	0.0575342	0.06077537	0.034335636	0.043075506	0.050233103	0.028478488	0.023401681	0.046055384	0.040353127	0.06758243	0.08392014	0.03957922	0.026128108	0.0675662	0.056476332	0.075650096	0.044798046	0.049374945	0.04389013	0.042437535	0.074038975	0.052108146	0.1279056	0.03515752	0.037201673	0.04938317	0.03626675	0.049351595	0.05331006	0.04977955	0.053035576	0.060271867	0.048565365	0.061448663	0.048111863	0.049351595	0.065855026	0.068724036	0.030482288	0.034243416	0.057605267	0.041744694	0.04659546	0.030965168
195407	RWPVSLCXJTZLHB-UHFFFAOYSA-N	CC1=CC=C(O1)CN2CCC3(CC2)CCN(C3=O)CC=C	0.04557131	0.049286544	0.056608886	0.030331302	0.024136823	0.039282076	0.045065835	0.045571942	0.04528318	0.05755061	0.060782574	0.034324955	0.043085378	0.050192278	0.028497953	0.023400864	0.04604872	0.04035033	0.067590445	0.08402406	0.03954491	0.026132697	0.0674267	0.056340106	0.07554199	0.044766735	0.049343154	0.043868642	0.042412527	0.07376452	0.052004457	0.13175203	0.03515657	0.03718027	0.049314547	0.036253393	0.04924961	0.053317625	0.049719118	0.052985925	0.060207345	0.04844917	0.061205067	0.048003666	0.04924961	0.06585188	0.06851888	0.030502614	0.034196272	0.057404242	0.04168879	0.046534948	0.03093782
195408	XKFZZUMTNRDBBV-UHFFFAOYSA-N	CC1=CC=C(S1)CN2CCC3(CC2)CCN(C3=O)CC=C	0.0450347	0.048703067	0.055955034	0.029962715	0.023840727	0.03881853	0.04454193	0.045038193	0.04473961	0.056838542	0.060028605	0.033922113	0.042567015	0.049561888	0.028161377	0.023122523	0.045504116	0.03985987	0.06676513	0.08309947	0.039069343	0.025818417	0.06667496	0.055668227	0.07473939	0.04423674	0.048766334	0.043347783	0.0419069	0.07305237	0.0513942	0.1297501	0.034717876	0.036731727	0.048708662	0.035805233	0.048668526	0.052647214	0.049111344	0.052333426	0.059481792	0.04788626	0.060528923	0.04744462	0.048668526	0.0650842	0.06778232	0.03012102	0.033792727	0.056779176	0.041182894	0.045965575	0.030569335
195409	PXFNWKNCFGPLKS-UHFFFAOYSA-N	CC1=C(C(=NO1)C)CN2CCC3(CC2)CCN(C3=O)CC=C	0.0463004	0.049979955	0.05745002	0.030808056	0.02454276	0.039830185	0.045799322	0.046269726	0.04591562	0.058294456	0.0615231	0.03486468	0.04372095	0.050828516	0.028974459	0.02379055	0.046742097	0.040894993	0.06840181	0.08498	0.040119685	0.02657563	0.06829161	0.057030737	0.0765848	0.04543182	0.05012092	0.044520278	0.043087315	0.07464514	0.05273472	0.12998883	0.03561253	0.037693463	0.049983107	0.036727857	0.049844503	0.05398332	0.05039842	0.053743422	0.061014038	0.049042627	0.062000435	0.048739698	0.049844503	0.06650106	0.069352485	0.030945677	0.03472812	0.05815333	0.04225815	0.047184594	0.031405665
195410	LNVHMFVNGFSHIJ-UHFFFAOYSA-N	C=CCN1CCC2(C1=O)CCN(CC2)CC3=CC=C(C=C3)F	0.041053753	0.044438083	0.051094897	0.027311152	0.021699805	0.035407804	0.040588878	0.04111407	0.04088484	0.052271288	0.055284224	0.030931016	0.03885322	0.045418892	0.025603667	0.021023024	0.041528158	0.036378562	0.06163437	0.07737497	0.035627894	0.023496151	0.06148851	0.051132422	0.06903614	0.04038282	0.04458331	0.039571196	0.038279343	0.06748195	0.047056574	0.12849832	0.031673256	0.0335038	0.044539608	0.032691047	0.044571772	0.04817455	0.04494711	0.04785939	0.054575335	0.04388026	0.05579559	0.04339774	0.044571772	0.060127687	0.062367953	0.027472612	0.030849632	0.05213312	0.03764943	0.042013727	0.027833635
195411	QLFWBCCFIUPHTA-UHFFFAOYSA-N	C=CCN1CCC2(C1=O)CCN(CC2)CC3=CC=CC=N3	0.044004805	0.047625	0.05469208	0.029321548	0.023287093	0.0380177	0.043504383	0.04405452	0.043856524	0.05580003	0.058975957	0.033172898	0.041651983	0.048675157	0.027469855	0.022556616	0.04451064	0.039032687	0.06575857	0.08207567	0.038217705	0.025219966	0.06574607	0.05474784	0.07363608	0.043281168	0.047725096	0.042413782	0.041016154	0.072080426	0.050440203	0.12986399	0.03402964	0.035965685	0.047763515	0.03511049	0.047784813	0.051567238	0.0481924	0.051251363	0.05838429	0.047106892	0.059702255	0.04653035	0.047784813	0.06414957	0.066710435	0.029498562	0.033114437	0.055873137	0.0404053	0.045071892	0.029889712
195412	HWBACPYDWJOFHD-UHFFFAOYSA-N	C=CCN1CCC2(C1=O)CCN(CC2)CC3=CN=CC=C3	0.04398103	0.04758385	0.054655813	0.029306209	0.023286976	0.037982173	0.04348493	0.0440351	0.04381501	0.055701435	0.05885573	0.033160366	0.041624896	0.04860417	0.027461693	0.022549968	0.044481374	0.03900615	0.06558776	0.081773974	0.038188104	0.025209475	0.065568335	0.054631002	0.07345821	0.04324529	0.04768227	0.042376004	0.040984284	0.07183979	0.050369482	0.12962005	0.03400015	0.035939574	0.04770055	0.035083883	0.047708232	0.05150215	0.048130617	0.051184166	0.058284245	0.047019564	0.059553552	0.046459734	0.047708232	0.06393118	0.06653666	0.029482627	0.03309363	0.055754863	0.04036237	0.045012556	0.02986927
195413	PRXKQVLZTYLMGY-UHFFFAOYSA-N	C=CCN1CCC2(C1=O)CCN(CC2)CC3=CC=NC=C3	0.043831162	0.047425672	0.054475687	0.029206503	0.023205033	0.03783965	0.043337442	0.04388443	0.043661725	0.055525918	0.058671843	0.03304686	0.04147804	0.048432827	0.027368862	0.022476036	0.044330288	0.038862366	0.06537825	0.081533715	0.03806259	0.025122788	0.06534459	0.054451447	0.07321	0.043103166	0.047533907	0.04223514	0.040847614	0.07159597	0.05019824	0.12942101	0.033873208	0.035812028	0.047540866	0.03494931	0.047541056	0.0513385	0.047968	0.051021278	0.058098435	0.046850663	0.05935653	0.046302803	0.047541056	0.06372859	0.06630276	0.029372815	0.032975987	0.055559874	0.040220875	0.04485849	0.029770713
195414	KJEPMOXAGLYTLV-UHFFFAOYSA-N	C=CCN1CCC2(C1=O)CCN(CC2)C3=NC=CC=N3	0.044431645	0.048100382	0.05519103	0.029596224	0.023514198	0.038389053	0.04392608	0.04449255	0.044264324	0.056328893	0.059538472	0.03348539	0.042046238	0.049130637	0.02773193	0.022764064	0.044942684	0.0394122	0.06630277	0.082831986	0.038554423	0.025462862	0.066359654	0.055293847	0.07433103	0.043699816	0.048180483	0.042820793	0.04138617	0.07273002	0.05092138	0.12878868	0.034368254	0.0363087	0.04822453	0.03545382	0.048263222	0.05204416	0.048652854	0.051757503	0.05890871	0.04758335	0.06028089	0.046978913	0.048263222	0.06470831	0.06746687	0.029781926	0.033425204	0.056437902	0.040769894	0.04549822	0.030155335
195415	KKJBQHRVXGQXJG-UHFFFAOYSA-N	C=CCN1CCC2(C1=O)CCN(CC2)C(=O)C3=CC=CO3	0.044149555	0.047782682	0.054875553	0.02937752	0.023427725	0.038078077	0.043692473	0.044232227	0.043865044	0.055654347	0.05874751	0.033281025	0.041818816	0.048580296	0.027642867	0.022687998	0.044687856	0.039140888	0.06505329	0.080711916	0.03834658	0.025343293	0.064952	0.054542266	0.072739914	0.043384917	0.047732573	0.042542238	0.041033722	0.07091062	0.05025355	0.12785003	0.034115523	0.03605205	0.04772092	0.03514351	0.04781456	0.051607657	0.04806147	0.051302414	0.058143638	0.04684669	0.059007764	0.046311416	0.04781456	0.06331023	0.066325486	0.029593984	0.03307264	0.05546119	0.040367477	0.04500707	0.029956907
195416	LYIGNTOFNBCIPV-UHFFFAOYSA-N	C=CCN1CCC2(C1=O)CCN(CC2)C(=O)C3=COC=C3	0.04484905	0.04850713	0.05575343	0.029852688	0.023829278	0.038701512	0.044393174	0.044947177	0.044554446	0.056516517	0.059646647	0.03382904	0.042486656	0.049307883	0.028101513	0.02305637	0.04540469	0.039761733	0.06597384	0.08180674	0.038946506	0.025774628	0.06588484	0.05537627	0.07377313	0.044075817	0.04850218	0.043228984	0.04170104	0.07187013	0.05100722	0.12770168	0.034647316	0.03661513	0.048447642	0.035696696	0.048565052	0.05238713	0.048784066	0.052100707	0.059015978	0.04754506	0.059892476	0.04701566	0.048565052	0.06417343	0.06730472	0.030086393	0.03360971	0.056313522	0.040990047	0.04568441	0.030419465
195417	KZKRUKDHUDJDDT-UHFFFAOYSA-N	CC1=C(C=CO1)C(=O)N2CCC3(CC2)CCN(C3=O)CC=C	0.04450855	0.048081867	0.055282135	0.029594544	0.023622114	0.03831001	0.044048183	0.04454889	0.04412604	0.0559574	0.0590427	0.033532716	0.04210403	0.048811205	0.027890736	0.022893116	0.045000017	0.039374605	0.06533287	0.08099858	0.038604256	0.02556028	0.06519988	0.05475629	0.073080346	0.043683708	0.04808284	0.04283005	0.041340664	0.07107322	0.050533175	0.12717554	0.034297906	0.036280233	0.047988273	0.03532872	0.048017506	0.05189079	0.04834887	0.05162077	0.058451008	0.047037978	0.059236716	0.046593744	0.048017506	0.06346299	0.06655949	0.02978901	0.03330268	0.055704527	0.040587585	0.045272358	0.030180177
195418	OYJHIWUJEPWORA-UHFFFAOYSA-N	C=CCN1CCC2(C1=O)CCN(CC2)C(=O)C3=CSC=C3	0.043836504	0.04740395	0.054502457	0.02916806	0.023250103	0.03779472	0.043382365	0.043913834	0.043534245	0.055202164	0.05826648	0.033053793	0.041496776	0.04817132	0.027448703	0.022542268	0.04435543	0.038826726	0.064527094	0.08004804	0.03808282	0.025163641	0.06443452	0.054118134	0.07220624	0.04307665	0.047375076	0.042220738	0.04073579	0.07040962	0.04987519	0.12643138	0.033819564	0.035779394	0.047355212	0.034847885	0.047441088	0.051181696	0.047689985	0.05091726	0.057699524	0.04647524	0.058569513	0.04597605	0.047441088	0.06279548	0.065825984	0.029343044	0.032840066	0.05507202	0.040050764	0.04466122	0.029756855
195419	IHUXJRGEKHEHGL-UHFFFAOYSA-N	C=CCN1CCC2(C1=O)CCN(CC2)C(=O)C3=CC=NC=C3	0.042686243	0.04616592	0.05306228	0.028425088	0.022639096	0.03681172	0.04223316	0.042786308	0.042431094	0.053875733	0.05687455	0.03221315	0.04043209	0.04700009	0.02671212	0.02193495	0.04321622	0.03783965	0.06311691	0.07849053	0.037072327	0.024498118	0.06305037	0.052830316	0.070664644	0.04195991	0.04617446	0.041121252	0.039698437	0.06882755	0.048656903	0.12588437	0.032969672	0.034860335	0.046161253	0.03398298	0.046234686	0.049860906	0.046535898	0.049593657	0.056283306	0.0453865	0.057302874	0.04483445	0.046234686	0.06137971	0.06430282	0.028606975	0.032027792	0.053780653	0.03905079	0.043543823	0.028974999
195420	SHPDUTUGSHSJCR-UHFFFAOYSA-N	C=CCN1CCC2(C1=O)CCN(CC2)C(=O)C3=CN=CC=C3	0.042847663	0.046345353	0.053257488	0.028533239	0.022727182	0.0369621	0.042394154	0.042950965	0.042597238	0.05406279	0.057072002	0.032334827	0.04059086	0.047184914	0.026811358	0.022013415	0.04337817	0.037992425	0.06333864	0.078755364	0.0372097	0.024592962	0.063291624	0.05302422	0.07092036	0.042110346	0.046335153	0.041270915	0.039842866	0.06907968	0.04883779	0.12609997	0.033105712	0.034995683	0.046332818	0.034122966	0.046417017	0.05004097	0.04670949	0.049768515	0.056486923	0.045567736	0.05751642	0.04500108	0.046417017	0.06160307	0.064546034	0.028723326	0.032152973	0.053990908	0.039201833	0.043707233	0.029084587
195421	WZZGGOWLYFLBLI-UHFFFAOYSA-N	CC1=NC(=CC=C1)C(=O)N2CCC3(CC2)CCN(C3=O)CC=C	0.04343039	0.0469473	0.05394292	0.028918263	0.023050174	0.0374359	0.042966478	0.04350791	0.043147016	0.054787464	0.057842117	0.032776672	0.041125454	0.047772296	0.027192254	0.022323836	0.043953486	0.038484145	0.06416942	0.079936154	0.03767067	0.024940452	0.064118855	0.053669017	0.071899325	0.042666245	0.046974372	0.04181687	0.04038138	0.069969475	0.04947554	0.12659027	0.03352653	0.03543778	0.046928942	0.03455855	0.046973106	0.050651092	0.047319688	0.050405838	0.057205908	0.046144612	0.058237255	0.04557928	0.046973106	0.06238551	0.06538687	0.029111091	0.03259168	0.054688472	0.03970362	0.044273574	0.029466417
195422	JGMPQRJHVBBPBV-UHFFFAOYSA-N	C=CCN1CCC2(C1=O)CCN(CC2)C(=O)C3=CC=CC=N3	0.04319821	0.04673525	0.053683978	0.02877764	0.022919228	0.037280265	0.042735826	0.04330379	0.042966776	0.054510433	0.057543587	0.032600813	0.040936567	0.047597393	0.027032882	0.02219579	0.04374499	0.03831368	0.06384227	0.07936992	0.037524365	0.024798416	0.06382027	0.05347694	0.071482524	0.04247117	0.046717457	0.041619964	0.040177554	0.06967202	0.04925873	0.12608542	0.03339337	0.035296213	0.046728186	0.034426875	0.046819597	0.05045424	0.047107317	0.05017863	0.05695533	0.045976575	0.057997864	0.045380317	0.046819597	0.062104292	0.065095425	0.028970074	0.032429628	0.054454785	0.03954833	0.044081777	0.029328108
195423	DPOWCLINEFIODL-UHFFFAOYSA-N	CC1=CC=C(O1)C(=O)N2CCC3(CC2)CCN(C3=O)CC=C	0.044749856	0.0483882	0.05558014	0.029771501	0.023761751	0.03854122	0.044287995	0.044794355	0.04437281	0.05624465	0.05934106	0.033737928	0.04235377	0.04909528	0.028046887	0.023030424	0.045255337	0.03961917	0.06567127	0.08135076	0.03883048	0.025707513	0.0655069	0.05505418	0.07339057	0.04392632	0.04831431	0.04306168	0.04155287	0.071400926	0.05079642	0.128489	0.03451543	0.03649544	0.048254516	0.035549242	0.048299752	0.052175827	0.048613895	0.05188979	0.05877022	0.04731981	0.059499927	0.046831466	0.048299752	0.06381239	0.06691167	0.029969806	0.03349253	0.056004923	0.040818848	0.04551931	0.030360406
195424	YYUIZDOIBJERGQ-UHFFFAOYSA-N	C=CCN1CCC2(C1=O)CCN(CC2)C(=O)C3=CC=CS3	0.043578155	0.047125835	0.054171145	0.028993214	0.023113627	0.037557665	0.043127377	0.043659635	0.043276176	0.054885693	0.05792143	0.032854836	0.041261144	0.047886796	0.027290791	0.022416666	0.044099957	0.03859826	0.06409471	0.07952125	0.03786568	0.025014594	0.06401454	0.053785574	0.07171171	0.042825826	0.047102805	0.041981217	0.04050124	0.06992996	0.04956809	0.12610404	0.033616744	0.035570744	0.047072686	0.03463778	0.047151066	0.05089148	0.04740093	0.050611418	0.057362698	0.046178907	0.058178373	0.045683313	0.047151066	0.06238876	0.065413274	0.02917115	0.032634016	0.054696836	0.039813768	0.044397853	0.02958422
195425	BVHZSLDLYNDMIG-UHFFFAOYSA-N	C=CCN1CCC2(C1=O)CCN(CC2)CC3CC3	0.046721328	0.050690126	0.058130283	0.030965546	0.024614725	0.040318932	0.046169803	0.046720825	0.04640897	0.059383012	0.06277549	0.035015482	0.044109456	0.051605143	0.029125154	0.023872126	0.047216836	0.041335266	0.06982372	0.08706903	0.04053881	0.026685948	0.06970926	0.058267854	0.07812221	0.045853246	0.050625958	0.045016207	0.043438707	0.07669084	0.05342872	0.13174011	0.035989743	0.038084548	0.050670315	0.037082113	0.05080862	0.054895572	0.05100025	0.054551166	0.062011372	0.049857736	0.06336012	0.04937171	0.05080862	0.068224825	0.071211785	0.031164655	0.034872673	0.059195917	0.042737305	0.04776892	0.031597536
195426	WJBLGFXHYDRXEP-UHFFFAOYSA-N	C=CCN1CCC2(C1=O)CCN(CC2)CC3CCOCC3	0.04294126	0.046747692	0.053627618	0.028229838	0.022343736	0.03702259	0.042356856	0.042909905	0.04271578	0.055831082	0.059281994	0.03191423	0.040356174	0.047910538	0.026499305	0.021652473	0.04331562	0.037903953	0.066538624	0.084826335	0.03707531	0.024276149	0.066315256	0.054639578	0.0747272	0.042179048	0.04685597	0.041390505	0.040010136	0.07359114	0.049750254	0.13536218	0.03296008	0.034815393	0.04692182	0.033961773	0.04701614	0.05106076	0.047301717	0.050656624	0.0581294	0.046322852	0.05996392	0.045919754	0.04701614	0.06528425	0.06722672	0.028439378	0.031879432	0.05546676	0.039307408	0.044179033	0.028768962
195427	HFOCAXYWGVEQPG-UHFFFAOYSA-N	COCC(=O)N1CCC2(CC1)CCN(C2=O)CC=C	0.049876593	0.05391202	0.06191034	0.033259474	0.026569288	0.043070037	0.04935624	0.04990922	0.049484625	0.062259633	0.0655858	0.037629753	0.04721271	0.054679435	0.03134461	0.02575263	0.050451297	0.044156678	0.072242565	0.08834208	0.043420073	0.028728664	0.07220648	0.061153036	0.08059572	0.048955202	0.0537917	0.04802283	0.04632013	0.078665376	0.05649967	0.12753573	0.038496025	0.0407564	0.053786397	0.039650433	0.05383318	0.058113504	0.054068632	0.057830226	0.06525044	0.05268193	0.06593768	0.052150093	0.05383318	0.070180014	0.07414025	0.033433564	0.03736778	0.06214396	0.04552156	0.05073475	0.033942483
195428	JXHAOELWKFOSFW-UHFFFAOYSA-N	CS(=O)(=O)N1CCC2(CC1)CCN(C2=O)CC=C	0.04643994	0.050341524	0.057747055	0.030868536	0.024629885	0.040085606	0.045960993	0.046475194	0.046063222	0.058358986	0.061587133	0.03493047	0.043938685	0.051009737	0.029104482	0.023874825	0.04697958	0.041127305	0.06801532	0.08390728	0.04039884	0.026656266	0.06793994	0.057317138	0.07600273	0.04555744	0.05008762	0.04472573	0.043067	0.074202135	0.05267615	0.12695053	0.035839446	0.037930485	0.050146293	0.036887545	0.050354064	0.0543105	0.050408613	0.054038186	0.061034262	0.049165886	0.06185602	0.048615266	0.050354064	0.06624472	0.06982203	0.03107712	0.034653544	0.058113493	0.042369936	0.047272023	0.03149783
195429	JBMWJBHRZHKKPI-UHFFFAOYSA-N	CCS(=O)(=O)N1CCC2(CC1)CCN(C2=O)CC=C	0.047407784	0.051334243	0.058952637	0.031536948	0.025154406	0.04090563	0.046909437	0.047441505	0.047026854	0.059600018	0.06287362	0.035676997	0.04483344	0.05205635	0.02972744	0.024403993	0.04795397	0.04194604	0.06939693	0.085566275	0.041271143	0.027230497	0.069300435	0.058501232	0.07753411	0.046538208	0.05118653	0.045678247	0.044010438	0.075695775	0.053808875	0.12807162	0.036537834	0.03871789	0.051206835	0.03761386	0.051360715	0.055454057	0.051461715	0.055193257	0.062346973	0.05012974	0.06314766	0.049620293	0.051360715	0.06758719	0.07116203	0.031703208	0.035404343	0.059292544	0.04325523	0.048276603	0.032170165
195430	JUYKJTHJBIWRDX-UHFFFAOYSA-N	C=CCN1CCC2(C1=O)CCN(CC2)S(=O)(=O)C3CC3	0.04349778	0.047265075	0.054255247	0.028767794	0.022915399	0.037535843	0.043019585	0.043611024	0.043176413	0.055450894	0.058652896	0.032570146	0.04111575	0.04801617	0.027122384	0.022211734	0.04403995	0.038520955	0.06504697	0.081505604	0.037722833	0.024833465	0.0650352	0.054384273	0.07299383	0.042705975	0.04709519	0.041930903	0.040370733	0.07135521	0.04970296	0.12708831	0.033517025	0.03543206	0.04714234	0.034480322	0.047434114	0.051136345	0.04744231	0.05088061	0.05777359	0.046323676	0.058950257	0.045807626	0.047434114	0.06356116	0.066694275	0.029019702	0.032360464	0.05511003	0.039733462	0.04439947	0.02932539
195431	MCHXWFUIZLDMHZ-UHFFFAOYSA-N	CN(C)C(=O)N1CCC2(CC1)CCN(C2=O)CC=C	0.04854531	0.052478384	0.060318865	0.032269586	0.025802072	0.04183357	0.048029725	0.04858807	0.048082985	0.060847342	0.064146414	0.03654756	0.045906276	0.053171415	0.030462867	0.02500453	0.04907263	0.04292913	0.07073681	0.0872556	0.042168546	0.027910963	0.070660725	0.059655808	0.07906647	0.04761628	0.052370034	0.046734937	0.045060378	0.07715752	0.055008788	0.12916306	0.037380945	0.039572638	0.052309446	0.038488336	0.052411467	0.05660658	0.052586347	0.056337416	0.06362116	0.05118691	0.06443657	0.050732147	0.052411467	0.0688103	0.07258392	0.032472268	0.036262676	0.060565937	0.04422487	0.049327306	0.032921653
195432	AKLKAEIHBANZAB-UHFFFAOYSA-N	C=CCN1CCC2(C1=O)CCN(CC2)C(=O)N3CCCC3	0.041819293	0.045540612	0.052220456	0.027534315	0.02189035	0.03611669	0.041296966	0.041917674	0.041547667	0.0540775	0.057340402	0.031198844	0.039445322	0.046465762	0.025908638	0.021181155	0.042294703	0.03699382	0.063978635	0.08137592	0.036148768	0.023752702	0.06393445	0.053001106	0.07201383	0.041087855	0.045426816	0.04030824	0.038836904	0.07053325	0.048185647	0.13065419	0.03216649	0.033953317	0.045538865	0.033110462	0.045833	0.04944178	0.04587611	0.049119573	0.056159873	0.044885706	0.057792764	0.04435408	0.045833	0.06263989	0.06534372	0.027808707	0.031052183	0.053726595	0.03824577	0.04283963	0.028034365
195433	INOFSDVZYNYZHT-UHFFFAOYSA-N	C=CCN1CCC2(C1=O)CCN(CC2)C(=O)C3CCOCC3	0.04231669	0.04607438	0.052823346	0.027854031	0.02213959	0.036507174	0.041789867	0.042411335	0.042015918	0.05476787	0.058069967	0.03154912	0.03989774	0.04699088	0.02623291	0.021434689	0.04279418	0.03742952	0.064806394	0.08234756	0.03657911	0.024025166	0.06467151	0.05362639	0.07285024	0.04156982	0.04598353	0.040791012	0.039315626	0.071419425	0.0487456	0.13220504	0.032563012	0.03435743	0.046065982	0.03350037	0.046330005	0.0500543	0.0464006	0.04972891	0.056833506	0.045366235	0.058450896	0.044872712	0.046330005	0.0634317	0.06602461	0.02813026	0.031378325	0.054292373	0.038664438	0.043351263	0.02836579
195434	YJDGPKABHWAEPQ-UHFFFAOYSA-N	CN1CCN(C(=O)C12CCN(CC2)CC3=CSC=C3)CC=C	0.04283952	0.04640778	0.053279877	0.028446004	0.022562213	0.036970787	0.042335853	0.042831056	0.042629264	0.054691024	0.057913564	0.03217594	0.040427007	0.047479242	0.026656022	0.021876011	0.043256897	0.037905864	0.06482481	0.08170588	0.037123293	0.024461105	0.06480183	0.05359357	0.07276522	0.0421072	0.04655209	0.04125275	0.03992594	0.07134218	0.049252957	0.13093881	0.03301281	0.03491804	0.0465283	0.03407885	0.04653008	0.050336283	0.046970103	0.05000484	0.057150327	0.045945264	0.058662314	0.045493167	0.04653008	0.063408844	0.0655158	0.028579747	0.032151986	0.054686736	0.03926014	0.04390126	0.029016504
195435	RIVYQWLNTBODMY-UHFFFAOYSA-N	CN1CCN(C(=O)C12CCN(CC2)CC3=NC=CS3)CC=C	0.043454535	0.04703576	0.0540272	0.028864115	0.022883933	0.037474014	0.04293937	0.04344476	0.04322799	0.055390537	0.058636047	0.032638956	0.04100263	0.04811936	0.027043736	0.022203257	0.04388015	0.038446777	0.06560163	0.08255999	0.03765602	0.024817634	0.06563419	0.054347724	0.07367838	0.042714182	0.04721331	0.041843332	0.040496204	0.07223223	0.049985	0.1292707	0.033467937	0.03541782	0.047209397	0.034553237	0.047195856	0.051004924	0.04766769	0.05072136	0.057935238	0.04659446	0.059497453	0.046151303	0.047195856	0.06413052	0.06644287	0.028972287	0.032618295	0.055488847	0.03983279	0.04455356	0.02944993
195436	DFWKQXAUNIQUFU-UHFFFAOYSA-N	CC1=CC=C(O1)CN2CCC3(CC2)C(=O)N(CCN3C)CC=C	0.043329827	0.046922944	0.0538423	0.028726006	0.022817302	0.03729246	0.042816844	0.043268975	0.0430251	0.055241168	0.058495305	0.032511406	0.040837936	0.047901325	0.026970219	0.022123387	0.043702573	0.038287856	0.065450385	0.08255986	0.037472226	0.024735995	0.06529102	0.05401839	0.073439345	0.042529803	0.047040455	0.041673943	0.040337525	0.0718521	0.049689014	0.13318071	0.033344172	0.03525599	0.046970747	0.034402646	0.046907045	0.050859474	0.047430627	0.050527394	0.05770403	0.04631629	0.059098817	0.045898348	0.046907045	0.06396516	0.06609543	0.028879594	0.032449685	0.05510857	0.039606147	0.04431823	0.029316172
195437	BCEYZLNWWWHXBF-UHFFFAOYSA-N	CC1=CC=C(S1)CN2CCC3(CC2)C(=O)N(CCN3C)CC=C	0.042877875	0.04642912	0.053315382	0.028443992	0.022583116	0.036933936	0.042378314	0.042852104	0.04259163	0.054662466	0.057891678	0.032195803	0.04043379	0.047408246	0.026697332	0.021902973	0.04327857	0.03790843	0.06476703	0.08181478	0.03709548	0.024488352	0.06471051	0.05348264	0.072786614	0.04210944	0.046565764	0.04125057	0.039930843	0.071268395	0.049211614	0.13112932	0.032994226	0.03490943	0.04649096	0.034047186	0.0464634	0.050304282	0.04693728	0.04998506	0.057123072	0.04586207	0.05859939	0.045457963	0.0464634	0.0633731	0.06548591	0.02858015	0.032139037	0.054620124	0.03921017	0.043871224	0.02902269
195438	BBAREVFFWWQWBK-UHFFFAOYSA-N	CN1CCN(C(=O)C12CCN(CC2)CC3=CC=C(C=C3)F)CC=C	0.039186426	0.042478964	0.04880114	0.025968501	0.020589016	0.033774786	0.03871007	0.039186902	0.03901368	0.0504537	0.053493373	0.02939831	0.03697004	0.043576837	0.024316978	0.01994909	0.039570056	0.034656137	0.060032688	0.07649694	0.033896472	0.022318587	0.059881665	0.049306214	0.06750342	0.038536813	0.042691715	0.03775204	0.03654905	0.066069625	0.04520413	0.12992246	0.030169806	0.031902283	0.042640854	0.03114744	0.04265339	0.046169315	0.04310304	0.045848727	0.0525864	0.042151045	0.054159004	0.041712396	0.04265339	0.05876558	0.060521774	0.026106149	0.029387835	0.050305337	0.035932012	0.04020881	0.026478961
195439	RGTQHVWEEKGLJI-UHFFFAOYSA-N	CN1CCN(C(=O)C12CCN(CC2)CC3=CC=C(C=C3)OC)CC=C	0.041429035	0.044914484	0.05153001	0.027485367	0.021801364	0.03572738	0.040923994	0.041418865	0.041230958	0.0531395	0.056326013	0.031118011	0.039082274	0.046028372	0.025738653	0.021118512	0.04183651	0.036681913	0.06325797	0.080434956	0.03582468	0.023628138	0.063070424	0.05196954	0.07109201	0.04071736	0.04507453	0.039887182	0.038612463	0.06957154	0.04773535	0.13370821	0.031935237	0.03376194	0.04505012	0.032976545	0.04503899	0.048741333	0.0455122	0.04839202	0.055457402	0.04457854	0.057065986	0.04405155	0.04503899	0.06192284	0.06377929	0.027638376	0.031110078	0.053089786	0.03798914	0.04248958	0.028033648
195440	XGMPUAVCZMHJFR-UHFFFAOYSA-N	CN1CCN(C(=O)C12CCN(CC2)C(=O)C3=CC=CO3)CC=C	0.041989107	0.045494042	0.05221034	0.027851049	0.022165474	0.036165446	0.04151956	0.04201249	0.041694798	0.053408634	0.05651336	0.03155006	0.039680798	0.04635597	0.026185393	0.021470586	0.042442758	0.037160806	0.06293047	0.07908876	0.036384143	0.024008114	0.06282728	0.052278668	0.07059949	0.041236777	0.045513697	0.04042175	0.03904479	0.06892069	0.048018876	0.12936756	0.032378003	0.034222867	0.0454513	0.033372026	0.04552009	0.049227946	0.045857914	0.048899468	0.05569849	0.044757873	0.05693071	0.04427163	0.04552009	0.061426293	0.06392727	0.028045097	0.031402715	0.053209603	0.038374387	0.04286819	0.028402563
195441	RPLFUTOBIVRJCZ-UHFFFAOYSA-N	CN1CCN(C(=O)C12CCN(CC2)C(=O)C3=COC=C3)CC=C	0.04269697	0.04623849	0.05309909	0.028336674	0.022572402	0.036798526	0.04222866	0.04273802	0.04239766	0.05427944	0.057417393	0.0321019	0.0403501	0.04709374	0.026648408	0.02184612	0.043163124	0.037786614	0.06387093	0.08021788	0.03698904	0.024441896	0.063781396	0.053121634	0.071679026	0.04194252	0.04630674	0.04111305	0.03972306	0.069914185	0.04879445	0.12936276	0.032923836	0.034793235	0.046202343	0.033933844	0.046276473	0.050016332	0.04658883	0.049722187	0.0565809	0.045452394	0.05781766	0.04499303	0.046276473	0.062295597	0.06492969	0.02854592	0.03195076	0.05406466	0.039016068	0.043564927	0.028875005
195442	GKVFLXRPZGFJFG-UHFFFAOYSA-N	CN1CCN(C(=O)C12CCN(CC2)C(=O)C3=CC=NC=C3)CC=C	0.040661246	0.044040658	0.05056722	0.026989868	0.021452168	0.035027187	0.040192056	0.04070645	0.040405583	0.05183069	0.054867275	0.030576468	0.03843259	0.04495042	0.02533538	0.02078616	0.04110971	0.0359895	0.061224032	0.07727085	0.035211194	0.023240333	0.061187565	0.050788146	0.068830475	0.039957292	0.04409901	0.039136965	0.03782919	0.06710533	0.046586417	0.12758426	0.031349946	0.033142652	0.04405281	0.03232776	0.044137128	0.047630817	0.044485763	0.04736843	0.054039817	0.0434645	0.05544119	0.042948775	0.044137128	0.059755515	0.06217736	0.027148072	0.030461255	0.051745016	0.03719195	0.04154966	0.027518958
195443	BYZPMLUYPPKHRM-UHFFFAOYSA-N	CN1CCN(C(=O)C12CCN(CC2)C(=O)C3=CN=CC=C3)CC=C	0.04079284	0.04418791	0.05072832	0.027077962	0.021523777	0.035152406	0.040324993	0.040835746	0.040541317	0.051989783	0.05503617	0.030676281	0.038566556	0.045102157	0.02541684	0.020850522	0.041245706	0.036116343	0.061418355	0.077491775	0.03532439	0.023317466	0.06139486	0.05094992	0.06906022	0.04008012	0.044229753	0.03926093	0.0379446	0.06732575	0.04673783	0.12780264	0.03146227	0.033254866	0.044193547	0.03244368	0.044284284	0.047776885	0.044626817	0.047512736	0.054202467	0.043613	0.055623006	0.04308676	0.044284284	0.059948545	0.062395643	0.027245482	0.030562421	0.05191608	0.037319683	0.041684177	0.02760544
195444	ROVYIGYSFINPLT-UHFFFAOYSA-N	CN1CCN(C(=O)C12CCN(CC2)C(=O)C3=CC=CC=N3)CC=C	0.04116511	0.044601806	0.05118239	0.027334798	0.021726374	0.035488486	0.040692836	0.041212223	0.040931437	0.05244829	0.05551963	0.030960198	0.038926788	0.045533232	0.02565088	0.021043394	0.041628487	0.036459275	0.061959267	0.07812921	0.03566172	0.023535063	0.06195401	0.05142037	0.06965025	0.040451795	0.044627666	0.039628305	0.038290143	0.067943715	0.047177445	0.1276731	0.031773787	0.033576887	0.044610478	0.032769725	0.04472036	0.048224144	0.045045506	0.047942102	0.05470149	0.044050682	0.056144394	0.043480717	0.04472036	0.060481817	0.06296346	0.02750794	0.03086036	0.052418996	0.037682436	0.0420798	0.027867848
195445	PFKUGEGMNJQQPB-UHFFFAOYSA-N	CN1CCN(C(=O)C12CCN(CC2)C(=O)C3=CC=CS3)CC=C	0.041494958	0.044940777	0.051599294	0.027534906	0.021910463	0.035747994	0.041030787	0.04153672	0.04120068	0.05274863	0.055812158	0.031201452	0.039217643	0.045782764	0.025889333	0.021245975	0.0419495	0.036714137	0.06211684	0.07816089	0.035975356	0.023735488	0.062074922	0.051675238	0.0697499	0.040770035	0.04496467	0.03995406	0.038595002	0.06812487	0.047450043	0.12770483	0.031966154	0.033821814	0.04492037	0.032948148	0.045002718	0.04861749	0.04531324	0.048320033	0.05504642	0.044217248	0.056264304	0.043748785	0.045002718	0.06065343	0.06315836	0.02769962	0.03104794	0.05260082	0.037922934	0.042372793	0.028089922
195446	NLPNOWQCYHBZSL-UHFFFAOYSA-N	CN1CCN(C(=O)C12CCN(CC2)CC3CC3)CC=C	0.044507153	0.048342604	0.05542814	0.029400712	0.023329968	0.038391728	0.043938097	0.044472866	0.044222552	0.057132035	0.060567092	0.03323947	0.041924015	0.04940827	0.02761733	0.022608072	0.04492448	0.039322533	0.06773675	0.08557012	0.03850393	0.025311837	0.067663044	0.056009423	0.07604242	0.043700736	0.048386686	0.04287417	0.041418955	0.074714996	0.051235545	0.13310538	0.034221973	0.036189295	0.04842175	0.035269193	0.048529733	0.052525938	0.048807345	0.0521649	0.059636403	0.04779475	0.06126659	0.047334004	0.048529733	0.06634591	0.06878743	0.029585063	0.033176236	0.056981396	0.040738873	0.045635108	0.029995183
195447	QZOHYPVIIACDRS-UHFFFAOYSA-N	CN1CCN(C(=O)C12CCN(CC2)CC3CCOCC3)CC=C	0.041332178	0.045070503	0.051730912	0.027037919	0.02133793	0.03563442	0.04071382	0.041295398	0.041184504	0.054446835	0.05790349	0.030564165	0.038711183	0.046408273	0.025332466	0.020667514	0.04164803	0.036405113	0.06539057	0.08430689	0.03555599	0.023213003	0.065060414	0.053217392	0.07360851	0.040681183	0.045369	0.039884508	0.038599342	0.07256607	0.04826784	0.13709043	0.031642668	0.033399366	0.045402594	0.032624878	0.045420587	0.049468026	0.045834616	0.049073383	0.056619965	0.04492604	0.05870661	0.044616453	0.045420587	0.064276315	0.0657417	0.027244687	0.03063402	0.05404489	0.037887268	0.0427407	0.027571833
195448	GZPUVPLFXBHPDR-UHFFFAOYSA-N	CN1CCN(C(=O)C12CCN(CC2)S(=O)(=O)C)CC=C	0.043926634	0.047686245	0.054708242	0.029146666	0.023194019	0.037905343	0.043455325	0.043983415	0.043609515	0.055716425	0.058914483	0.03298457	0.041514467	0.048430093	0.02743194	0.02248954	0.044429116	0.03889859	0.06539129	0.081779614	0.03814265	0.025132608	0.065376565	0.054683857	0.07337155	0.043110617	0.047508076	0.042323448	0.04077771	0.07165573	0.05011459	0.12834774	0.033880174	0.035827674	0.04753562	0.03488487	0.04776137	0.051521517	0.047867812	0.051227737	0.058158748	0.04677357	0.059308928	0.0462276	0.04776137	0.06388311	0.06698588	0.029331308	0.032774083	0.05551987	0.04012338	0.044807166	0.029726073
195449	BMXGIBHKQOYBCX-UHFFFAOYSA-N	CCS(=O)(=O)N1CCC2(CC1)C(=O)N(CCN2C)CC=C	0.044974957	0.04875997	0.055996478	0.029856643	0.023758126	0.038784496	0.0444806	0.045019686	0.04464432	0.057021327	0.060283877	0.03377561	0.042484324	0.049563523	0.028097397	0.023053616	0.045480005	0.03978875	0.06683339	0.08347529	0.039067883	0.02574348	0.066804335	0.055929344	0.07492703	0.044164605	0.04868453	0.043346323	0.041785322	0.07319317	0.051321954	0.1293695	0.03463747	0.036681116	0.0486664	0.03567362	0.04884337	0.052746236	0.049007945	0.0524698	0.059556775	0.047798384	0.06066159	0.04731988	0.04884337	0.06529306	0.068366215	0.030004853	0.03356899	0.056755297	0.04107056	0.045882743	0.030449912
195450	XJMZZXDPSJSIOQ-UHFFFAOYSA-N	CN1CCN(C(=O)C12CCN(CC2)C(=O)N(C)C)CC=C	0.045849316	0.049634982	0.05702735	0.03040485	0.024261242	0.03947289	0.04535094	0.045862075	0.045427028	0.0580154	0.06130746	0.034436114	0.04327465	0.05037223	0.028669763	0.023513714	0.046305425	0.04050966	0.06801273	0.08498338	0.039732695	0.026268672	0.067940906	0.05679963	0.076307796	0.044969637	0.049583	0.04413211	0.042595126	0.074505806	0.05221758	0.13089399	0.035263147	0.037309624	0.04951787	0.036313735	0.049604308	0.053639896	0.049829565	0.05337272	0.060560286	0.048587337	0.06172619	0.04818114	0.049604308	0.06636292	0.06956467	0.030592496	0.034220636	0.057779413	0.04177046	0.04668795	0.031014621
195451	JZTKJTGFXAQBSY-UHFFFAOYSA-N	CN1CCN(C(=O)C12CCN(CC2)C(=O)C3CCOCC3)CC=C	0.040723518	0.044418275	0.05095007	0.026689162	0.021152124	0.03513708	0.040160574	0.04078929	0.040497735	0.053393174	0.056705363	0.03022458	0.03827551	0.045520402	0.025097674	0.020472856	0.041135475	0.035960265	0.063623175	0.081776775	0.03509418	0.022980165	0.06342678	0.05220481	0.07165574	0.04007579	0.04448242	0.039306015	0.037910994	0.070324734	0.047276594	0.13401106	0.031263653	0.032970924	0.044560842	0.03218749	0.044770055	0.04851642	0.044927847	0.04815151	0.055334963	0.043998074	0.05721287	0.043559473	0.044770055	0.062403034	0.06448365	0.026956528	0.030162532	0.05288722	0.037272558	0.041914314	0.02718849
195452	FEHMNUDFDOXYCZ-WMZOPIPTSA-N	CCC1C2(CCCN1CC3=CC=CS3)CCC(=O)N2CC=C	0.04721848	0.05100127	0.05860392	0.03146567	0.025042076	0.040714882	0.046706058	0.047221698	0.046902794	0.05955593	0.06289099	0.03560289	0.044618998	0.051948167	0.029550243	0.024292067	0.047694873	0.04177936	0.06977205	0.086762734	0.041029453	0.027117971	0.069708355	0.05836048	0.07807718	0.046394072	0.051121145	0.045472857	0.04398615	0.076351	0.053866357	0.13118526	0.036378674	0.038534798	0.05107286	0.03752231	0.051044844	0.055214535	0.051462166	0.054895718	0.062302776	0.05015234	0.06338075	0.049700983	0.051044844	0.06803366	0.07088948	0.03158743	0.03545896	0.059454035	0.04319195	0.048204876	0.032085516
195453	OPAUOSCHSHFSPB-WMZOPIPTSA-N	CCC1C2(CCCN1CC3=CSC=C3)CCC(=O)N2CC=C	0.047678765	0.05148689	0.059161495	0.031773377	0.025292117	0.04112027	0.04715038	0.047667645	0.047365762	0.060096323	0.063457824	0.03594719	0.045042377	0.052457403	0.029844593	0.024529029	0.048146732	0.042185254	0.07043151	0.08748989	0.041429866	0.027387928	0.07035854	0.058899105	0.07878385	0.046838053	0.05160622	0.04590463	0.04440738	0.07702933	0.05438122	0.13152134	0.036736835	0.03891109	0.051566564	0.03789624	0.051526077	0.055730127	0.05195551	0.055407643	0.0628851	0.050647758	0.063954264	0.050185688	0.051526077	0.06866716	0.07152003	0.031897068	0.035827696	0.06001424	0.04362021	0.048674308	0.032405697
195454	BTUJPDBTTIFKRH-HKUYNNGSSA-N	CCC1C2(CCCN1CC3=CC=C(O3)C)CCC(=O)N2CC=C	0.048124038	0.05196671	0.059696265	0.032055177	0.02553833	0.041452046	0.04759971	0.048103116	0.047753096	0.060617227	0.064005084	0.036273807	0.04545471	0.052863926	0.030136537	0.024768222	0.048586484	0.042549603	0.07097537	0.088227466	0.04176124	0.027651777	0.070808254	0.05931618	0.07933543	0.04724828	0.052069277	0.046304446	0.04479527	0.07741685	0.0548229	0.13338935	0.037055217	0.039240588	0.051986195	0.038220648	0.051882457	0.05623886	0.052390825	0.05592668	0.06339647	0.050991435	0.06435835	0.05057671	0.051882457	0.06915182	0.07200117	0.032188617	0.036106613	0.060392577	0.04394698	0.049075056	0.032683514
195455	LAIUDFAAZXPSQY-HKUYNNGSSA-N	CCC1C2(CCCN1CC3=CC=C(S3)C)CCC(=O)N2CC=C	0.047716092	0.051511012	0.05918642	0.031773027	0.025313726	0.041093905	0.047196038	0.047694135	0.047329567	0.060040444	0.06338712	0.035967734	0.045053054	0.05238979	0.0298795	0.024552519	0.048168793	0.04217436	0.07030785	0.08746425	0.04139761	0.02740868	0.070238814	0.05879277	0.078702345	0.04684028	0.051615346	0.04589978	0.04440765	0.076875284	0.05433198	0.13178954	0.03672596	0.038890183	0.051520985	0.03787547	0.051444314	0.055703558	0.05191374	0.05541066	0.062831745	0.050554983	0.06381502	0.050152045	0.051444314	0.0685372	0.07143222	0.031901084	0.03580202	0.059916086	0.04355848	0.04864283	0.032400947
195456	RYSDLAHGDCSMRZ-ICSRJNTNSA-N	CCC1C2(CCCN1CC3=CC=C(C=C3)F)CCC(=O)N2CC=C	0.044042904	0.047592063	0.054723836	0.029338712	0.023345184	0.03797879	0.043553613	0.044102993	0.0438164	0.05585275	0.059012033	0.033224523	0.041662406	0.04857848	0.027527168	0.022622628	0.044531398	0.039015822	0.06563922	0.082149185	0.038243648	0.025270801	0.06549946	0.054649472	0.07344874	0.04331921	0.047757376	0.042451635	0.041058507	0.071700424	0.050365787	0.1307788	0.03395038	0.035945356	0.04768247	0.035036333	0.047708135	0.051584918	0.048094742	0.051281236	0.058335476	0.046916388	0.059448212	0.04640555	0.047708135	0.063969746	0.06652067	0.029479057	0.033105362	0.05568251	0.040337246	0.04499839	0.029893508
195457	FVJYDIBEXATOHE-FPOVZHCZSA-N	CCC1C2(CCCN1CC3=CC=C(C=C3)OC)CCC(=O)N2CC=C	0.0460142	0.04974412	0.057139777	0.03066999	0.024414267	0.039695892	0.045507394	0.04608059	0.045764484	0.058265816	0.06155469	0.034737904	0.043527327	0.05076333	0.028784495	0.023651028	0.04652907	0.040783204	0.068493836	0.08565582	0.039943177	0.026426744	0.0683199	0.05704082	0.076605834	0.045254685	0.049869303	0.044348802	0.042876452	0.07485108	0.05260245	0.13400267	0.03551189	0.03757702	0.049818903	0.03664969	0.049815886	0.05386889	0.050247498	0.05354159	0.06087608	0.049048502	0.06205722	0.048476305	0.049815886	0.06680195	0.06944399	0.030831084	0.034618247	0.058163345	0.04213671	0.04702353	0.031249259
195458	XYGGBHGIXMHLTQ-HKUYNNGSSA-N	CCC1C2(CCCN1CC3=CN=CC=C3)CCC(=O)N2CC=C	0.046673108	0.05042135	0.057941426	0.03114062	0.024776638	0.040293045	0.046159413	0.046730615	0.046439193	0.05893253	0.06221036	0.0352383	0.044166144	0.051448017	0.029206771	0.024002863	0.047193147	0.04137368	0.06917574	0.08606646	0.040549688	0.026818562	0.069124624	0.057797115	0.07741157	0.04589078	0.050539553	0.04497574	0.04350007	0.0756007	0.05333959	0.13140945	0.03603966	0.038139176	0.050513852	0.037190028	0.050533403	0.054547865	0.050947767	0.054253805	0.061624218	0.04972924	0.0628295	0.04917436	0.050533403	0.06738826	0.07024692	0.03128401	0.03512039	0.058942486	0.042759333	0.047690377	0.031731643
195459	VMSJAPHIEBKXMP-HKUYNNGSSA-N	CCC1C2(CCCN1CC3=CC=NC=C3)CCC(=O)N2CC=C	0.046538956	0.050278973	0.05777501	0.031051463	0.024703179	0.04016852	0.04602801	0.046599682	0.04630546	0.058785774	0.062058467	0.035135545	0.044035558	0.051301043	0.029121485	0.023935927	0.047061216	0.04125271	0.06899269	0.08587601	0.04044346	0.026738722	0.06893043	0.057648003	0.07719346	0.045768686	0.050411623	0.044857837	0.04338213	0.07539172	0.053199153	0.13121285	0.03592844	0.038028512	0.05038189	0.03707542	0.050391596	0.054415792	0.050813057	0.05411623	0.06147679	0.049587306	0.06266775	0.049038433	0.050391596	0.0672204	0.070057124	0.031185174	0.035018235	0.05877595	0.042637274	0.047561545	0.031642996
195460	DDWUEEGYETVRCS-YJBOKZPZSA-N	CCC1C2(CCCN1C(=O)C3=COC=C3)CCC(=O)N2CC=C	0.047934104	0.051760457	0.059494097	0.031968165	0.02553539	0.041358028	0.047447022	0.04800976	0.04758746	0.060236406	0.063535914	0.03620595	0.04539864	0.05260555	0.030085642	0.024718583	0.048503198	0.042477474	0.07007011	0.086640105	0.04167553	0.027614076	0.06996809	0.058984034	0.07823304	0.04710977	0.051812362	0.046200793	0.044599693	0.07619235	0.054444086	0.12969685	0.03700173	0.039146252	0.051710147	0.038120024	0.051784284	0.05591332	0.052065708	0.055625696	0.06288935	0.050665718	0.0636607	0.05015217	0.051784284	0.06808702	0.07151054	0.03216668	0.03596234	0.0599697	0.04378832	0.048781652	0.03256483
195461	VGYHJIDFHXKFKL-LPHOPBHVSA-N	CCC1C2(CCCN1C(=O)C3=C(OC=C3)C)CCC(=O)N2CC=C	0.047692444	0.051465906	0.05914873	0.03178469	0.025388524	0.04105731	0.047208294	0.04774082	0.047275573	0.05984207	0.06309027	0.036006514	0.045125045	0.052236874	0.029945577	0.024613837	0.04822047	0.04220059	0.06960614	0.08606819	0.04141261	0.0274687	0.0694851	0.058532406	0.077742554	0.046841554	0.051510215	0.045918193	0.044350643	0.07563034	0.054102182	0.12950942	0.036750555	0.03889936	0.051370203	0.037858315	0.051372457	0.055550795	0.051743377	0.055289876	0.06249544	0.05029149	0.06319383	0.049861316	0.051372457	0.06759048	0.07095798	0.03195437	0.035733838	0.059509475	0.043483946	0.048478074	0.032395452
195462	WVSHONXUSPYVQE-YJBOKZPZSA-N	CCC1C2(CCCN1C(=O)C3=CSC=C3)CCC(=O)N2CC=C	0.0471374	0.050881904	0.0584945	0.03143083	0.025071016	0.040646527	0.046652894	0.047199544	0.046788506	0.059188943	0.062420577	0.035599355	0.04461607	0.051728107	0.029572606	0.024308704	0.047673684	0.041742712	0.0689333	0.085291296	0.04098556	0.027131611	0.06888738	0.058021564	0.07704595	0.046322763	0.050921567	0.045405466	0.04384611	0.07509118	0.05357045	0.12867098	0.03635162	0.038484853	0.05085395	0.03745384	0.05091108	0.054925185	0.0512053	0.054663412	0.061866373	0.049862456	0.06266972	0.049354803	0.05091108	0.06704282	0.07035853	0.031585462	0.035357814	0.059032477	0.04305211	0.047981888	0.032043993
195463	YQIISCDJIRRXLA-LPHOPBHVSA-N	CCC1C2(CCCN1C(=O)C3=CC=NC=C3)CCC(=O)N2CC=C	0.0461208	0.049809866	0.05726569	0.030782979	0.02454188	0.039789386	0.045651026	0.046242062	0.045846652	0.05803783	0.061205734	0.034871288	0.04371524	0.050728463	0.02893282	0.02377846	0.04670357	0.040908337	0.067706436	0.08394389	0.040108886	0.026552781	0.06766693	0.05692203	0.07570781	0.045364574	0.04986587	0.044455554	0.042933658	0.073694244	0.052507997	0.12821716	0.035623204	0.037694376	0.049831938	0.03672225	0.04989496	0.053792853	0.05019892	0.053531177	0.060635895	0.048929304	0.06154201	0.048352264	0.04989496	0.065836415	0.069078065	0.03094485	0.03464983	0.05792482	0.042186983	0.04702151	0.0313667
195464	NGNUAPVAWKUTSH-LPHOPBHVSA-N	CCC1C2(CCCN1C(=O)C3=CN=CC=C3)CCC(=O)N2CC=C	0.046278983	0.049985327	0.057457317	0.030888993	0.024629632	0.03993567	0.04580532	0.046397507	0.046003174	0.05821852	0.06139785	0.03499102	0.043869656	0.050897766	0.029031675	0.023858927	0.046864618	0.041055806	0.06792542	0.08418484	0.040240813	0.026646044	0.06790443	0.057108037	0.07596715	0.045514703	0.050022315	0.044602804	0.04307381	0.07394359	0.052684	0.12843892	0.03575299	0.03782906	0.049993116	0.036857527	0.050065257	0.053961873	0.050361432	0.053699445	0.060821466	0.049099825	0.061742462	0.048515383	0.050065257	0.0660464	0.06931218	0.031058077	0.03476872	0.05812783	0.04232913	0.047175165	0.03147362
195465	UTLQZLYFIWHGRD-YJBOKZPZSA-N	CCC1C2(CCCN1C(=O)C3=NC=CN=C3)CCC(=O)N2CC=C	0.04679559	0.050533228	0.05806183	0.031237688	0.024889458	0.040382314	0.046301134	0.046900213	0.046516184	0.058870304	0.062103637	0.035365872	0.044325504	0.051476933	0.029340172	0.024113243	0.047358163	0.041495066	0.06876907	0.08530654	0.040673655	0.026932755	0.068838105	0.057824083	0.07700797	0.04602564	0.05059495	0.045087628	0.043562673	0.07493888	0.053344946	0.12682283	0.03614088	0.03823611	0.050587576	0.037258588	0.05062281	0.05454111	0.05096525	0.05430867	0.061533857	0.04969285	0.06262955	0.0491362	0.05062281	0.066885255	0.07025465	0.03138914	0.035166252	0.05889724	0.042810556	0.04774178	0.031825595
195466	AHQDFPGMVHFDOM-RDJZCZTQSA-N	CCC1C2(CCCN1CC3CC3)CCC(=O)N2CC=C	0.049015097	0.05304057	0.06090007	0.032518346	0.025874382	0.04225067	0.04845217	0.04896494	0.04860085	0.062137686	0.06569263	0.03676523	0.04620306	0.05397756	0.030602127	0.025108958	0.049463846	0.043274827	0.07291405	0.09096305	0.042524807	0.028048757	0.07281778	0.060920335	0.081547424	0.04809778	0.053122945	0.04720757	0.045612194	0.07993658	0.05598565	0.13313755	0.037673485	0.039894305	0.05310149	0.038810726	0.0531239	0.05754205	0.053420812	0.057214715	0.06492983	0.052118767	0.06620507	0.05171352	0.0531239	0.07125412	0.07425802	0.032666083	0.036617283	0.061869748	0.044774193	0.050074905	0.033175204
195467	PYGHQHXUIORUNW-HKUYNNGSSA-N	CCC1C2(CCCN1CC3CCOCC3)CCC(=O)N2CC=C	0.045610845	0.049520526	0.05684985	0.030045962	0.023819003	0.0392872	0.045012765	0.04554718	0.04528734	0.05904289	0.062656865	0.033960767	0.04284195	0.0506832	0.028231332	0.023092326	0.045988727	0.04020974	0.07009883	0.08923674	0.039421253	0.025868166	0.06985285	0.057718046	0.078800455	0.044814043	0.0497608	0.043987848	0.04255011	0.07742073	0.052689303	0.1368762	0.034954816	0.03696381	0.049775846	0.036020823	0.049760323	0.05413274	0.05014313	0.053747218	0.06152693	0.048957266	0.063260525	0.048630744	0.049760323	0.068775944	0.07080764	0.030218791	0.03391732	0.05855282	0.041699838	0.046891022	0.030629015
195468	ZAHPTFBJLCTNAO-QWHCGFSZSA-N	C=CCN1C2CCN(C2CC1=O)CC3=CC=CS3	0.049596507	0.053479165	0.061508626	0.033179097	0.026412811	0.04289641	0.049085923	0.049583424	0.04936766	0.06183471	0.06513313	0.03753036	0.04698302	0.054501854	0.03114457	0.025648445	0.05013112	0.043948326	0.07187228	0.08738131	0.043305095	0.02857705	0.07186755	0.060791768	0.07999562	0.048730243	0.053553082	0.047753133	0.04618319	0.07811849	0.056325655	0.12616435	0.038332373	0.04064836	0.05361896	0.03956661	0.053497862	0.057830207	0.053927552	0.057524472	0.0649674	0.052605085	0.06566863	0.05202763	0.053497862	0.06981038	0.07325773	0.033277728	0.03739156	0.061907757	0.045454767	0.050628383	0.03388833
195469	RAGBAWRDLQLOBD-QWHCGFSZSA-N	C=CCN1C2CCN(C2CC1=O)CC3=COC=C3	0.05127698	0.055313427	0.063561484	0.034333196	0.027356382	0.04440429	0.05074961	0.05127599	0.05106941	0.06396516	0.06736183	0.03882418	0.048607774	0.056390572	0.032220222	0.026510905	0.051853456	0.045494486	0.07425905	0.09007231	0.044760726	0.02958041	0.07423036	0.062846854	0.08252753	0.05039259	0.05536283	0.049389042	0.047756534	0.08049725	0.058193646	0.12778558	0.03970124	0.042058945	0.055450786	0.040977787	0.055334657	0.05981978	0.05576154	0.059488665	0.067168035	0.054423094	0.067844704	0.05381901	0.055334657	0.072025046	0.07564435	0.034470875	0.038697574	0.06395851	0.047028348	0.05235781	0.035034325
195470	KUPJPFGMVHKXIU-QWHCGFSZSA-N	C=CCN1C2CCN(C2CC1=O)CC3=CSC=C3	0.050117083	0.054039378	0.062149882	0.033543855	0.026698506	0.043361384	0.049596597	0.050095927	0.049905192	0.06246849	0.06578606	0.03793263	0.047482114	0.055097193	0.03147371	0.025922287	0.05065299	0.04441995	0.07259393	0.088162206	0.043767672	0.02888469	0.07258207	0.06142565	0.08077664	0.049247056	0.05411165	0.04825775	0.046670415	0.0788527	0.056930613	0.12660804	0.038748246	0.04108234	0.0541899	0.03999595	0.054070573	0.05843531	0.054514	0.058128506	0.06564329	0.053184766	0.06634833	0.05258874	0.054070573	0.070490226	0.073962614	0.03363748	0.0378078	0.06257403	0.045946322	0.051175617	0.034261376
195471	LRVDZOQFMDLEKY-QWHCGFSZSA-N	CN1C=C(C=N1)CN2CCC3C2CC(=O)N3CC=C	0.049897145	0.053782403	0.0617959	0.03333188	0.026519591	0.043097444	0.0493556	0.049799822	0.04959843	0.06225103	0.065588966	0.037679747	0.047158856	0.05481757	0.031285584	0.02573359	0.050346058	0.04414969	0.07257793	0.08867186	0.043434072	0.028709043	0.07261186	0.061149813	0.080933675	0.048960138	0.05385069	0.047959335	0.04641645	0.079096034	0.056693755	0.1275248	0.038507394	0.040813386	0.053895615	0.039756797	0.053713214	0.05807796	0.054263353	0.057799004	0.06539217	0.052925687	0.06633199	0.052428026	0.053713214	0.07055509	0.07389925	0.033424232	0.037601	0.06235484	0.04566237	0.050904345	0.034033246
195472	MRDGBSNAJYRUKX-UONOGXRCSA-N	CC1=CC=C(O1)CN2CCC3C2CC(=O)N3CC=C	0.05067181	0.054623567	0.062769435	0.033894103	0.02700146	0.043767683	0.050139785	0.050625008	0.05037611	0.063059434	0.06639467	0.038324524	0.047980957	0.055627428	0.031835765	0.026213821	0.051192116	0.04487189	0.07328232	0.08887068	0.04417625	0.029206092	0.073197	0.061942022	0.08140585	0.049741656	0.05466286	0.04873582	0.047127664	0.07941484	0.057457864	0.1287829	0.039152533	0.04148815	0.05471618	0.040403057	0.054516237	0.059000302	0.055060018	0.058693547	0.066273294	0.053654157	0.06686014	0.053112485	0.054516237	0.071022555	0.07452053	0.0340021	0.03818711	0.06306186	0.046365958	0.05167877	0.034606654
195473	XCHAZMARRQBFSC-UONOGXRCSA-N	C=CCN1C2CCN(C2CC1=O)CC3=CN=CC=C3	0.0489076	0.05274894	0.060636707	0.032751597	0.026064461	0.042322256	0.04838653	0.048944432	0.04874017	0.06105841	0.06431711	0.03703901	0.046379548	0.05385667	0.030685669	0.025265496	0.04948303	0.04340765	0.07111858	0.08660249	0.042679228	0.028185438	0.07116045	0.06006692	0.07916164	0.048090655	0.052832555	0.04710257	0.045564104	0.077211365	0.055633336	0.12705655	0.03788759	0.040118672	0.052911185	0.03911971	0.052812982	0.05701819	0.053259544	0.05670951	0.06411701	0.052023523	0.065000065	0.051356234	0.052812982	0.06901944	0.07235442	0.032886602	0.036964912	0.061229944	0.04489837	0.049965173	0.033408925
195474	MTHNVOBEKJYQHO-UONOGXRCSA-N	C=CCN1C2CCN(C2CC1=O)CC3=CC=NC=C3	0.048778273	0.052601982	0.0604784	0.03266307	0.02599012	0.04219683	0.04825927	0.048810758	0.048604332	0.06089581	0.064153835	0.03694526	0.046250857	0.053708225	0.030605098	0.025201883	0.04934876	0.043279957	0.07093053	0.08637605	0.042569015	0.028108198	0.070960656	0.059900023	0.07894753	0.047964208	0.05270209	0.046978388	0.045447044	0.07700436	0.055490978	0.12682	0.037772793	0.040007822	0.052772284	0.039002206	0.052664608	0.05687446	0.0531239	0.05656777	0.06395456	0.051876694	0.0648308	0.051221915	0.052664608	0.06883855	0.07214629	0.032786466	0.036866	0.061058283	0.04477416	0.049838908	0.033323582
195475	JMBALFCEJXDGCM-NWDGAFQWSA-N	C=CCN1C2CCN(C2CC1=O)CC3CC3	0.052044757	0.05621888	0.06453307	0.034730885	0.027618313	0.04498387	0.051500957	0.051912148	0.05170093	0.06504626	0.06854327	0.039200716	0.04915921	0.05717353	0.032641347	0.026847105	0.05251328	0.046028674	0.0756456	0.09213475	0.045413822	0.029917588	0.07563301	0.06395369	0.08422097	0.051008724	0.056111336	0.050038464	0.04834216	0.08251081	0.059059024	0.12826097	0.040153094	0.04256264	0.05632373	0.041410055	0.056236774	0.060803723	0.05654788	0.060495377	0.06828116	0.055181134	0.0691941	0.05466202	0.056236774	0.07361592	0.07748349	0.034795113	0.039029017	0.06493886	0.04760591	0.053159166	0.035478532
195476	LOJNMSIAKZJXFW-UONOGXRCSA-N	C=CCN1C2CCN(C2CC1=O)CC3CCOCC3	0.04763447	0.051599048	0.059206557	0.031579174	0.025060922	0.04109275	0.047065776	0.04755532	0.04734295	0.06057022	0.06406127	0.035668287	0.044920266	0.052679848	0.02967309	0.024343768	0.048059303	0.042108595	0.07136337	0.088919334	0.04138448	0.027184278	0.071254924	0.059463073	0.07979921	0.046736218	0.051632185	0.04587811	0.0443209	0.078461215	0.054532398	0.13260219	0.036683988	0.03881987	0.051756315	0.03780555	0.051783096	0.056024075	0.052072506	0.055640996	0.063306384	0.05092573	0.06482757	0.050452083	0.051783096	0.069719955	0.07256929	0.031723052	0.03559267	0.060345054	0.04361513	0.04881473	0.03225483
195477	BGTZDSAYKBMBEQ-UONOGXRCSA-N	C=CCN1CCC2C1CCN2CC3=CC=CO3	0.048356045	0.05224971	0.060011886	0.032295916	0.02568216	0.041855402	0.04783692	0.048354145	0.048173554	0.060643096	0.06394964	0.036505237	0.045803055	0.053306848	0.03029241	0.024900088	0.04889342	0.042895727	0.07068885	0.086438105	0.042169414	0.027791645	0.070675544	0.0595871	0.07870369	0.047485713	0.05224684	0.046570245	0.045000337	0.07695298	0.055053722	0.12784049	0.037433013	0.03962377	0.052376308	0.038622037	0.05234347	0.05654767	0.052691303	0.05620699	0.06361975	0.051492043	0.06452377	0.050872892	0.05234347	0.06878291	0.072005674	0.03244414	0.036420573	0.060644753	0.044365495	0.049440444	0.032966677
195478	QHJSJLSTNBKPGM-UONOGXRCSA-N	C=CCN1CCC2C1CCN2CC3=CC=CS3	0.048002202	0.051839978	0.05958601	0.03208586	0.02551524	0.041538894	0.04749506	0.04803132	0.04783368	0.060130022	0.06339015	0.036281686	0.045491997	0.052883886	0.030089706	0.024760498	0.048557855	0.04257311	0.0700454	0.0856496	0.041913263	0.027602876	0.07008711	0.05911575	0.078105636	0.047168784	0.05189361	0.046239953	0.044710197	0.076364085	0.05465743	0.12626654	0.037132554	0.039344423	0.051990647	0.038316205	0.051959675	0.05610918	0.05229965	0.055784516	0.063108996	0.051083732	0.063998	0.05049009	0.051959675	0.06821473	0.071489975	0.032197304	0.036175452	0.060203485	0.04404926	0.04908242	0.0327649
195479	OYOWHYFXEPYZON-UONOGXRCSA-N	C=CCN1CCC2C1CCN2CC3=COC=C3	0.049588095	0.053551048	0.061520826	0.033159174	0.026390687	0.042950757	0.049067847	0.049603697	0.04941266	0.062128097	0.06548367	0.037480295	0.047003888	0.05464362	0.03110159	0.025567377	0.050150573	0.044015408	0.07228113	0.08810508	0.04327479	0.028544128	0.07226271	0.061022557	0.08040991	0.04872343	0.053577222	0.047774505	0.04617258	0.07854573	0.05639001	0.12759304	0.03840961	0.04066564	0.05369717	0.03962597	0.05366379	0.057978462	0.054004204	0.057624362	0.065161325	0.052764453	0.06600408	0.05214464	0.05366379	0.07027515	0.07365845	0.03330907	0.037378825	0.062101293	0.045503408	0.050685782	0.033831544
195480	AZBWRTKPQCIUEO-UONOGXRCSA-N	C=CCN1CCC2C1CCN2CC3=CSC=C3	0.0485088	0.052376963	0.06020541	0.032436486	0.025789548	0.041989326	0.04799381	0.04851731	0.048344664	0.060721487	0.06400369	0.036670342	0.045961488	0.05345437	0.030408207	0.025021976	0.049056724	0.0430288	0.07073547	0.08638813	0.042358913	0.027900558	0.070758775	0.059713144	0.07882357	0.047664195	0.05241575	0.046719097	0.045179226	0.07705651	0.055232465	0.12673436	0.03753537	0.03976618	0.052537233	0.03872768	0.05250339	0.056691617	0.052854616	0.056356292	0.06374013	0.0516267	0.06463438	0.05101166	0.05250339	0.06886949	0.07215714	0.032542787	0.036576457	0.060826056	0.044523668	0.04959493	0.03312211
195481	HOBGTZSDKOBYRW-UONOGXRCSA-N	CN1C=C(C=N1)CN2CCC3C2CCN3CC=C	0.048191868	0.05202226	0.059741784	0.03213605	0.025548914	0.041627407	0.047648884	0.048099834	0.047932826	0.060395885	0.06370094	0.036327153	0.0455468	0.053055964	0.030152136	0.024782766	0.048632696	0.042657416	0.070602566	0.086696744	0.041932512	0.027662884	0.070669666	0.059322596	0.07884751	0.047280006	0.05205848	0.04634287	0.044826478	0.07717227	0.0548725	0.1273033	0.037205793	0.039399285	0.05212464	0.038393326	0.052038692	0.056240566	0.052484564	0.05591937	0.063375205	0.051267307	0.06446823	0.05075679	0.052038692	0.06880245	0.07193354	0.03224907	0.036257725	0.06050244	0.044132546	0.04921622	0.03282299
195482	QJAHKOLKGLQAIF-LSDHHAIUSA-N	CC1=CC=C(O1)CN2CCC3C2CCN3CC=C	0.049034607	0.05292964	0.060804725	0.032758243	0.026072597	0.042376496	0.04851681	0.049008943	0.048780352	0.061291	0.06459292	0.037039243	0.046439372	0.05393223	0.030761067	0.02530446	0.049563482	0.04345031	0.071348526	0.087010965	0.042746842	0.02821041	0.071293965	0.060180347	0.079380676	0.048137516	0.052927095	0.047180265	0.045612358	0.07753627	0.05569879	0.12856907	0.037907768	0.040143963	0.05301545	0.039112277	0.052909166	0.057221778	0.053357787	0.056883752	0.06434573	0.05205332	0.06507242	0.051483013	0.052909166	0.06935146	0.07261853	0.032886606	0.036913335	0.06126365	0.044910055	0.050062656	0.0334521
195483	FPOHTOUESWXARL-LSDHHAIUSA-N	CC1=CC=C(S1)CN2CCC3C2CCN3CC=C	0.048567653	0.052411728	0.060228847	0.03243753	0.025819283	0.04195711	0.048050452	0.04855249	0.048304	0.060654677	0.06391953	0.03669236	0.045986217	0.05339576	0.030465966	0.025062824	0.049087882	0.04301981	0.07059954	0.086162806	0.042334914	0.027933618	0.07060349	0.05958256	0.07867283	0.047682755	0.052440148	0.04672312	0.045191437	0.07686506	0.055177547	0.12671442	0.037523426	0.03974788	0.052481897	0.038711857	0.052393407	0.056640375	0.05282733	0.056310605	0.06369222	0.051544536	0.06442855	0.05098502	0.052393407	0.06867108	0.07198711	0.03255401	0.036561817	0.060702275	0.04447775	0.049558263	0.033124845
195484	WDXJUOPTCGMUJO-DLBZAZTESA-N	COC1=CC=C(C=C1)CN2CCC3C2CCN3CC=C	0.046821617	0.050568234	0.058110196	0.031339385	0.024918618	0.040519632	0.046318628	0.04689903	0.04672287	0.058798134	0.061996084	0.035462163	0.044429272	0.05171709	0.02934489	0.024143625	0.047404252	0.041601717	0.06868265	0.08438759	0.040839642	0.0269413	0.06872335	0.057769895	0.076594315	0.046076186	0.050675105	0.04514034	0.04365975	0.07485921	0.05342468	0.12984988	0.036304247	0.03841441	0.050751068	0.037480265	0.050727956	0.05473385	0.05112744	0.054384135	0.06168499	0.05000334	0.06268515	0.04927189	0.050727956	0.06692229	0.06985071	0.031483326	0.035392277	0.05895505	0.043048743	0.04790938	0.031960286
195485	YYOZCXBIGADONR-LPHOPBHVSA-N	CCOC(=O)C12CCCN(CC1CN(C2)CC=C)CC3=CC=CO3	0.046296906	0.04998212	0.05750522	0.030861476	0.02462129	0.039883114	0.04581188	0.046387397	0.04598767	0.058237363	0.061398514	0.03494507	0.04386899	0.05089562	0.02904071	0.023875602	0.046871502	0.041011054	0.06774293	0.083661176	0.040304396	0.026626587	0.06773919	0.05710108	0.07571088	0.045549307	0.050083138	0.044651166	0.04312672	0.0736516	0.05267076	0.12736593	0.035710532	0.037838828	0.050028075	0.036793917	0.050049596	0.054067947	0.05034679	0.053785425	0.060869135	0.04898203	0.061640006	0.04851561	0.050049596	0.06578383	0.06910012	0.031015705	0.034713443	0.057963304	0.04233384	0.047198452	0.03148024
195486	DJTVXFAYJVXGSE-LPHOPBHVSA-N	CCOC(=O)C12CCCN(CC1CN(C2)CC=C)CC3=CC=CS3	0.04597034	0.049607255	0.057112556	0.030657113	0.024447111	0.03960479	0.045497056	0.046078477	0.04566505	0.05776767	0.06090387	0.034723185	0.04355653	0.05051131	0.02884532	0.023733374	0.046546124	0.040709935	0.067210935	0.08300729	0.040036194	0.02644449	0.06723474	0.05668174	0.075165644	0.045251478	0.049731135	0.0443505	0.042839896	0.073187955	0.052310485	0.12575494	0.03543441	0.03756193	0.04966532	0.03651589	0.04970179	0.05362441	0.04998195	0.05338589	0.060416043	0.048637744	0.061235707	0.048186455	0.04970179	0.065266795	0.068662606	0.030777091	0.034491874	0.05759407	0.042054467	0.046860345	0.03127693
195487	HFKWWBJILSKYNI-HKUYNNGSSA-N	CCOC(=O)C12CCCN(CC1CN(C2)CC=C)CC3=COC=C3	0.04726082	0.0509853	0.05866732	0.031521533	0.025177788	0.040728964	0.04676527	0.047353983	0.0469275	0.059344213	0.06254727	0.03569665	0.044778727	0.0518937	0.029671913	0.024398828	0.047838185	0.04184943	0.06892146	0.084976345	0.04114495	0.027212977	0.068939105	0.058194727	0.077015184	0.046494387	0.051114332	0.04558019	0.044027604	0.07485701	0.05368818	0.12704241	0.03643669	0.038605046	0.051027644	0.037545927	0.05103854	0.055130064	0.0513344	0.054857828	0.062028117	0.049919583	0.062771656	0.0494707	0.05103854	0.06685823	0.070357695	0.031684853	0.035458542	0.059053797	0.04319217	0.04813987	0.03213682
195488	DQSQROKNIQYHAM-HKUYNNGSSA-N	CCOC(=O)C12CCCN(CC1CN(C2)CC=C)CC3=CSC=C3	0.046321876	0.049973436	0.057519473	0.030900877	0.024639396	0.0399085	0.045838136	0.046412114	0.046002373	0.058166973	0.06131537	0.034992132	0.04387685	0.050877552	0.02906553	0.023916572	0.046884775	0.041011445	0.067670554	0.08352454	0.04034376	0.026653927	0.06771674	0.05709092	0.07568316	0.045588985	0.050103344	0.044678893	0.043164223	0.07368223	0.05269333	0.12598005	0.035705116	0.03784556	0.050036557	0.0367975	0.05006071	0.054030914	0.05035017	0.053762563	0.06085701	0.049006738	0.061671942	0.048550498	0.05006071	0.06570246	0.06910503	0.031020284	0.034774523	0.058018386	0.042367693	0.0472145	0.031522363
195489	BEXFKWLOSWBIFU-HKUYNNGSSA-N	CCOC(=O)C12CCCN(CC1CN(C2)CC=C)CC3=CN(N=C3)C	0.046090066	0.049736343	0.057259344	0.030699313	0.024466958	0.039675497	0.045597427	0.04614712	0.04576	0.058045633	0.061235957	0.034767944	0.04359009	0.050659023	0.028879825	0.023743628	0.046607852	0.040780865	0.06780385	0.08418246	0.040062368	0.026477292	0.06789032	0.056967795	0.075972416	0.045334894	0.049918015	0.04444131	0.04295957	0.073942706	0.052546553	0.1268976	0.03547802	0.037619915	0.049831502	0.036572766	0.049791154	0.053779013	0.050212197	0.05356575	0.060735486	0.04884093	0.06173134	0.04843075	0.049791154	0.06587591	0.069154106	0.030813497	0.034575723	0.05790002	0.042125553	0.047031887	0.031308204
195490	CRARUJZNIPFDSC-YJBOKZPZSA-N	CCOC(=O)C12CCCN(CC1CN(C2)CC=C)CC3=NC=CS3	0.046793245	0.05045247	0.058086317	0.031217396	0.02488915	0.040294267	0.04629337	0.046872117	0.046461612	0.058721103	0.06190937	0.03534686	0.044303622	0.051369958	0.02936317	0.024174161	0.04734346	0.04141134	0.06826906	0.084174536	0.04074863	0.026923697	0.06834692	0.057644922	0.07633886	0.046046883	0.050610054	0.04512266	0.043610483	0.07434045	0.053225912	0.12403776	0.036041807	0.0382246	0.050544243	0.037149966	0.05053409	0.054526202	0.050864954	0.054325312	0.061466973	0.049482785	0.062298857	0.049050875	0.05053409	0.06624982	0.06978623	0.0313072	0.035126228	0.058592636	0.04279854	0.04770394	0.03184971
195491	OGWMBNUWBOCFJO-PXNSSMCTSA-N	CCOC(=O)C12CCCN(CC1CN(C2)CC=C)CC3=CC=C(O3)C	0.04689946	0.05059759	0.058234103	0.03127707	0.02496611	0.040355653	0.04642015	0.0469909	0.04653152	0.058852118	0.06202172	0.03542802	0.044420823	0.051445395	0.029454788	0.02422346	0.04746319	0.04150454	0.06841781	0.084429085	0.040805727	0.026996324	0.06836096	0.05768721	0.076433286	0.046127506	0.050693482	0.04520608	0.043672707	0.074270405	0.053251814	0.12829107	0.03613605	0.038298957	0.05059119	0.037224814	0.05058098	0.054682285	0.05092331	0.054419048	0.061546452	0.049508497	0.062206917	0.04906627	0.05058098	0.06636192	0.06977558	0.031414837	0.035152398	0.058560718	0.042821754	0.047745146	0.031892546
195492	ZKTPNHVBRNLZNP-PXNSSMCTSA-N	CCOC(=O)C12CCCN(CC1CN(C2)CC=C)CC3=CC=C(S3)C	0.046460826	0.05011936	0.05769316	0.030971084	0.024719488	0.039975688	0.045980655	0.046546053	0.04609252	0.058288664	0.061419953	0.035091482	0.043999128	0.050963145	0.029169396	0.02399157	0.047017768	0.041107416	0.06777833	0.08375547	0.040408853	0.026732247	0.06777531	0.057148624	0.07582227	0.045693	0.05022682	0.044778958	0.04325812	0.0736896	0.052784145	0.12664731	0.035772275	0.037928503	0.050116204	0.03686197	0.050118238	0.05412243	0.050445426	0.053893022	0.060961746	0.049059145	0.0616951	0.04862926	0.050118238	0.06576841	0.069222786	0.031099062	0.03483335	0.058086503	0.042429935	0.047288515	0.03158773
195493	XRQVNFIELMUOLE-RXVVDRJESA-N	CCOC(=O)C12CCCN(CC1CN(C2)CC=C)CC3=CC=C(C=C3)F	0.04308814	0.046549123	0.05358727	0.028733063	0.022915779	0.03712114	0.042646073	0.043234292	0.04285782	0.05435897	0.057338584	0.032568116	0.040873624	0.0474398	0.027010173	0.022215247	0.043673676	0.038200397	0.063397095	0.07874565	0.037523158	0.024773454	0.06338428	0.05330153	0.070967555	0.042431425	0.0466701	0.04159244	0.04017389	0.06898226	0.049093302	0.12525527	0.033236027	0.035221346	0.04658916	0.034259822	0.04667182	0.050334442	0.04693968	0.05007831	0.056780595	0.0457009	0.05765416	0.04518657	0.04667182	0.06152635	0.06465656	0.02887702	0.032345828	0.054157604	0.03944369	0.043951403	0.029286316
195494	FXZVDXBPCQGZCO-UGKGYDQZSA-N	CCOC(=O)C12CCCN(CC1CN(C2)CC=C)CC3=CC=C(C=C3)OC	0.044901576	0.048494585	0.055779945	0.029955316	0.023895603	0.038675208	0.044434033	0.045020305	0.04463219	0.056488834	0.059551924	0.033958472	0.04256604	0.049398944	0.028167535	0.023161616	0.04548347	0.039804332	0.06590477	0.08175693	0.039072078	0.025824647	0.06586803	0.055411328	0.07372106	0.044190843	0.048596825	0.04331238	0.041835953	0.07168827	0.051119935	0.12840864	0.03465748	0.03670997	0.0485152	0.035723098	0.048547503	0.05240365	0.048886687	0.05211891	0.059076775	0.04759959	0.059915327	0.04704035	0.048547503	0.06398179	0.06721763	0.030109322	0.033726223	0.05637434	0.041082583	0.045776032	0.030539906
195495	OONHENHSDADNQW-PXNSSMCTSA-N	CCOC(=O)C12CCCN(CC1CN(C2)CC=C)CC3=CC=CC=N3	0.04560517	0.049232524	0.056655455	0.030443659	0.024265667	0.039310843	0.04513204	0.045738015	0.0453737	0.057375807	0.06049321	0.034477357	0.04325488	0.050220996	0.0286048	0.023528228	0.04620806	0.040443223	0.06686368	0.08272481	0.039731618	0.026239837	0.06695008	0.056356102	0.074809656	0.044902436	0.04934742	0.04401096	0.04251588	0.07280558	0.051973306	0.1259787	0.03521668	0.037315357	0.04932916	0.036298037	0.049387723	0.053234063	0.049682714	0.052961748	0.06002002	0.04841046	0.06094973	0.047844417	0.049387723	0.06491495	0.06830716	0.030579915	0.03426396	0.05728987	0.041776642	0.046552837	0.031036962
195496	AWDLPGATYJIXRZ-ICSRJNTNSA-N	CCOC(=O)C12CCCN(CC1CN(C2)CC=C)CC3=CN=CC=C3	0.045645464	0.049267642	0.05669581	0.030471548	0.024295736	0.03934137	0.045173764	0.04577804	0.045400925	0.05737862	0.06047381	0.03451452	0.043299604	0.0502316	0.028636763	0.023556504	0.046249043	0.04048003	0.066840604	0.082592465	0.039756596	0.026267385	0.066907436	0.05634004	0.074772015	0.044934724	0.0493791	0.044040486	0.04254991	0.07271697	0.05197844	0.12602945	0.035245046	0.037342314	0.049349364	0.036328014	0.049394496	0.053243678	0.049704324	0.052982144	0.060013555	0.048407868	0.060915917	0.04785634	0.049394496	0.0648378	0.068243235	0.030612152	0.034290336	0.057282556	0.041797936	0.046571992	0.03106169
195497	QWALPROXYLQEGP-APWZRJJASA-N	CCOC(=O)C12CCCN(CC1CN(C2)CC=C)C(=O)C3=COC=C3	0.046071872	0.049720906	0.057207562	0.030689735	0.024567302	0.039640177	0.045619164	0.046199866	0.045660477	0.0577008	0.06077776	0.034800105	0.043669857	0.05043183	0.028967854	0.02380698	0.04666552	0.040778693	0.06673698	0.08226816	0.040080912	0.02654383	0.066758215	0.056560434	0.07460453	0.04529121	0.049736224	0.044420812	0.042843632	0.07234196	0.052146237	0.12450378	0.03548868	0.037599675	0.049617965	0.036531948	0.049697794	0.053617112	0.049870692	0.053401507	0.06024477	0.04844783	0.06078999	0.047995605	0.049697794	0.06463125	0.06840294	0.030879343	0.034457136	0.057316232	0.04198629	0.046789803	0.031285066
195498	KIJUSQFMWILONJ-APWZRJJASA-N	CCOC(=O)C12CCCN(CC1CN(C2)CC=C)C(=O)C3=CSC=C3	0.045110963	0.048671298	0.05603341	0.030052045	0.024017109	0.03879905	0.044658326	0.04523297	0.044712566	0.056506205	0.059531797	0.034079872	0.04274915	0.04940009	0.028344423	0.02331464	0.045688104	0.03992172	0.065437816	0.08075787	0.039272167	0.02597259	0.065486684	0.05544023	0.07321233	0.04436683	0.048721157	0.0434987	0.04197066	0.07108068	0.05113247	0.12307978	0.03473312	0.036817845	0.04861351	0.035758767	0.048689794	0.052508812	0.04888574	0.05230265	0.059065383	0.04750412	0.059650254	0.047053184	0.048689794	0.06341009	0.06707086	0.030194664	0.033758204	0.056227308	0.04114198	0.045860283	0.030658191
195499	GQBXLEPXQIVQQQ-XLIONFOSSA-N	CCOC(=O)C12CCCN(CC1CN(C2)CC=C)C(=O)C3=CN=CC=C3	0.044516455	0.04804268	0.055291735	0.029667739	0.023695678	0.03829196	0.044076316	0.044652466	0.044180088	0.055789948	0.05877311	0.033645693	0.042215943	0.048829854	0.027955577	0.022986438	0.045112927	0.039434776	0.06472123	0.07997902	0.038757466	0.025620807	0.06479493	0.054770835	0.07243415	0.04378101	0.048075177	0.042922504	0.041411847	0.070277706	0.05050057	0.122969925	0.034315117	0.036366846	0.04800657	0.03534047	0.048083916	0.051816046	0.04831131	0.051608734	0.058324784	0.046987686	0.058977593	0.046449855	0.048083916	0.0627041	0.066318765	0.029822499	0.033333104	0.055578243	0.040629856	0.04528842	0.030250376
195500	FDYFIPYQINZOQK-BEFAXECRSA-N	CCOC(=O)C12CCCN(CC1CN(C2)CC=C)C(=O)C3=NC=CN=C3	0.044953473	0.048503883	0.05583621	0.029964834	0.02392057	0.038678456	0.04450571	0.045080997	0.044627115	0.056345742	0.05938504	0.033976387	0.04260259	0.04933089	0.02821916	0.023203839	0.04553145	0.039809357	0.065470204	0.08094186	0.03913115	0.025866037	0.06561179	0.055377882	0.07334374	0.04421372	0.04856042	0.043338474	0.04183029	0.071124695	0.05106451	0.12115828	0.03465383	0.03672606	0.04852148	0.03569519	0.048564784	0.05232229	0.048824314	0.052143328	0.058946528	0.047500305	0.059722684	0.046970047	0.048564784	0.06342592	0.06710943	0.03010862	0.03368221	0.056232072	0.041045856	0.045774832	0.030550158
195501	XYWCODQHNYGBNZ-APWZRJJASA-N	CCOC(=O)C12CCCN(CC1CN(C2)CC=C)C(=O)C3=CN=NC=C3	0.044939566	0.04846587	0.055808067	0.02994749	0.023927549	0.038651228	0.044489473	0.04505838	0.044581898	0.056315213	0.05934518	0.03397436	0.042585425	0.04925986	0.028214145	0.023198105	0.045506645	0.03978617	0.06536562	0.08074702	0.039082922	0.025869945	0.06548023	0.055283863	0.07318405	0.044195615	0.04855629	0.043313306	0.041815825	0.070977435	0.051005684	0.121964656	0.034618758	0.036685586	0.048458256	0.035662796	0.048501015	0.052270044	0.04876584	0.052099574	0.05887686	0.047404837	0.0595934	0.04690764	0.048501015	0.06328033	0.066936545	0.030104524	0.03366036	0.056144446	0.041002445	0.04571167	0.030519774
195502	WFJHPHZGVRRXJK-UZLBHIALSA-N	CCOC(=O)C12CCCN(CC1CN(C2)CC=C)C(=O)C3=CC=CC=N3	0.044838123	0.04840487	0.055692323	0.029896598	0.023877198	0.038594596	0.044394776	0.044982664	0.0445263	0.056214143	0.059222925	0.033895418	0.042536348	0.04921863	0.028159242	0.023154305	0.045449268	0.039735347	0.06520299	0.080554165	0.039048288	0.025812719	0.06530131	0.055203717	0.07296892	0.044107236	0.04842314	0.043245006	0.041721072	0.070807666	0.050893478	0.12275454	0.03459536	0.036649935	0.048365735	0.03562572	0.0484693	0.05220694	0.04867834	0.051994585	0.058753125	0.04737063	0.059446216	0.04680437	0.0484693	0.0631781	0.066842765	0.030059036	0.033591755	0.0560251	0.04095142	0.04563223	0.030478578
195503	ZIPPSQFAIVUBMG-WMZOPIPTSA-N	CCOC(=O)C12CCCN(CC1CN(C2)CC=C)CC3CC3	0.047283404	0.05116292	0.058819287	0.031394403	0.025038192	0.040721666	0.046764154	0.047332585	0.04688563	0.059740096	0.063050985	0.035520438	0.044687826	0.051996738	0.0296037	0.024315152	0.047819786	0.04180401	0.06961713	0.08629603	0.04111804	0.027117595	0.06960134	0.0586072	0.07785109	0.04646151	0.05117513	0.04560731	0.04398847	0.07600309	0.05383023	0.1283615	0.036365338	0.03852896	0.051156245	0.037436023	0.05125744	0.055336274	0.05141756	0.05508566	0.062356006	0.050063007	0.063342124	0.049634982	0.05125744	0.06768888	0.071289726	0.031554103	0.035264976	0.059346396	0.043170277	0.048233457	0.032036122
195504	HOPAJGXEPCTSDY-ICSRJNTNSA-N	CCOC(=O)C12CCCN(CC1CN(C2)CC=C)CC3CCOCC3	0.044071555	0.047858544	0.054948825	0.029082503	0.023115795	0.03797765	0.043536708	0.04416558	0.043767344	0.05669955	0.060039748	0.032926954	0.041570842	0.048812885	0.02737866	0.022425005	0.044572704	0.038966633	0.066790424	0.08442879	0.038185723	0.025080482	0.0666492	0.055476926	0.07502103	0.04335008	0.047919273	0.042546596	0.041057885	0.07329539	0.050679635	0.13188551	0.03386313	0.035811197	0.047954865	0.034860667	0.048080318	0.052024085	0.04827284	0.051723994	0.05897683	0.047076393	0.06036245	0.04665965	0.048080318	0.065191895	0.06795556	0.02929316	0.03275707	0.056182154	0.040273745	0.045182317	0.029634854
195505	NAXJVQVRSQNGLO-PBHICJAKSA-N	CCOC(=O)C12CCCN(CC1CN(C2)CC=C)C(=O)COC	0.04955993	0.053433668	0.06148372	0.033066347	0.026475364	0.042666454	0.049070723	0.04959559	0.049046867	0.06171093	0.06493942	0.037434693	0.04691888	0.054073147	0.031224817	0.025687689	0.050117366	0.043783043	0.07112675	0.08670675	0.04317603	0.028603548	0.07114885	0.06054764	0.079385504	0.048652887	0.053391226	0.047720842	0.046026357	0.077049695	0.05592636	0.12457937	0.038130198	0.04044298	0.053310562	0.039248265	0.053316344	0.05756534	0.05351957	0.05738922	0.06454985	0.051946264	0.06496318	0.051540606	0.053316344	0.06880058	0.073141664	0.03320354	0.037045248	0.061317373	0.045083933	0.05028472	0.033719398
195506	JGJXVQDQDLOHQZ-XLIONFOSSA-N	CCOC(=O)C12CCCN(CC1CN(C2)CC=C)C(=O)C3CCOCC3	0.043512445	0.047252916	0.054270484	0.028724272	0.022913104	0.037494756	0.043018717	0.043679044	0.043144535	0.055776782	0.059013046	0.032570235	0.041129835	0.04801909	0.027112424	0.02221271	0.0440789	0.03850966	0.06531756	0.082405075	0.03771887	0.024837125	0.065235816	0.054594744	0.07341441	0.042796783	0.04717753	0.042000465	0.040457793	0.071464315	0.04980023	0.12901524	0.033474453	0.035376452	0.04718864	0.034415413	0.047471218	0.051177867	0.047470007	0.05094564	0.0579059	0.046251647	0.05909382	0.04579433	0.047471218	0.063629314	0.06687868	0.028990248	0.032295913	0.055174194	0.039685987	0.04444008	0.029256355
195507	JNZWCJCKAAFUEF-ZIAGYGMSSA-N	C=CCN1C2CCN(C2CCC1=O)CC3=CC=CO3	0.048417807	0.05227325	0.060063154	0.032311663	0.025707971	0.04184161	0.047899134	0.048405223	0.048176944	0.060717333	0.06402378	0.03653721	0.04583061	0.053311944	0.030329008	0.024939572	0.048935205	0.04291231	0.07089368	0.08696845	0.042170458	0.02782553	0.070837654	0.059616756	0.07895428	0.047546834	0.052326452	0.04661212	0.045052875	0.077204965	0.055113632	0.12958875	0.037421294	0.039627343	0.05240541	0.038615856	0.052313257	0.05655588	0.052738726	0.056229103	0.06367802	0.05147766	0.06460422	0.05092618	0.052313257	0.06891815	0.07209368	0.032451473	0.03644161	0.060696937	0.044381276	0.049473763	0.0329848
195508	UFTLIIBWPGYBKV-ZIAGYGMSSA-N	C=CCN1C2CCN(C2CCC1=O)CC3=CC=CS3	0.048023436	0.05182432	0.059582938	0.03206742	0.025507849	0.041492004	0.04751712	0.04802745	0.047788106	0.060161687	0.0634253	0.036272373	0.045461148	0.052829497	0.03010624	0.024773695	0.048545074	0.04254415	0.07018991	0.086098194	0.041869067	0.027612258	0.070173144	0.059094887	0.07827409	0.04717306	0.051889904	0.046237268	0.04470577	0.076560035	0.054640733	0.12774268	0.037090357	0.039303806	0.05195368	0.038274713	0.051870365	0.056036465	0.052283697	0.055738647	0.06309444	0.051014323	0.06401686	0.050475724	0.051870365	0.06826648	0.07149851	0.03217221	0.036152087	0.06019058	0.04400922	0.0490477	0.03274514
195509	PLROVLMKVNGIKS-ZIAGYGMSSA-N	C=CCN1C2CCN(C2CCC1=O)CC3=CSC=C3	0.048499513	0.05233522	0.06016466	0.032398947	0.025768299	0.0419205	0.04798423	0.04849346	0.0482763	0.060727667	0.0640137	0.036640354	0.04591755	0.0533723	0.030407166	0.025022734	0.04901631	0.042975992	0.070854396	0.08680747	0.042295024	0.027895346	0.07082925	0.059668653	0.07897605	0.04764212	0.052390225	0.046687625	0.045150198	0.07723994	0.055181544	0.12814806	0.037468843	0.03970378	0.052474678	0.03866678	0.05239418	0.05659754	0.05281382	0.056284856	0.06369541	0.051540326	0.06463169	0.050986268	0.05239418	0.06888135	0.07212955	0.032498874	0.036532056	0.06078265	0.044460367	0.049540415	0.033085432
195510	RGYDNBCLZKOSRC-HUUCEWRRSA-N	CC1=CC=C(O1)CN2CCC3C2CCC(=O)N3CC=C	0.04910223	0.052969575	0.06085516	0.032783788	0.026100252	0.042378217	0.04857102	0.049069174	0.048796076	0.061396956	0.0647095	0.03707385	0.046465628	0.053958267	0.030798936	0.025341937	0.049598984	0.04348015	0.07159763	0.08766343	0.042747147	0.028248971	0.07150464	0.0602297	0.079711236	0.048206203	0.053019695	0.047237862	0.045679774	0.077848576	0.055785585	0.13030478	0.03791446	0.0401596	0.05305907	0.03912061	0.052902926	0.057231914	0.053416662	0.056927323	0.06440276	0.05206559	0.06520345	0.05156205	0.052902926	0.069539085	0.07277286	0.032903727	0.036950793	0.061352253	0.044939894	0.05010439	0.03347203
195511	QBOCWUQUYJSSMV-HUUCEWRRSA-N	CC1=CC=C(S1)CN2CCC3C2CCC(=O)N3CC=C	0.048591368	0.052395057	0.060224216	0.032423038	0.025811773	0.041908998	0.048066963	0.048545204	0.048252806	0.060698383	0.063976265	0.036679592	0.04595799	0.053342044	0.03047577	0.025072148	0.04907494	0.042989425	0.07077457	0.086731456	0.04229012	0.027942697	0.07073662	0.059567325	0.07889487	0.047687702	0.052453876	0.04671973	0.045201275	0.07712109	0.055181704	0.12840226	0.037479054	0.03971199	0.052458577	0.038668424	0.05231128	0.05658291	0.052807383	0.056282144	0.063688785	0.051472247	0.06448577	0.05099105	0.05231128	0.06877235	0.072025985	0.032527957	0.036537953	0.060692437	0.044437952	0.049541127	0.033107027
195512	GSCATOQGIGOYMT-GJZGRUSLSA-N	CC1=C(C(=NO1)C)CN2CCC3C2CCC(=O)N3CC=C	0.04977717	0.053595126	0.06160016	0.03320598	0.026457136	0.04284186	0.049231865	0.04966203	0.04931671	0.06200258	0.06531888	0.0375507	0.046996467	0.054483127	0.03123053	0.025692966	0.050195694	0.043945916	0.072257176	0.08842955	0.04323733	0.028642869	0.07219814	0.060824096	0.08056383	0.0488114	0.053717833	0.047799535	0.046272732	0.078589104	0.05642569	0.12854192	0.03830237	0.04059102	0.05365293	0.03951771	0.05338362	0.057823192	0.05403499	0.05759724	0.06510301	0.05253629	0.0658475	0.052198328	0.05338362	0.07007654	0.0734527	0.033278514	0.037397273	0.06197516	0.045402113	0.050684452	0.033884894
195513	AZUZJMCVFXUKBC-ZIAGYGMSSA-N	CC1=NC(=CS1)CN2CCC3C2CCC(=O)N3CC=C	0.049513545	0.053360514	0.06134969	0.033079665	0.026299248	0.04274394	0.04897099	0.049431648	0.049211483	0.061923623	0.0652944	0.03739097	0.04679269	0.05439768	0.03104643	0.025535572	0.049965896	0.04380399	0.07230161	0.08873578	0.043094408	0.028480276	0.072359584	0.060827356	0.080690704	0.048595402	0.053480487	0.04759928	0.046064492	0.07891349	0.05631389	0.12734397	0.03819101	0.040463425	0.053543817	0.039420106	0.053358626	0.057635546	0.053904884	0.057415616	0.064993545	0.052569617	0.066030666	0.052068986	0.053358626	0.07028451	0.07363152	0.033141788	0.037305534	0.062049188	0.045331188	0.050563265	0.03376071
195514	QREWABBNPKZOLG-HUUCEWRRSA-N	C=CCN1C2CCN(C2CCC1=O)CC3=CN=CC=C3	0.047387876	0.051156126	0.05878079	0.031680346	0.02518872	0.04098246	0.046879977	0.047440175	0.047221623	0.059459962	0.06269939	0.035830382	0.04491137	0.052247554	0.029685894	0.024419595	0.047939	0.042046525	0.06950601	0.08538338	0.041296188	0.027257448	0.06951506	0.05844959	0.077524744	0.04659857	0.051235415	0.045643575	0.04414824	0.07573486	0.054031648	0.12846863	0.036680732	0.03882688	0.051313676	0.037865408	0.051262986	0.055311818	0.051678427	0.055003066	0.062319852	0.050489355	0.06341775	0.049868792	0.051262986	0.067582645	0.07068608	0.031815425	0.035757445	0.059602357	0.04351191	0.048439316	0.03230897
195515	DXNAZSWBWLEJFJ-HUUCEWRRSA-N	C=CCN1C2CCN(C2CCC1=O)CC3=CC=NC=C3	0.047260523	0.051008265	0.058620386	0.031592593	0.025115037	0.040859483	0.04675056	0.04730171	0.047084205	0.059307307	0.062534675	0.03573184	0.0447793	0.05209584	0.02960593	0.024355624	0.04780201	0.041918248	0.06933133	0.085175574	0.041188188	0.0271779	0.06931871	0.058285117	0.07730991	0.046471316	0.051101856	0.04551831	0.044031266	0.07552083	0.05388241	0.12827821	0.036564883	0.03871155	0.051172834	0.037748985	0.051112168	0.055167526	0.051541854	0.05485953	0.062163938	0.050343502	0.06324864	0.04973597	0.051112168	0.0674125	0.07048715	0.031717416	0.035658438	0.0594353	0.04338646	0.04830863	0.0322225
195516	CFINKBPLAVWVHV-VXGBXAGGSA-N	C=CCN1C2CCN(C2CCC1=O)C3=NC=CC=N3	0.048286933	0.052159827	0.059869565	0.032280475	0.025659228	0.04179097	0.047771	0.048309963	0.04813292	0.06066379	0.06398642	0.036495578	0.04573347	0.053287722	0.030245531	0.024862781	0.04882111	0.042860754	0.07091443	0.08726164	0.04206235	0.027768504	0.07100807	0.059653223	0.07918078	0.047488116	0.052224863	0.046526946	0.044962734	0.07743364	0.055077482	0.12808986	0.037411172	0.039561316	0.052327044	0.038614623	0.05232681	0.05639867	0.052722413	0.056058943	0.06357979	0.05154894	0.0647919	0.05086429	0.05232681	0.06906869	0.07232912	0.032426618	0.03643013	0.060846716	0.04433908	0.049394872	0.032918643
195517	MTLXFVBVTHPZTH-KBPBESRZSA-N	CC1=C(C=CO1)C(=O)N2CCC3C2CCC(=O)N3CC=C	0.04833137	0.052124094	0.05991008	0.032257278	0.025758347	0.04166897	0.047845926	0.048366763	0.047941804	0.060224794	0.06340183	0.036520094	0.04578465	0.052936368	0.030388847	0.024992192	0.048884608	0.042794593	0.06973877	0.085084446	0.04207433	0.027853101	0.06972669	0.05906539	0.077679336	0.047437318	0.052081864	0.046499446	0.044890035	0.07562335	0.05467531	0.12588763	0.037306853	0.039513215	0.052074157	0.038441785	0.05199919	0.056186877	0.052383494	0.05590973	0.0630844	0.05095612	0.06361143	0.050452977	0.05199919	0.06757885	0.07129504	0.032408662	0.036256634	0.060023118	0.044104904	0.049152266	0.032918412
195518	RADCJWQMDLNIQG-CHWSQXEVSA-N	C=CCN1C2CCN(C2CCC1=O)C(=O)C3=CSC=C3	0.047607776	0.05138451	0.059079517	0.03179798	0.025371676	0.041114904	0.047131393	0.047670446	0.047310017	0.059405405	0.062555455	0.036005825	0.045138754	0.05223425	0.029919509	0.024609933	0.04818183	0.042201318	0.068896815	0.084134124	0.041523494	0.027433664	0.06892424	0.058376122	0.07681446	0.046763584	0.05132749	0.045837052	0.04424556	0.07487607	0.053963136	0.1249222	0.036804613	0.03897516	0.051372856	0.03792435	0.05139079	0.055431582	0.051676214	0.055145822	0.06225164	0.050354034	0.06288174	0.04974975	0.05139079	0.06687685	0.07048184	0.03195115	0.03576295	0.059342485	0.043542452	0.048485823	0.03245442
195519	KZHFXLNZESAXIP-CHWSQXEVSA-N	C=CCN1C2CCN(C2CCC1=O)C(=O)C3=CN=NC=C3	0.047169864	0.050917514	0.05849705	0.0315171	0.02513186	0.040767033	0.046679378	0.047252048	0.046923444	0.0589476	0.062117986	0.03568598	0.04471223	0.051848598	0.029610332	0.024330981	0.04773826	0.04183976	0.06855531	0.08401184	0.041053943	0.027170215	0.06869253	0.057937026	0.07656083	0.046367176	0.05091235	0.045418642	0.043861937	0.07456261	0.053589534	0.124465905	0.036498677	0.03860435	0.050929118	0.037639625	0.05094401	0.05487629	0.05129073	0.054622628	0.061768193	0.050010014	0.06266509	0.049403626	0.05094401	0.06655804	0.070131585	0.031691026	0.03551393	0.059054036	0.043187954	0.04806572	0.03212651
195520	LBONVNWVNYHEGO-HUUCEWRRSA-N	CC1=NC(=CC=C1)C(=O)N2CCC3C2CCC(=O)N3CC=C	0.04721172	0.05093994	0.05856316	0.031557072	0.02517263	0.04076411	0.046722196	0.047312897	0.0469495	0.058983482	0.062122893	0.035735827	0.04478156	0.051861018	0.029661883	0.024392854	0.04780804	0.041881237	0.068515696	0.08403303	0.041112885	0.027214441	0.06860478	0.057940334	0.07646652	0.046425022	0.05094547	0.045473374	0.04390718	0.0744398	0.053581797	0.12573785	0.036525153	0.038649224	0.050964665	0.037663948	0.05095466	0.05494047	0.051320396	0.05466179	0.061790086	0.050025694	0.06254853	0.049395084	0.05095466	0.06650983	0.07001723	0.031726252	0.03554271	0.05901159	0.043214057	0.048103027	0.032169007
195521	SEBMUNJXDDIHDM-CHWSQXEVSA-N	CC1=CC=C(O1)C(=O)N2CCC3C2CCC(=O)N3CC=C	0.048664194	0.05251627	0.060319174	0.032498717	0.025956094	0.04198449	0.048171874	0.048716504	0.048303567	0.06063348	0.06382688	0.03679522	0.04612718	0.05334118	0.030611912	0.025179898	0.049243636	0.043129794	0.07021798	0.08557971	0.04238772	0.028058102	0.070216864	0.059500247	0.078183666	0.04778444	0.05242201	0.04683432	0.045198362	0.07611416	0.055075627	0.12738217	0.037613623	0.039820798	0.052453272	0.038754344	0.05240343	0.05660076	0.052766122	0.05630715	0.0635262	0.051366866	0.0640312	0.050803553	0.05240343	0.06806816	0.07177574	0.032672547	0.036536377	0.060468268	0.04444956	0.049510874	0.03317136
195522	OMRYFKVJICJKSY-CHWSQXEVSA-N	C=CCN1C2CCN(C2CCC1=O)CC3CC3	0.05008049	0.054159164	0.062171787	0.033321645	0.026499253	0.043255854	0.049533624	0.0499902	0.049746122	0.06298496	0.066482626	0.037642848	0.047288094	0.055126436	0.03133876	0.02574923	0.050553292	0.044283815	0.07357212	0.09048672	0.043612547	0.028710227	0.0735461	0.061935138	0.08212468	0.049102377	0.054091495	0.048195	0.046535842	0.08050351	0.057007782	0.12968385	0.03861835	0.040905733	0.05426967	0.03981496	0.054250848	0.05861912	0.054516606	0.05830136	0.065986566	0.05324452	0.06716825	0.05273387	0.054250848	0.07174118	0.075306565	0.033445608	0.037507065	0.06286248	0.045822	0.051208038	0.03405089
195523	OIJDGMADGWOHSA-HUUCEWRRSA-N	C=CCN1C2CCN(C2CCC1=O)CC3CCOCC3	0.045931317	0.049852397	0.057180297	0.030363593	0.02405965	0.039623283	0.045348372	0.04589212	0.045685202	0.058950208	0.062454175	0.03430156	0.043275513	0.051000424	0.028503675	0.023348382	0.046354026	0.04060575	0.06977801	0.08778123	0.03983002	0.02612172	0.06963431	0.05783362	0.07819452	0.045091238	0.049927216	0.044282652	0.042771686	0.07694651	0.052844457	0.13371623	0.035343003	0.037369095	0.050046466	0.036426675	0.050103784	0.054254062	0.050414264	0.053880733	0.061490126	0.04931138	0.06320475	0.048862197	0.050103784	0.06831133	0.07079064	0.03052771	0.03424101	0.058665134	0.04207536	0.04716126	0.030980578
195524	FOWBEYNYSXAYGI-GHMZBOCLSA-N	COCC(=O)N1CCC2C1CCC(=O)N2CC=C	0.05419854	0.058445096	0.06713657	0.036316074	0.028978566	0.046867326	0.053665806	0.054135956	0.053801827	0.06718391	0.070660315	0.04101243	0.05130425	0.059334792	0.034173578	0.028136736	0.054748505	0.047988556	0.0775335	0.09327467	0.047353238	0.031324793	0.07749627	0.0660831	0.08610195	0.05315923	0.058321904	0.052130412	0.050336193	0.08402073	0.06119584	0.12626806	0.041876007	0.044414338	0.05845522	0.04316508	0.058311947	0.06303764	0.058658183	0.06274328	0.070619665	0.057115667	0.07099583	0.056566246	0.058311947	0.075053595	0.079547465	0.036383472	0.04071439	0.06703644	0.049495645	0.05518176	0.03708089
195525	ULXFXYNIPSLKLE-GHMZBOCLSA-N	CCS(=O)(=O)N1CCC2C1CCC(=O)N2CC=C	0.051740985	0.05588215	0.064192325	0.034587972	0.027549196	0.044715133	0.05121683	0.051718555	0.05138587	0.06457605	0.0680139	0.0390596	0.048963152	0.05674679	0.03254717	0.026773497	0.052292176	0.0458044	0.074744634	0.09090747	0.045205213	0.029818034	0.074763335	0.0634505	0.08328666	0.050761778	0.055746235	0.049817163	0.048041765	0.081395976	0.058573376	0.12689778	0.03993281	0.042357564	0.05588901	0.041139714	0.055926573	0.06039859	0.056102477	0.06009788	0.06772519	0.054644875	0.068423636	0.05406921	0.055926573	0.07271711	0.076843336	0.034658425	0.038780667	0.06433381	0.04727728	0.052737862	0.035297327
195526	NHIADUDIJIIPOK-VXGBXAGGSA-N	C=CCN1C2CCN(C2CCC1=O)S(=O)(=O)C3CC3	0.047061443	0.05100857	0.05855002	0.03126364	0.024896625	0.0406712	0.04655682	0.04712567	0.04676409	0.05944869	0.06275511	0.035339978	0.044508	0.051866047	0.029450005	0.024163788	0.04761283	0.041682623	0.06928078	0.0856809	0.04096601	0.026963621	0.069358006	0.058442276	0.077547915	0.04618339	0.05082058	0.045361537	0.043672465	0.075842835	0.053558446	0.12594643	0.036307715	0.038425565	0.050989974	0.037375625	0.05120145	0.055160273	0.0512336	0.054881565	0.062119257	0.050016053	0.06326611	0.049441747	0.05120145	0.06763192	0.07132529	0.031454302	0.03513809	0.059222627	0.043019313	0.04805662	0.03190234
195527	DCEYLQUCMJTWDV-GHMZBOCLSA-N	CN(C)C(=O)N1CCC2C1CCC(=O)N2CC=C	0.05254228	0.05672633	0.06516341	0.03510402	0.028039124	0.045399345	0.05202823	0.052531503	0.052089095	0.065366276	0.06878408	0.039685488	0.049711596	0.057478983	0.033096842	0.027216166	0.05309099	0.046474863	0.07552397	0.09170474	0.04581266	0.030320967	0.07547802	0.06418116	0.08408642	0.05152924	0.056546606	0.050551224	0.04876846	0.082064874	0.05932352	0.12764475	0.040541153	0.04297295	0.056649305	0.041750006	0.05659779	0.061170507	0.056845002	0.06090776	0.06854733	0.055306274	0.06904647	0.054792184	0.05659779	0.07329617	0.07762078	0.035217054	0.039361753	0.06506427	0.047908798	0.053458054	0.035833042
195528	ISCXBPNBJGJYJV-UHFFFAOYSA-N	C=CCN1CCN(CC2=C1N=CC=C2)CC3=CC=CO3	0.042784505	0.046235263	0.05314812	0.02858372	0.022671312	0.036983628	0.042304076	0.04281658	0.04270255	0.053985376	0.056977965	0.032339625	0.04053319	0.04734384	0.026729692	0.021973465	0.043279357	0.037974775	0.0634868	0.078675285	0.03725246	0.024548827	0.06341134	0.052994173	0.070869304	0.042108677	0.046405476	0.041236382	0.03990932	0.069306955	0.049021818	0.12756754	0.033137303	0.035048563	0.046465464	0.034214474	0.046347305	0.050107837	0.046875536	0.04977704	0.05666188	0.045836113	0.0577934	0.045239653	0.046347305	0.061839007	0.06420753	0.028710518	0.032303095	0.05417738	0.039345346	0.043861654	0.029158637
195529	RHYJLROZVFUQJL-UHFFFAOYSA-N	C=CCN1CCN(CC2=C1N=CC=C2)CC3=CC=CS3	0.042231195	0.045622654	0.05247699	0.028208768	0.02237259	0.036484756	0.041763324	0.04226064	0.042115968	0.053236593	0.05618609	0.03192903	0.040002324	0.04667876	0.026394412	0.021713318	0.042718392	0.037448153	0.06255786	0.07749872	0.036783453	0.02422944	0.06250363	0.05226187	0.06989588	0.041571245	0.04579643	0.04069514	0.039399736	0.06840958	0.04834385	0.12587842	0.032658108	0.034567416	0.04583683	0.033726785	0.04572288	0.049417585	0.046252094	0.04911704	0.05589754	0.045190327	0.056972444	0.044622954	0.04572288	0.060944773	0.06337317	0.028306019	0.031867195	0.05344758	0.038817476	0.0432684	0.028791899
195530	WMHIYDGSDZEXHW-UHFFFAOYSA-N	C=CCN1CCN(CC2=C1N=CC=C2)CC3=COC=C3	0.044203915	0.047744595	0.054872714	0.02956548	0.02347743	0.038254943	0.043707848	0.0442544	0.044128958	0.05563724	0.05869484	0.03345665	0.041917153	0.048885923	0.027645076	0.022726813	0.044737946	0.039265376	0.0652632	0.08050808	0.03851465	0.025398541	0.06523867	0.05463626	0.072819635	0.043507732	0.047900416	0.04260696	0.04123118	0.071098305	0.05055839	0.12752934	0.034272213	0.03623483	0.047960393	0.03538696	0.047871508	0.05170449	0.048363917	0.05137981	0.058379073	0.04730379	0.05944574	0.04667634	0.047871508	0.063483045	0.06607465	0.029716436	0.033412628	0.055840977	0.04065	0.045281604	0.030144427
195531	WPUWQRGEXKVYCD-UHFFFAOYSA-N	C=CCN1CCN(CC2=C1N=CC=C2)CC3=CSC=C3	0.042826857	0.046255544	0.05320046	0.028627183	0.0227043	0.03702124	0.042344414	0.04284627	0.04273409	0.053949993	0.056931138	0.032399237	0.040579487	0.047351625	0.0267728	0.022028264	0.043318056	0.03799446	0.06337264	0.07841928	0.037321173	0.024582244	0.06334628	0.05298208	0.07078002	0.0421586	0.046417356	0.041259296	0.03995233	0.06925465	0.049022876	0.1262888	0.033148505	0.035077825	0.04648181	0.034232475	0.04636585	0.05010724	0.04689608	0.04979164	0.05664431	0.04585798	0.05772794	0.04524529	0.04636585	0.061700165	0.06418251	0.028729443	0.03235344	0.054199725	0.039378054	0.04388521	0.02921992
195532	IHYKNFXNOHCPHV-UHFFFAOYSA-N	CC1=CC=C(O1)CN2CCN(C3=C(C2)C=CC=N3)CC=C	0.04353258	0.046994034	0.054037742	0.029106636	0.023088796	0.037580065	0.043048475	0.043550722	0.043393705	0.054772448	0.057773747	0.032935433	0.041231	0.04806798	0.027231744	0.022403348	0.04402277	0.038603626	0.06431795	0.07950461	0.03789478	0.024999034	0.064207	0.053705376	0.07173622	0.042819593	0.047168385	0.041916706	0.04058329	0.07006079	0.049779706	0.1278706	0.033679854	0.035639487	0.047193743	0.03478045	0.04701809	0.050877918	0.04763428	0.05056675	0.057493635	0.046517424	0.05851028	0.045948215	0.04701809	0.06255471	0.06498636	0.029203927	0.03287129	0.054934245	0.039975744	0.044572283	0.029688552
195533	KFJKTKJZDJWXBA-UHFFFAOYSA-N	CC1=CC=C(S1)CN2CCN(C3=C(C2)C=CC=N3)CC=C	0.04296009	0.04635995	0.053338658	0.028690064	0.022767082	0.037061505	0.0424849	0.042951077	0.04278001	0.054023564	0.05699768	0.032483898	0.040659983	0.047377266	0.026863452	0.02210005	0.043420855	0.03806209	0.06345098	0.07855876	0.03736966	0.024660856	0.06338103	0.052981824	0.07086059	0.04224289	0.046542875	0.041350767	0.040048134	0.069281004	0.049099118	0.12619361	0.03319379	0.03513401	0.046546888	0.034279298	0.046370532	0.050169535	0.046989225	0.049857605	0.056717984	0.04585912	0.05774046	0.045332484	0.046370532	0.0617734	0.06420456	0.028788075	0.032402094	0.054197274	0.03941188	0.04394968	0.029287893
195534	KUBYXEOMUWEYJM-UHFFFAOYSA-N	C=CCN1CCN(CC2=C1N=CC=C2)CC3=CC=C(C=C3)F	0.038120635	0.041207023	0.047452707	0.025438447	0.020154592	0.032914035	0.03769071	0.03818112	0.038048074	0.048368104	0.05112072	0.028816026	0.036116116	0.042258482	0.023765083	0.019543972	0.03859178	0.033803325	0.057099808	0.07150446	0.033176593	0.021828523	0.05696373	0.047386512	0.06387238	0.037550893	0.041441448	0.036761045	0.03559958	0.06243056	0.04376615	0.12380202	0.029471245	0.031184763	0.041429352	0.030449439	0.0413728	0.04471511	0.041872453	0.044413388	0.050692696	0.040918548	0.05186392	0.040358026	0.0413728	0.05565231	0.057665896	0.02553561	0.028774923	0.048520513	0.03506229	0.039096475	0.025935957
195535	SDYMKCFEYXHXAC-UHFFFAOYSA-N	COC1=CC=C(C=C1)CN2CCN(C3=C(C2)C=CC=N3)CC=C	0.04081487	0.044092756	0.050718855	0.027277032	0.021602985	0.0352708	0.040352315	0.040863737	0.0407495	0.051653646	0.05456215	0.030882055	0.038662113	0.045238823	0.02546745	0.02094514	0.04129675	0.036219474	0.061013322	0.076220766	0.035508312	0.023393825	0.060900472	0.05065898	0.06822779	0.040181488	0.04431794	0.039324235	0.038091473	0.06672901	0.046866477	0.12792747	0.03160065	0.033422206	0.044346	0.032660827	0.044255983	0.047791522	0.044825107	0.047472168	0.054191876	0.043847997	0.055481743	0.043209016	0.044255983	0.05949062	0.061614346	0.02738523	0.03086396	0.05191316	0.037551403	0.041877262	0.027809694
195536	FULFMFDYLSGLKQ-UHFFFAOYSA-N	C=CCN1CCN(CC2=C1N=CC=C2)CC3=CN=CC=C3	0.041069813	0.044393558	0.0510566	0.027444113	0.02174725	0.03552029	0.040611543	0.041123856	0.041014984	0.051934756	0.054846425	0.031065043	0.038927726	0.045519106	0.025631312	0.021074768	0.0415754	0.036459696	0.061236124	0.07617785	0.03576281	0.023547012	0.061197262	0.05099973	0.06845264	0.040458	0.044589005	0.039606176	0.0383371	0.0669688	0.04713998	0.12593332	0.03181704	0.033645015	0.044638522	0.032868654	0.044570852	0.04812014	0.045086995	0.04781779	0.054494984	0.044106115	0.05576394	0.043471254	0.044570852	0.05967163	0.061947156	0.027564663	0.031039143	0.05219804	0.03780706	0.042144217	0.027987193
195537	HKYPVVAIOCLONS-UHFFFAOYSA-N	C=CCN1CCN(CC2=C1N=CC=C2)CC3=CC=NC=C3	0.0409086	0.044214547	0.050863497	0.02733612	0.021655325	0.035363056	0.040450186	0.04096108	0.04084473	0.051740766	0.05463968	0.030940983	0.038766704	0.04533545	0.025531229	0.020995121	0.041408397	0.036307625	0.061000966	0.07590721	0.035628162	0.023451779	0.06094761	0.05079787	0.06819011	0.040303055	0.04442801	0.039451014	0.03819399	0.06669526	0.046963397	0.12562321	0.031676352	0.033510096	0.044469833	0.03272333	0.044383276	0.047933836	0.044916477	0.047641765	0.05429679	0.043925926	0.055556	0.04330196	0.044383276	0.059434973	0.06169821	0.027442917	0.030914877	0.05199226	0.037658066	0.04198444	0.027877409
195538	QDPOKKYOYNSZBY-UHFFFAOYSA-N	C=CCN1CCN(CC2=C1N=CC=C2)C(=O)C3=CC=CO3	0.042055465	0.045453034	0.052239843	0.028088564	0.022327255	0.03631141	0.04161327	0.04212765	0.04191349	0.052819658	0.05568706	0.031814646	0.03989602	0.046393078	0.02632899	0.021641592	0.042591173	0.037340093	0.061714493	0.0760718	0.036627043	0.024162827	0.061673302	0.051840294	0.068849325	0.04135633	0.045462057	0.040512435	0.039130405	0.06712968	0.04792282	0.1241084	0.03257694	0.03445631	0.045521952	0.0336043	0.04550142	0.049124956	0.045895856	0.04881485	0.055384237	0.044823375	0.056188315	0.04415801	0.04550142	0.0599505	0.06271957	0.028239066	0.03166344	0.052863073	0.038562004	0.042966295	0.028652925
195539	LJBGRFRKHMPTQS-UHFFFAOYSA-N	CC1=C(C=CO1)C(=O)N2CCN(C3=C(C2)C=CC=N3)CC=C	0.042420186	0.04578272	0.05265846	0.028326944	0.022525186	0.03655405	0.04197394	0.042461425	0.042204592	0.05313621	0.055998433	0.03208829	0.040196516	0.04665961	0.026575362	0.021854158	0.042922564	0.037602514	0.062024675	0.07635535	0.03691008	0.02437916	0.06193059	0.05209136	0.06917423	0.041696947	0.045843914	0.04083121	0.03945585	0.06732887	0.048248887	0.12326652	0.03277608	0.034701277	0.045829374	0.033812955	0.0457357	0.04943755	0.04621554	0.049155455	0.055711783	0.045059666	0.05645023	0.044478983	0.0457357	0.06014774	0.062974274	0.028439134	0.031913258	0.05313726	0.038816698	0.043267686	0.028896043
195540	IHMDNVMNKCZKNK-UHFFFAOYSA-N	C=CCN1CCN(CC2=C1N=CC=C2)C(=O)C3=CC=NC=C3	0.039847594	0.043064445	0.049550194	0.026607554	0.02111977	0.034390148	0.039422177	0.039932095	0.039723977	0.05021637	0.05297818	0.030148432	0.037795294	0.044029105	0.024906542	0.020479541	0.04036515	0.03536513	0.05889179	0.073022306	0.034698702	0.022863096	0.058826406	0.049289454	0.06578337	0.039232094	0.043167993	0.038406674	0.037123885	0.06412479	0.04554098	0.12171508	0.030835038	0.032623492	0.043202974	0.03182372	0.043178376	0.046594165	0.043599807	0.046322864	0.052642476	0.042580925	0.053631496	0.04192585	0.043178376	0.05720257	0.05979864	0.02672701	0.030035287	0.050341815	0.036577683	0.04077474	0.02713699
195541	LUIKZBDJJGMEIY-UHFFFAOYSA-N	C=CCN1CCN(CC2=C1N=CC=C2)C(=O)C3=CN=CC=C3	0.040028073	0.043261446	0.04976818	0.026727349	0.021219572	0.034558114	0.039597183	0.040112935	0.039904516	0.050430644	0.053201526	0.030284058	0.037968464	0.04422994	0.02502057	0.020570453	0.04054877	0.035534628	0.059150446	0.07332199	0.034849286	0.022968523	0.059094477	0.049511336	0.06607063	0.039401274	0.043346964	0.038577706	0.037279963	0.06441958	0.04573647	0.1221351	0.030990228	0.03277584	0.043391548	0.031982824	0.043382235	0.046802014	0.04378832	0.046519	0.05286655	0.04278363	0.053856827	0.042110205	0.043382235	0.05746122	0.060067553	0.02685872	0.030169869	0.050565153	0.036744617	0.040952202	0.027256211
195542	AIFCQIOHLBMPFZ-UHFFFAOYSA-N	C=CCN1CCN(CC2=C1N=CC=C2)C(=O)C3=CC=CS3	0.041285187	0.044588126	0.05130098	0.02756187	0.021905024	0.035597924	0.04085064	0.04133818	0.041099552	0.05182735	0.054645367	0.031232316	0.03914077	0.045473937	0.025849	0.021265337	0.041793685	0.03660793	0.060516626	0.07461174	0.035968475	0.023713658	0.06043627	0.05084937	0.067512654	0.04060874	0.044639595	0.03976164	0.038425244	0.06584541	0.047022562	0.12231674	0.031909958	0.03378865	0.044669192	0.03291733	0.044622228	0.04819129	0.04504495	0.04790504	0.054355294	0.043940704	0.0550918	0.04331731	0.044622228	0.058789767	0.06155666	0.02767438	0.03105786	0.05184106	0.037828755	0.042160627	0.028134208
195543	IZILLBMBZRWSTL-UHFFFAOYSA-N	C=CCN1CCN(CC2=C1N=CC=C2)CC3CC3	0.046433277	0.050218023	0.057643168	0.030962845	0.02458241	0.040133648	0.0459098	0.046415567	0.04625314	0.058516644	0.061794154	0.0350036	0.04393356	0.051317018	0.02902269	0.023853216	0.04693423	0.0411644	0.06872248	0.085110545	0.04042456	0.02663071	0.0687745	0.057580568	0.076792575	0.0456112	0.050275695	0.044729523	0.04323011	0.07530997	0.053105164	0.12944053	0.035912044	0.037991602	0.050374262	0.037059106	0.05036851	0.05434718	0.050774813	0.054009713	0.061399244	0.04969623	0.06266573	0.049044836	0.05036851	0.06708892	0.069965035	0.031094152	0.034936685	0.05874108	0.042628814	0.047550302	0.031618193
195544	RUYQVVHQPJTADR-UHFFFAOYSA-N	COCC(=O)N1CCN(C2=C(C1)C=CC=N2)CC=C	0.049430154	0.053308386	0.061248757	0.03313912	0.026392337	0.0427643	0.048893165	0.04946098	0.049223043	0.061482124	0.06470483	0.037484262	0.046886582	0.054358017	0.031068053	0.025576234	0.0500076	0.04387209	0.07131354	0.08651381	0.04314933	0.028515125	0.07144623	0.06052915	0.07941467	0.048570447	0.05329763	0.047576226	0.045964718	0.07742412	0.05609368	0.125174	0.038294576	0.040545557	0.053414702	0.039511584	0.053322293	0.05753268	0.053752333	0.05721735	0.064679936	0.05248349	0.06528238	0.051747233	0.053322293	0.06920082	0.072884314	0.033247605	0.037315715	0.061677344	0.04530873	0.05043429	0.033807702
195545	YVBAYUSRJGJQKT-UHFFFAOYSA-N	CS(=O)(=O)N1CCN(C2=C(C1)C=CC=N2)CC=C	0.045218404	0.048895024	0.056146584	0.030192545	0.02404115	0.039062858	0.04473518	0.045264818	0.04497463	0.05653257	0.05956149	0.034169	0.04288033	0.049743902	0.028360462	0.023302782	0.04576435	0.040115416	0.06574564	0.0804704	0.039427947	0.025995225	0.06571056	0.055568345	0.07328606	0.044396695	0.048749685	0.04353822	0.04197048	0.07152443	0.05131794	0.12402065	0.03499984	0.037031375	0.048856825	0.03607146	0.048917696	0.052761912	0.049174227	0.05248078	0.059335075	0.047996443	0.059965484	0.047275223	0.048917696	0.063978866	0.067320585	0.03034227	0.033961408	0.05651213	0.041365344	0.04609958	0.030794322
195546	WOFPQZRICPGXCD-UHFFFAOYSA-N	CCS(=O)(=O)N1CCN(C2=C(C1)C=CC=N2)CC=C	0.046264697	0.049984694	0.057447128	0.030902538	0.024593571	0.039929487	0.04577899	0.046296764	0.04600023	0.057848137	0.060948156	0.034956753	0.043853085	0.050857037	0.029035544	0.023885833	0.046812333	0.041014824	0.067229554	0.08226716	0.040367275	0.026606083	0.06715746	0.056815065	0.07490899	0.04544547	0.049906902	0.044560123	0.042973187	0.07312727	0.05248388	0.1254257	0.03575196	0.03787739	0.05001576	0.036851764	0.050015766	0.053993113	0.050326556	0.053724974	0.060720813	0.049036995	0.061326195	0.04837019	0.050015766	0.06538549	0.06880224	0.031006342	0.034742534	0.057751287	0.042322494	0.047192447	0.0315362
195547	FZQBBPXGGJPIKF-UHFFFAOYSA-N	CN(C)C(=O)N1CCN(C2=C(C1)C=CC=N2)CC=C	0.047438983	0.051201444	0.05887754	0.03170262	0.025271365	0.040986735	0.046925094	0.047484357	0.04717237	0.059306312	0.062471647	0.035895668	0.04496395	0.052126914	0.029785866	0.02449514	0.04798316	0.04205826	0.06891795	0.084527984	0.04136254	0.027318304	0.06897999	0.058268826	0.076897286	0.04663514	0.051205963	0.045692373	0.044117622	0.074981526	0.053859316	0.12617913	0.036677927	0.03882941	0.051263917	0.037817135	0.05122838	0.05528037	0.051590763	0.054997724	0.062187053	0.050295275	0.06295606	0.04965862	0.05122838	0.06700685	0.07052736	0.031848118	0.035696767	0.059321128	0.0434259	0.048379354	0.032345455
195548	FFUXOBBBFBNQIO-UHFFFAOYSA-N	C=CCN1CCN(CC2=C1N=CC=C2)C(=O)N3CCCC3	0.04124365	0.044786617	0.051373295	0.027354216	0.021714276	0.035651058	0.040745568	0.041330405	0.041085493	0.052801084	0.055908274	0.030977229	0.039028954	0.04580115	0.025668984	0.021055529	0.04175041	0.036589056	0.06246092	0.07878957	0.035813443	0.023534833	0.06244638	0.051913865	0.07007091	0.040562022	0.0447255	0.03976947	0.038358793	0.06870194	0.04747059	0.12866554	0.031886365	0.033662595	0.044878356	0.032858916	0.04507444	0.04848426	0.045271076	0.048214447	0.055059023	0.044374175	0.056758333	0.043713577	0.04507444	0.061091006	0.0636671	0.027551338	0.030871725	0.052791737	0.037863053	0.042297192	0.027895954
195549	NKJKQFGGNZJMMZ-UHFFFAOYSA-N	C=CCN1CC2(CCN(CC2)CC3=COC=C3)OCC1=O	0.04490102	0.048567824	0.05580461	0.029851962	0.023754662	0.038725026	0.04439915	0.044923246	0.04467696	0.05698497	0.060227357	0.03378627	0.042440493	0.049582995	0.028028864	0.022998093	0.045375705	0.03975319	0.06695803	0.08342729	0.03896361	0.025724951	0.06687181	0.055803932	0.074892476	0.04414032	0.048733823	0.04327301	0.041842036	0.07323001	0.051353544	0.13019827	0.034621578	0.03661705	0.048685737	0.035713997	0.04867381	0.05265708	0.04909002	0.052335847	0.05954643	0.047876067	0.06071502	0.047413796	0.04867381	0.06525618	0.06789009	0.030035187	0.03370733	0.056814693	0.041136503	0.0459274	0.030432722
195550	LVWWGXWZNLDKMM-UHFFFAOYSA-N	C=CCN1CC2(CCN(CC2)CC3=CSC=C3)OCC1=O	0.044195436	0.047808312	0.05492391	0.029389108	0.023357483	0.03810087	0.043699287	0.04420569	0.043958195	0.056039702	0.05923269	0.033250444	0.041757587	0.048788123	0.027583074	0.022647168	0.044647485	0.039111637	0.0659527	0.08221618	0.038349934	0.025304263	0.06586251	0.05490584	0.07384963	0.043424185	0.04791313	0.042563315	0.041148666	0.07227922	0.05055037	0.12965833	0.034065954	0.036041237	0.04791406	0.03514335	0.047905162	0.05179767	0.048307624	0.051474303	0.058610342	0.04715031	0.059792418	0.0466672	0.047905162	0.06429286	0.06684668	0.029534852	0.03316988	0.05595711	0.04047131	0.0452001	0.029974643
195551	RGRPGIWNRRJZFC-UHFFFAOYSA-N	COC1=CC=C(C=C1)CN2CCC3(CC2)CN(C(=O)CO3)CC=C	0.042945348	0.046485472	0.053378142	0.028567683	0.022703294	0.03701499	0.042464472	0.042978294	0.042721983	0.054652445	0.057792686	0.03235971	0.04060073	0.047502153	0.02679562	0.022002283	0.043415677	0.038046572	0.06451121	0.080978714	0.037226606	0.024589106	0.06432526	0.053433694	0.07226235	0.042222627	0.046626117	0.041373134	0.04001505	0.07065427	0.04921725	0.13228586	0.0331355	0.035034712	0.04657574	0.03420048	0.04657046	0.050372582	0.047043774	0.050023	0.057076354	0.045944758	0.058338642	0.045401163	0.04657046	0.06292398	0.065245874	0.028731573	0.03227008	0.05453415	0.03936303	0.04394417	0.02912145
195552	PIKWKQHHLKONCX-UHFFFAOYSA-N	C=CCN1CC2(CCN(CC2)CC3=CC=CC=N3)OCC1=O	0.04329919	0.0468447	0.05382981	0.028811922	0.022878906	0.037349265	0.042806055	0.043328702	0.043116577	0.055056322	0.058231354	0.032600407	0.04095004	0.047905	0.027004842	0.02216983	0.04377107	0.038364284	0.06496699	0.08129622	0.03757485	0.024789881	0.06488403	0.053963482	0.07277856	0.042564325	0.04698945	0.04172348	0.040345397	0.0712301	0.04964449	0.12969148	0.033430886	0.035344884	0.0469997	0.034494735	0.047015198	0.050780952	0.047456026	0.050471067	0.057571482	0.04636459	0.058888584	0.045794852	0.047015198	0.063341066	0.0657985	0.028974127	0.03254031	0.05501946	0.039718494	0.044355877	0.02937149
195553	ZEGYJIDKXXJXRQ-UHFFFAOYSA-N	C=CCN1CC2(CCN(CC2)CC3=CC=NC=C3)OCC1=O	0.043138873	0.046657376	0.0536196	0.028704394	0.022803262	0.037194464	0.042658366	0.04316916	0.04293513	0.054800272	0.057925362	0.032488298	0.040790748	0.047693733	0.026914096	0.022097494	0.043607466	0.038208514	0.06459821	0.080768	0.037431862	0.024700914	0.06450318	0.05368141	0.0723725	0.042401552	0.04681735	0.041564804	0.04019608	0.07077034	0.04942054	0.12923196	0.03328236	0.035200387	0.046795197	0.034344204	0.04678518	0.050567318	0.047248192	0.05026444	0.057294644	0.046135616	0.058557462	0.045601986	0.04678518	0.062942006	0.065411955	0.02885834	0.03241586	0.054732233	0.039548382	0.04416136	0.029261436
195554	HKLXIYVUXLWJOM-UHFFFAOYSA-N	C=CCN1CC2(CCN(CC2)C(=O)C3=CC=CO3)OCC1=O	0.043320797	0.046876192	0.053842	0.028778141	0.022942865	0.037290905	0.04285752	0.043376032	0.0429944	0.054735374	0.057803523	0.032604683	0.040988766	0.04765878	0.027096588	0.022234539	0.043812677	0.038351346	0.06407717	0.079652086	0.037590515	0.024831595	0.06391328	0.05357229	0.07166936	0.042550575	0.04685544	0.04171691	0.04025664	0.06987499	0.049318023	0.12764019	0.033404365	0.035324313	0.046807043	0.03441309	0.046872582	0.05068469	0.04718089	0.05035448	0.0571585	0.045954715	0.058034725	0.04545723	0.046872582	0.062345214	0.065212	0.028981632	0.032401558	0.054457	0.03956475	0.044146348	0.029347029
195555	FJZXJJAHNBFBKN-UHFFFAOYSA-N	C=CCN1CC2(CCN(CC2)C(=O)C3=CSC=C3)OCC1=O	0.0431098	0.046626307	0.05358975	0.028657412	0.02283455	0.037125904	0.04266346	0.043180645	0.042796694	0.054449778	0.05749634	0.032473736	0.04078276	0.047403336	0.02697052	0.022144351	0.043607928	0.038149785	0.06372547	0.079237394	0.037418094	0.02472176	0.063597	0.053302646	0.07133262	0.042357914	0.046627816	0.04151684	0.040077705	0.06955435	0.049083304	0.12655117	0.033214945	0.035147592	0.046579406	0.03422876	0.04665126	0.050382115	0.046943013	0.0501071	0.05686664	0.04572391	0.05777622	0.04524799	0.04665126	0.06199822	0.06487536	0.028824452	0.03227044	0.054238707	0.039372273	0.043932598	0.029226009
195556	HGHNWTBYVNRHMB-UHFFFAOYSA-N	C=CCN1CC2(CCN(CC2)C(=O)C3=CC=NC=C3)OCC1=O	0.042096283	0.045532353	0.05233562	0.027997766	0.022297919	0.036256533	0.04165066	0.04217767	0.041813787	0.053264093	0.05626005	0.03173129	0.03984853	0.046362754	0.026321467	0.021609966	0.04259688	0.03728338	0.062476866	0.077863514	0.03653329	0.02413751	0.062339403	0.05216664	0.069969796	0.041370682	0.045568034	0.040542703	0.039146144	0.06816523	0.048002623	0.12594858	0.032470547	0.034346607	0.045518078	0.03347243	0.045581453	0.04920411	0.045917932	0.048935622	0.055604834	0.04476272	0.056624062	0.044223953	0.045581453	0.060716987	0.063552395	0.02817	0.0315495	0.05309037	0.038487498	0.04294233	0.028537646
195557	FCWDJQGZECLHJJ-UHFFFAOYSA-N	C=CCN1CC2(CCN(CC2)C(=O)C3=CN=CC=C3)OCC1=O	0.04223154	0.04568141	0.052498557	0.028088197	0.02237088	0.03637973	0.04178761	0.042314973	0.041949738	0.053418137	0.056421034	0.031831753	0.039981492	0.046512645	0.026406992	0.021678153	0.042735826	0.037410673	0.06266813	0.07808153	0.036647215	0.024216508	0.062541954	0.052323777	0.070184134	0.041497614	0.045702722	0.040669985	0.03926613	0.068378024	0.048148476	0.12615761	0.032581806	0.03445708	0.04565859	0.033588447	0.045730505	0.04934708	0.046059825	0.049081225	0.055771463	0.04491031	0.05679953	0.04436557	0.045730505	0.060901545	0.06375613	0.028268695	0.03164819	0.053255666	0.038614206	0.04307718	0.028628906
195558	GSQUXUIUBDJHBZ-UHFFFAOYSA-N	C=CCN1CC2(CCN(CC2)C(=O)C3=CN=NC=C3)OCC1=O	0.042783894	0.046241034	0.05315251	0.02844285	0.022654539	0.036834225	0.042325888	0.04283013	0.042489607	0.05410249	0.057134323	0.032226652	0.040452402	0.047090776	0.026729882	0.02193882	0.04324275	0.037856974	0.06352131	0.079142794	0.03707213	0.024526548	0.06347153	0.053014427	0.07120449	0.04201676	0.04631083	0.04116992	0.039791446	0.069331266	0.048807222	0.12508585	0.032972142	0.034868002	0.046250585	0.033991285	0.046276025	0.049919106	0.04666639	0.049720086	0.05649206	0.04548639	0.057629168	0.044971753	0.046276025	0.06169982	0.06464659	0.02861613	0.032074597	0.054008923	0.039098494	0.043637346	0.028980415
195559	REXWCQKKINJTHT-UHFFFAOYSA-N	C=CCN1CC2(CCN(CC2)C(=O)C3=CC=CC=N3)OCC1=O	0.042576075	0.046059538	0.05292056	0.028324623	0.022556474	0.03669122	0.04212147	0.042656966	0.042313267	0.053855717	0.056889642	0.032092974	0.040317357	0.046917852	0.02662322	0.021855654	0.04308883	0.03772649	0.0631765	0.07871439	0.036960147	0.024417128	0.063066505	0.052780133	0.0707486	0.04184209	0.046072304	0.041013025	0.03958921	0.06895631	0.04855856	0.12611958	0.032871425	0.034756333	0.04605019	0.033883814	0.046134688	0.04976488	0.04645899	0.049486514	0.056238003	0.04531519	0.057290614	0.044735648	0.046134688	0.061411284	0.06429585	0.028512914	0.03191883	0.053720754	0.038950365	0.04344402	0.028871033
195560	HACDNHDNEZRUCP-UHFFFAOYSA-N	C=CCN1CC2(CCN(CC2)C(=O)C3=CC=CS3)OCC1=O	0.042921342	0.046429854	0.05335603	0.028533027	0.022740925	0.036949214	0.042479917	0.042992167	0.042610403	0.054204933	0.057229817	0.032331437	0.040619466	0.0471987	0.026861379	0.022060942	0.043425195	0.037992153	0.063410126	0.07883845	0.03726973	0.024620641	0.06325709	0.053065263	0.07092917	0.04217588	0.04642274	0.04134852	0.039906576	0.0692011	0.04885573	0.1264267	0.0330783	0.035004504	0.04637944	0.034080327	0.046445347	0.050175656	0.04673817	0.04988864	0.05662679	0.045509584	0.057479393	0.045025308	0.046445347	0.061699845	0.06458636	0.028703678	0.03211522	0.053954907	0.03920362	0.043740474	0.029103676
195561	MKTIPWMWGMAUTK-UHFFFAOYSA-N	C=CCN1CC2(CCN(CC2)CC3CC3)OCC1=O	0.046011202	0.04990358	0.057262637	0.030467827	0.024200965	0.0396684	0.04546114	0.04600206	0.04570325	0.058620013	0.062020082	0.034442477	0.043409128	0.050867982	0.028639615	0.023480961	0.04648029	0.040680774	0.06907561	0.08632881	0.039906304	0.0262469	0.06892949	0.057488848	0.07729999	0.04517192	0.049913667	0.04434697	0.042802423	0.0758713	0.05270039	0.13148367	0.0354025	0.037465274	0.049983285	0.03648179	0.05005178	0.05416562	0.05029642	0.053780913	0.061259665	0.049161665	0.06259466	0.048699304	0.05005178	0.06746181	0.070285894	0.030639488	0.03434062	0.058422826	0.04210423	0.047119163	0.031099722
195562	DRSBNMAMENSZAK-UHFFFAOYSA-N	COCC(=O)N1CCC2(CC1)CN(C(=O)CO2)CC=C	0.04916013	0.053120025	0.061008353	0.03276317	0.026155774	0.042422306	0.048648156	0.04918387	0.04876165	0.06148634	0.06479711	0.037085824	0.046519063	0.05390798	0.03086325	0.025365476	0.049710885	0.043515574	0.0714703	0.0876338	0.042773478	0.02829225	0.07142048	0.06036173	0.07974557	0.048264116	0.053073496	0.047339696	0.04567906	0.07785287	0.055747647	0.12771082	0.037918236	0.040148113	0.053042762	0.039067805	0.05307564	0.057330914	0.053345114	0.057028286	0.064440146	0.051980674	0.06516888	0.051472735	0.05307564	0.069415316	0.07323013	0.032931842	0.036840238	0.061377555	0.044868927	0.050044674	0.03343883
195563	QPVQEDYMFMUQIM-UHFFFAOYSA-N	CS(=O)(=O)N1CCC2(CC1)CN(C(=O)CO2)CC=C	0.045760248	0.049609445	0.056928188	0.030399228	0.02424008	0.03948345	0.04529179	0.04581692	0.045402996	0.057656694	0.06085866	0.034402557	0.04328929	0.050323028	0.028653542	0.023508662	0.046300866	0.040516876	0.067280605	0.083225	0.03979393	0.02624039	0.06719509	0.056573004	0.07524963	0.044927485	0.049413897	0.04409234	0.042470265	0.073469795	0.05197361	0.12740257	0.035308473	0.037359126	0.049449906	0.03633839	0.049643	0.053575926	0.049756516	0.05329016	0.060294308	0.04851512	0.06115055	0.047968064	0.049643	0.06554161	0.068967625	0.03060263	0.034161974	0.057382137	0.04178208	0.04662635	0.03101176
195564	XNYTUVBDHKXZDQ-UHFFFAOYSA-N	CCS(=O)(=O)N1CCC2(CC1)CN(C(=O)CO2)CC=C	0.04682775	0.050697256	0.058229934	0.031130413	0.024813602	0.040378235	0.046334576	0.046875972	0.046451967	0.05898239	0.062256206	0.035220794	0.044264473	0.051459413	0.02933159	0.024089597	0.047373462	0.04141906	0.06878046	0.085022375	0.040741537	0.02686661	0.06870354	0.05787008	0.07689002	0.04599089	0.05060509	0.04512875	0.043501884	0.07508094	0.053212583	0.12839374	0.03607557	0.03821951	0.05061425	0.0371409	0.050740313	0.054815434	0.050916392	0.054539908	0.06172214	0.04958654	0.06256996	0.049085468	0.050740313	0.06701335	0.070449166	0.03129264	0.034982145	0.05867861	0.0427504	0.047730718	0.03175427
195565	MEEQHCKFVAVIOD-UHFFFAOYSA-N	C=CCN1CC2(CCN(CC2)S(=O)(=O)C3CC3)OCC1=O	0.04301212	0.04672762	0.053658046	0.028414328	0.022611037	0.03708466	0.042530965	0.04311627	0.042699695	0.054997645	0.058194794	0.03217163	0.040639866	0.047528133	0.026775291	0.021928674	0.043534387	0.03806942	0.06459965	0.081118956	0.037284005	0.02451317	0.06452044	0.05388558	0.07247063	0.042257883	0.04662765	0.04147781	0.039951175	0.07085561	0.04923101	0.12728944	0.03310619	0.035006586	0.046679743	0.034075588	0.046897188	0.05064838	0.04700831	0.050380945	0.057274394	0.045860138	0.058484115	0.045365967	0.046897188	0.063111745	0.06610651	0.028657239	0.031993173	0.054612942	0.039298613	0.043971874	0.028971005
195566	AZQBKJCZTIONPD-UHFFFAOYSA-N	CN(C)C(=O)N1CCC2(CC1)CN(C(=O)CO2)CC=C	0.04782907	0.05169913	0.059445284	0.0317809	0.025399685	0.041203734	0.04732906	0.04787582	0.04738151	0.060112286	0.0633932	0.036005534	0.045207858	0.052432172	0.02998819	0.024627652	0.04834085	0.042278763	0.06998918	0.08651453	0.041538805	0.027481848	0.069920555	0.058889233	0.07830544	0.04694835	0.051683255	0.046055652	0.044437073	0.07638066	0.054272495	0.12907712	0.036810085	0.03897462	0.05160286	0.037915163	0.051661514	0.05584737	0.051882464	0.055572797	0.062855124	0.050500404	0.06369232	0.050085336	0.051661514	0.06810995	0.07171943	0.031977322	0.035759203	0.059814773	0.043591652	0.048666537	0.032430455
195567	CPMKYUNKKXOQDW-UHFFFAOYSA-N	C=CCN1C(=O)CCCC12CCN(CC2)C(=O)CC(F)(F)F	0.04219938	0.04572858	0.052563686	0.027963126	0.022298865	0.036403153	0.04172002	0.042331733	0.041881252	0.05372712	0.05681058	0.031682532	0.039889954	0.04653508	0.026347484	0.021574095	0.04271489	0.03734491	0.06300953	0.079041936	0.036564507	0.024143394	0.06306197	0.052714825	0.070848346	0.0415105	0.04576729	0.04069626	0.03928087	0.06898814	0.048228044	0.12298439	0.03246497	0.03433127	0.045694303	0.033444606	0.04589145	0.049421035	0.046003215	0.04927203	0.055901837	0.044891905	0.057226848	0.0444881	0.04589145	0.061415333	0.06451895	0.028167227	0.031512268	0.053560574	0.03856039	0.04305584	0.028478896
195568	WAYJZGHBBDUWIO-UHFFFAOYSA-N	C=CCN1CCCC12CCN(CC2)C3=NC=C(C=N3)F	0.040659163	0.044100735	0.050606906	0.026978474	0.021389896	0.0351248	0.040185753	0.040713817	0.04049549	0.052122403	0.055205982	0.030525634	0.038420625	0.045136005	0.025267914	0.020714648	0.041117705	0.036041353	0.061685443	0.07799226	0.03523379	0.023190793	0.061660517	0.05103301	0.06924239	0.039973892	0.0441966	0.039198346	0.03789544	0.067805745	0.046821564	0.12688503	0.031406768	0.033170886	0.044234205	0.032397386	0.04433752	0.04787289	0.044682633	0.047547095	0.05434423	0.043738205	0.055879753	0.04317773	0.04433752	0.06026269	0.062620685	0.027152145	0.030485258	0.05206909	0.03732518	0.041715108	0.027486682
195569	FPIFVGOKWMNSNO-UHFFFAOYSA-N	CC1=C(C=CO1)C(=O)N2CCC3(CCCN3CC=C)CC2	0.042773996	0.046294857	0.053188823	0.028393025	0.022634689	0.03680265	0.04233166	0.042817093	0.04242059	0.05408352	0.057126552	0.032169286	0.04045108	0.0470161	0.02674948	0.02194564	0.043265935	0.03785532	0.06328815	0.07895058	0.037125356	0.024503954	0.0631464	0.052901596	0.070831574	0.041992493	0.04627958	0.0412051	0.039744627	0.0690227	0.04867698	0.12720813	0.032966547	0.0348704	0.046209738	0.033946194	0.04626997	0.050075956	0.046567686	0.049747884	0.056439035	0.0453404	0.057331633	0.04486552	0.04626997	0.061626215	0.064505264	0.028576378	0.031933386	0.053736538	0.039019767	0.04358673	0.028959611
195570	BRAOQRPIPMKIFC-UHFFFAOYSA-N	CN1C=CC=C1C(=O)N2CCC3(CCCN3CC=C)CC2	0.041638024	0.045107987	0.05182607	0.027630016	0.021979574	0.03587965	0.041176103	0.04169079	0.041339453	0.052918516	0.055952776	0.031295106	0.039368566	0.04594674	0.025978083	0.021317799	0.042127296	0.036863882	0.062192522	0.077996865	0.036137365	0.023809705	0.062162526	0.051861178	0.069786586	0.04091837	0.04512924	0.04014377	0.038736217	0.06814275	0.047612242	0.127088	0.03210217	0.03395607	0.045111634	0.03307185	0.04519404	0.0488353	0.045484662	0.048525684	0.055249102	0.044405755	0.05643327	0.04388663	0.04519404	0.060699023	0.06344958	0.027794605	0.031124368	0.052727114	0.038074862	0.042537253	0.028187636
195571	GOHJVQVOBUAFGM-UHFFFAOYSA-N	CC1=NC=C(C=C1)C(=O)N2CCC3(CCCN3CC=C)CC2	0.0411698	0.044573154	0.051215373	0.027342036	0.021762112	0.035457335	0.04071965	0.041240375	0.040884666	0.05226739	0.055262905	0.030988222	0.03895272	0.045387164	0.025708536	0.021100383	0.04165608	0.03646321	0.061410923	0.07707981	0.035720114	0.023561284	0.06131711	0.05119006	0.06887387	0.040444385	0.044593308	0.039667953	0.038284454	0.067068666	0.0470109	0.1264166	0.03175898	0.0335818	0.044561934	0.032718353	0.044647153	0.048213482	0.04494724	0.047908843	0.054526348	0.04385636	0.055631448	0.04328134	0.044647153	0.059814595	0.06258058	0.027510494	0.030802423	0.052053683	0.0376374	0.042028964	0.02787816
195572	ZZZMFKUQJQUZLP-UHFFFAOYSA-N	C=CCN1CCCC12CCN(CC2)C(=O)CC3=CC(=CC=C3)F	0.040031247	0.043355443	0.049841605	0.02660439	0.021177862	0.03450522	0.039603308	0.040142722	0.039792303	0.050872017	0.053761683	0.030150294	0.03792749	0.044185467	0.02499896	0.020530796	0.040553022	0.035486583	0.059715737	0.07486058	0.034769405	0.022924865	0.05963239	0.049821667	0.06698211	0.03937474	0.043385983	0.038608395	0.03726062	0.065227844	0.04573504	0.12583788	0.030894544	0.032674745	0.04335322	0.031829342	0.04349603	0.046912003	0.043724872	0.046615195	0.05304904	0.042654928	0.05412693	0.042115316	0.04349603	0.05813527	0.06080071	0.026773239	0.02997384	0.050663523	0.036645547	0.040878493	0.027121399
195573	IURRDZOLYUSQOC-NWDGAFQWSA-N	C=CCN1CCC2C1CCN2S(=O)(=O)C3=CC=CS3	0.04451077	0.048162676	0.055343885	0.029675674	0.023650335	0.03846218	0.04405961	0.04460413	0.044266716	0.05586962	0.058897953	0.03360737	0.042226255	0.048974954	0.027904859	0.022930011	0.045087643	0.039497208	0.06491461	0.07972689	0.03883793	0.025583321	0.06491348	0.054902263	0.07245755	0.043715157	0.048014987	0.04289268	0.041344594	0.07075306	0.050546527	0.12277965	0.034417845	0.03644659	0.048104648	0.035455324	0.048273206	0.052012153	0.048397742	0.051730704	0.05848998	0.047192514	0.059197284	0.046544086	0.048273206	0.06328702	0.066612646	0.029839177	0.033364203	0.05570059	0.040720448	0.045370214	0.030278439
195574	PGXJIMCLXOQFDS-JXFKEZNVSA-N	C=CCN1CC2CN(CCCC2(C1)C(=O)O)CC3=CC4=C(C=C3)OCO4	0.044711355	0.04832341	0.055569876	0.029774034	0.023706814	0.03852244	0.04423498	0.04480616	0.044482358	0.05663026	0.059791885	0.0337242	0.042352032	0.04929819	0.027990455	0.023010653	0.045270797	0.03964124	0.066327825	0.08263097	0.038897473	0.025666222	0.06624885	0.055451542	0.07433281	0.043985672	0.048425432	0.043110736	0.041639976	0.07231661	0.051060073	0.13046686	0.03449603	0.036536507	0.04839929	0.035565227	0.048457332	0.052271448	0.048800178	0.05200659	0.05911283	0.047556598	0.0601529	0.04704692	0.048457332	0.06446625	0.0674657	0.029927164	0.03352824	0.056380957	0.040935718	0.0456693	0.030352762
195575	OMCUTDDCGWDTKC-ICSRJNTNSA-N	C=CCN1CC2CN(CCCC2(C1)C(=O)O)CC3=CC(=CC=C3)C#N	0.043316085	0.046743833	0.053849675	0.028931629	0.023062136	0.037334803	0.042876236	0.04346499	0.043091364	0.054452408	0.057395585	0.032791656	0.041102994	0.047647342	0.027172714	0.022355445	0.043907724	0.038412143	0.06338868	0.07844643	0.037719708	0.024944305	0.06347022	0.05341783	0.0710278	0.04264926	0.046852272	0.041779656	0.04036594	0.068918034	0.04931154	0.12413101	0.033441097	0.035425544	0.04681795	0.03448645	0.046885747	0.050472923	0.04718352	0.050275028	0.05695016	0.045929264	0.057766177	0.04539732	0.046885747	0.061483216	0.064770825	0.029069949	0.032585595	0.05438876	0.03968077	0.044174694	0.029464286
195576	MSUIMQOHCYPGBL-LPHOPBHVSA-N	COC1=C(C=CC=N1)CN2CCCC3(CN(CC3C2)CC=C)C(=O)O	0.047871828	0.051603355	0.05937915	0.032047324	0.025541738	0.041280076	0.047377214	0.04800545	0.04762596	0.05990951	0.063099466	0.0362845	0.04542635	0.052630275	0.030079853	0.02478216	0.048493862	0.042481422	0.06966581	0.08569475	0.041731387	0.0276124	0.06981115	0.058889855	0.07790518	0.04714069	0.051737387	0.0461714	0.04461267	0.07564356	0.05445742	0.12591065	0.03699747	0.039200734	0.05172869	0.038151067	0.05173515	0.055700146	0.05208649	0.05546416	0.06275432	0.050746996	0.06363139	0.05014186	0.05173515	0.067483746	0.0712614	0.032160886	0.036072012	0.05996018	0.043865502	0.048837934	0.03265574
195577	SRSFEEDTPNAGMZ-QAPCUYQASA-N	C=CCN1CC2CN(CCCC2(C1)C(=O)O)C(=O)C3=CC=NC=C3	0.045356095	0.0489248	0.05632186	0.030267972	0.02418178	0.03903085	0.044919275	0.045513995	0.04499873	0.056691933	0.059675038	0.03431956	0.043025885	0.049683273	0.02852118	0.023463612	0.045965698	0.0401859	0.065602615	0.08050613	0.03950266	0.026149243	0.065690115	0.055678207	0.073374994	0.044612613	0.0489312	0.043718588	0.04218917	0.07108029	0.05136494	0.12113825	0.03497196	0.037066046	0.048881605	0.0360144	0.048963062	0.052723985	0.04915675	0.052537095	0.059298992	0.047793936	0.059884734	0.047249783	0.048963062	0.06343618	0.06737285	0.030413767	0.033994254	0.05649569	0.0413998	0.046116393	0.030850748
195578	BEJJNYJTZNWXGY-BPLDGKMQSA-N	C=CCN1CC2COCC(C2C1)C(=O)NC3=CN=CC=C3	0.04634444	0.050034862	0.0575098	0.030945906	0.024697939	0.039959356	0.04587542	0.04642334	0.04603329	0.057854705	0.060899995	0.03504173	0.043969907	0.0508892	0.029130962	0.0239592	0.046936885	0.041123826	0.067059524	0.081855245	0.040404353	0.026689434	0.06705918	0.056807883	0.07473685	0.045529015	0.049936473	0.044640996	0.04305128	0.07280128	0.052487224	0.12300631	0.035833646	0.037946254	0.049980275	0.036901455	0.050032377	0.053928502	0.050281428	0.053657163	0.060584165	0.048983026	0.061191715	0.04838786	0.050032377	0.065012805	0.06865148	0.031115463	0.034752518	0.05767671	0.042330466	0.04716284	0.031568196
195579	ZITRGGIZDJRBEI-RYUDHWBXSA-N	CN1C=C(N=C1)S(=O)(=O)N2CCC3C2CCC(=O)N3CC=C	0.044883184	0.048534125	0.05576061	0.0298615	0.02375875	0.03872047	0.04440221	0.04492507	0.044599243	0.056542166	0.05968249	0.033772208	0.04243514	0.049445145	0.028076898	0.023045324	0.045381688	0.039745364	0.06617491	0.08188782	0.03899759	0.025737893	0.066154055	0.05553363	0.07405697	0.04407702	0.0484928	0.043213565	0.04169359	0.072326556	0.05112027	0.12518159	0.034618597	0.03663785	0.048523262	0.03567549	0.04859737	0.05238969	0.048888557	0.05216568	0.05916027	0.04769396	0.060240537	0.047154546	0.04859737	0.06451104	0.06764771	0.030004924	0.03363206	0.05648597	0.041025084	0.045781188	0.030457443
195580	JZZXXGLNGYJMEQ-ARFHVFGLSA-N	C=CCN1CC(C2CCOC2C1)C(=O)NCC3=CC=CC=N3	0.04803566	0.051781338	0.059560943	0.03211651	0.025633607	0.04141016	0.047548838	0.048121244	0.047740683	0.05990054	0.06302761	0.036368035	0.04560219	0.052727424	0.030215126	0.02489111	0.048652347	0.04260693	0.06927329	0.084229544	0.041959003	0.027702292	0.069296144	0.058840238	0.0771382	0.04724569	0.05180511	0.04631079	0.044694703	0.07508738	0.05440247	0.12259805	0.037124615	0.039354283	0.05182404	0.038252164	0.051843487	0.055916894	0.052125186	0.05560859	0.06275543	0.05073173	0.06332902	0.05013155	0.051843487	0.0670503	0.07091329	0.032256026	0.0360775	0.059698038	0.04393364	0.048904262	0.03278255
195581	BCLKIZCLMMHHMP-UTUOFQBUSA-N	CN(C)C(=O)C1CCC2C(O1)CCN2CC=C	0.05440365	0.058642924	0.06738253	0.036399886	0.029053148	0.046923827	0.053887673	0.054269165	0.05386406	0.06741668	0.070867255	0.041080154	0.05142637	0.059387404	0.03434503	0.02827946	0.054903425	0.048067324	0.07759545	0.09308694	0.047539163	0.031432163	0.0773868	0.066091664	0.08602925	0.053308867	0.05849403	0.052284427	0.05047538	0.083941884	0.06125922	0.124922715	0.04192073	0.044515558	0.058599543	0.043170236	0.05840044	0.063318595	0.05875066	0.063011214	0.07079899	0.057062566	0.070899986	0.05664875	0.05840044	0.0750387	0.0795475	0.036416464	0.040694483	0.06687811	0.04951219	0.055321198	0.037200235
195582	CGIRXVHLSCZIEH-OAGGEKHMSA-N	C=CCN1CCC2C1CCC(O2)C(=O)NCC3=CC=CC=N3	0.049130883	0.052928954	0.06087307	0.03286753	0.026248034	0.04231692	0.048648305	0.049186137	0.04877444	0.061048687	0.06420111	0.037215818	0.046631824	0.053787686	0.030941391	0.025496822	0.04974682	0.04353397	0.0703846	0.0851468	0.0429264	0.028365666	0.07038137	0.059928875	0.07825087	0.04828652	0.052924823	0.047321584	0.04567983	0.076081924	0.055485982	0.121598765	0.037934594	0.040246032	0.052903485	0.039089896	0.05286596	0.05710895	0.053208213	0.05677854	0.06398289	0.05171479	0.06435217	0.05114863	0.05286596	0.068050936	0.07204254	0.03297628	0.03689639	0.060796954	0.044870686	0.049944036	0.033555847
195583	UQIXGTFMAWFSTB-NWANDNLSSA-N	C=CCN1CC(CC2C1CCO2)C(=O)NCC3=CC=CO3	0.04845747	0.052237403	0.060076565	0.032344006	0.025842931	0.041725237	0.047974307	0.048502345	0.048049785	0.06033858	0.06348621	0.036613327	0.045946192	0.053044636	0.030491078	0.0251088	0.049048293	0.04289541	0.06963461	0.08440309	0.042294435	0.027938575	0.06958361	0.059200276	0.077458784	0.047587223	0.0522151	0.046674572	0.045041732	0.075384445	0.054726906	0.12261425	0.03736682	0.03963872	0.052214514	0.03848671	0.052167825	0.056396645	0.05245588	0.05611044	0.06319449	0.05096666	0.06356501	0.0504997	0.052167825	0.06734812	0.07125174	0.032474574	0.036293946	0.05998332	0.044204302	0.049278	0.033038236
195584	ZJFKBIMRTXZJNW-INMHGKMJSA-N	CC1=CN=C(C=N1)CNC(=O)C2CC3CN(CCC3OC2)CC=C	0.046494473	0.050085712	0.057698928	0.031022295	0.024740536	0.040001646	0.046021245	0.04654812	0.046117865	0.058144163	0.06126798	0.035134573	0.044022005	0.050963152	0.029208606	0.02403827	0.04702264	0.04113936	0.06753343	0.08287121	0.04048596	0.026758403	0.06756966	0.057074048	0.07542535	0.0457047	0.050197326	0.044795163	0.043257724	0.07333998	0.05273273	0.12092016	0.03578181	0.037955873	0.05011142	0.036880184	0.05008734	0.054070264	0.050471433	0.053846937	0.06084625	0.049029164	0.061645456	0.0485953	0.05008734	0.06538506	0.06912417	0.031114843	0.03483519	0.05794139	0.042426664	0.047296416	0.031638704
195585	DATAPUMASDZTJY-UHFFFAOYSA-N	CS(=O)(=O)N1CCC2=C(CC1)N(C(=O)C=C2)CC=C	0.045314908	0.049003333	0.056318104	0.030217234	0.024092602	0.03911649	0.04484163	0.045362197	0.045003787	0.056723453	0.059772193	0.034218017	0.04294756	0.04975397	0.028444622	0.02335982	0.045861296	0.04016201	0.0659202	0.08097194	0.03946993	0.026056573	0.06581894	0.055646885	0.07354964	0.04446701	0.04884699	0.04362913	0.04204463	0.071646586	0.051353276	0.12560026	0.035010524	0.037064295	0.048912995	0.03607779	0.049004946	0.05286039	0.049206678	0.052584372	0.059420276	0.047982402	0.060030222	0.047292393	0.049004946	0.06410776	0.06754555	0.03037698	0.033970583	0.056557126	0.04138606	0.04613326	0.030825067
195586	YEGYRDQXFLHVDX-UHFFFAOYSA-N	C=CCN1CCN(CC2=C1N=CC=C2)C(=O)CC3=CC=CC=N3	0.041401666	0.04470465	0.05145348	0.02768085	0.021981943	0.0357597	0.040957768	0.04149391	0.04129395	0.05210314	0.05494144	0.031352438	0.039289583	0.045733057	0.025893535	0.021311095	0.041942	0.036755767	0.061017297	0.07546801	0.03607909	0.0237863	0.0610326	0.051202603	0.068155766	0.040783744	0.044840656	0.039918806	0.038595032	0.066492386	0.047309175	0.122479714	0.032053255	0.033915386	0.0448861	0.033086337	0.044876795	0.048373498	0.045296982	0.048093896	0.05463606	0.044233605	0.055688094	0.04356338	0.044876795	0.05927539	0.062047906	0.027793895	0.031238645	0.052288897	0.038031984	0.042361718	0.028220734
195587	SIAJVJNXGSIIGS-UHFFFAOYSA-N	C=CCN1CCN(CC2=C1N=CC=C2)C(=O)C3=CC=CN3	0.043704182	0.047168083	0.05426858	0.029259617	0.02325548	0.037775822	0.043234486	0.043809757	0.043621708	0.054822005	0.05776482	0.03313544	0.041498058	0.04823575	0.027377397	0.022533137	0.044287127	0.038823303	0.063998535	0.078654476	0.038121086	0.025148641	0.0639997	0.05387187	0.07138547	0.043050833	0.047318958	0.04214811	0.040747084	0.06954642	0.04986344	0.12333403	0.03387355	0.035842363	0.047334045	0.034969084	0.047287125	0.051020343	0.047760077	0.050731946	0.05753099	0.046624724	0.058401365	0.045939833	0.047287125	0.062127113	0.06503949	0.029388687	0.033030488	0.055005204	0.04016008	0.044696894	0.029830748
195588	JVDAZVGBZMOVQY-UHFFFAOYSA-N	C=CCN1CCN(CC2=C1N=CC=C2)C(=O)C3=C(C=NC=C3)F	0.037960745	0.041004833	0.047219716	0.02531752	0.020082528	0.03272205	0.037545234	0.038029566	0.037816163	0.04796644	0.050642602	0.028691	0.03596298	0.041942246	0.023699839	0.019488867	0.038431264	0.033645082	0.056356907	0.07030099	0.033024795	0.02175266	0.05628548	0.047032796	0.06307483	0.037378903	0.04117324	0.036587287	0.035388045	0.06141513	0.043426156	0.11897745	0.029310722	0.03102706	0.041165	0.030253429	0.04111479	0.04439085	0.041548014	0.044169266	0.05022304	0.040548418	0.051250152	0.04000142	0.04111479	0.054753788	0.05718025	0.025405169	0.028582761	0.048031148	0.03482486	0.038852748	0.025817662
195589	SYCGIVIAZJUHIC-UHFFFAOYSA-N	CC1=NN=C(C=C1)N2CC3(C2)CCN(C3)CC=C	0.046006788	0.049714763	0.057106692	0.03070131	0.024444446	0.03977719	0.045490623	0.046017744	0.04579809	0.057729054	0.060872428	0.0347459	0.043533675	0.050694037	0.02879549	0.0236607	0.046498835	0.040776186	0.06742358	0.08314952	0.040015765	0.026443144	0.067523	0.05673154	0.07535796	0.045202266	0.04974209	0.044287164	0.04280893	0.07351428	0.052421503	0.12551352	0.035558622	0.037619416	0.049826436	0.03668254	0.04976793	0.053690393	0.050150223	0.053484015	0.06058978	0.048997078	0.061500363	0.048400793	0.04976793	0.065638855	0.06880532	0.030860132	0.03464751	0.057871778	0.0421714	0.047010303	0.031303383
195590	KPEBHCVWLRNKCI-UHFFFAOYSA-N	CN1C=CC=C1C(=O)N2CCC3(CC2)CCN(C3=O)CC=C	0.04335929	0.046891	0.05391084	0.028830836	0.02296928	0.037363023	0.04289022	0.043420255	0.04305405	0.05477022	0.057850353	0.032664847	0.04101503	0.047707953	0.027126241	0.022262067	0.043859806	0.038387697	0.06422216	0.080101475	0.037621073	0.024867933	0.064187415	0.05369731	0.07201042	0.042598955	0.04692021	0.041762948	0.040320985	0.070204936	0.049431365	0.12713878	0.03343741	0.03536772	0.046879273	0.034462564	0.04692232	0.050658226	0.04725962	0.05039723	0.05721285	0.046071865	0.058286183	0.045584105	0.04692232	0.0625721	0.06549738	0.029015725	0.03248802	0.05464355	0.039615057	0.044219084	0.029409746
195591	IJRDBRLXCNAFTI-UHFFFAOYSA-N	C=CCN1C(=O)CCC12CCN(CC2)CC3=CC=CO3	0.044807397	0.048515722	0.055690773	0.029802531	0.023686912	0.03867035	0.044303406	0.044810526	0.044587083	0.05687363	0.060122736	0.033704303	0.042350583	0.049505014	0.027970796	0.022947377	0.045280665	0.039703842	0.06693061	0.08343931	0.03889551	0.02565825	0.06676455	0.055685587	0.07473682	0.044028573	0.048577085	0.04318661	0.04171052	0.073157825	0.05128631	0.13180764	0.034593064	0.03657428	0.04859773	0.035672285	0.048611157	0.05261157	0.04900199	0.052227706	0.05945437	0.047846768	0.06058349	0.047290687	0.048611157	0.06527729	0.06780747	0.029980322	0.0336127	0.056703646	0.041056186	0.045838505	0.030399103
195592	UGYBUJKEKQEKAX-UHFFFAOYSA-N	C=CCN1C(=O)CCC12CCN(CC2)C(=O)C3=CN=NC=C3	0.043429483	0.046981372	0.053947978	0.028906679	0.023021469	0.037465226	0.042964973	0.043502115	0.043160588	0.054911025	0.058005285	0.0327399	0.04110075	0.04785196	0.027155071	0.022280073	0.043926932	0.03848523	0.06443003	0.08030547	0.037668034	0.024917953	0.06444247	0.053848363	0.07218714	0.042672273	0.04699552	0.041821416	0.040387474	0.07034732	0.049575053	0.12647179	0.033533506	0.035447612	0.046978585	0.034565523	0.047052138	0.05070567	0.047390588	0.05046795	0.05734123	0.0462447	0.058468156	0.045660757	0.047052138	0.06271042	0.06567674	0.029091964	0.03258062	0.054860998	0.03972319	0.044313826	0.029455483
195593	BEPFFWROUSBUBH-UHFFFAOYSA-N	CN1CCN(C(=O)C12CCN(CC2)C(=O)C3=CC=CN3C)CC=C	0.040934596	0.04434862	0.05096029	0.027125632	0.021563137	0.035248406	0.040463094	0.040949836	0.040624894	0.05230267	0.05540044	0.030724883	0.038631327	0.045274917	0.02548464	0.02089515	0.041352313	0.03618003	0.061877448	0.07835936	0.035408825	0.023371996	0.061846137	0.051234882	0.069629215	0.040218256	0.044447485	0.039411508	0.03809428	0.067987934	0.04698339	0.12853307	0.031491823	0.03330795	0.04437573	0.03247512	0.044428825	0.04802058	0.044798605	0.04775456	0.0545546	0.043768626	0.055989794	0.04332645	0.044428825	0.06046767	0.062838994	0.027281696	0.030622175	0.05219655	0.037412405	0.041840743	0.027663771
195594	ZYMSWAWADIVDGN-UHFFFAOYSA-N	CN1CCN(C(=O)C12CCN(CC2)C3=NC=CN=C3)CC=C	0.042130187	0.045655858	0.05237472	0.027967725	0.022169271	0.03636847	0.041618675	0.042142328	0.04196131	0.053966403	0.057171006	0.031631626	0.039764415	0.046794124	0.026171312	0.021460518	0.042552665	0.037315834	0.06413789	0.08126444	0.036451418	0.024034752	0.06419426	0.05293457	0.07214401	0.041416474	0.045815676	0.040571745	0.039275326	0.0706963	0.048563816	0.12987143	0.0325194	0.034352973	0.04582392	0.03357076	0.04587759	0.049503647	0.046327394	0.049222395	0.056323282	0.045368694	0.058127344	0.044839203	0.04587759	0.06274251	0.064945206	0.028128143	0.031651415	0.05409082	0.038661513	0.043235347	0.02850475
195595	UAJMZKADXXTITN-UHFFFAOYSA-N	CN1CCN(C(=O)C12CCN(CC2)C(=O)C3=CC=NO3)CC=C	0.042460073	0.045994043	0.052747868	0.028178275	0.02243961	0.036569893	0.04199643	0.042492114	0.04213547	0.053827096	0.05690657	0.031919844	0.040132057	0.04676763	0.02650857	0.021735588	0.04291654	0.0375757	0.06334159	0.079351485	0.0367639	0.024301987	0.063273355	0.052717447	0.07106862	0.041671522	0.04594624	0.040847793	0.03943972	0.06925224	0.04843964	0.12796459	0.032744758	0.034611113	0.045880258	0.033742126	0.045963675	0.04967309	0.046282016	0.049363967	0.056149166	0.04516945	0.0573202	0.044679634	0.045963675	0.06170831	0.06440003	0.028373908	0.03174665	0.05367272	0.03876284	0.043280292	0.028728897
195596	ACRSURDXAPNTNH-UHFFFAOYSA-N	CN1C=CN=C1CN2CCC3(CC2)CN(C(=O)C4=CC=CC=C34)CC=C	0.039686568	0.042944692	0.049346775	0.02632689	0.020867135	0.034144156	0.03921035	0.039634116	0.03945551	0.050748147	0.05373289	0.029803116	0.037403766	0.043957762	0.024669345	0.020241136	0.040043242	0.035032414	0.06027441	0.07646082	0.034303334	0.022637296	0.06008008	0.0496068	0.067689955	0.038988464	0.04318862	0.03819567	0.036996417	0.066242754	0.045675404	0.13005961	0.030518234	0.03229652	0.043086983	0.03151877	0.042975932	0.046581957	0.043614212	0.046304118	0.05305658	0.04255566	0.054439582	0.042177726	0.042975932	0.058855016	0.06069406	0.02642706	0.029790346	0.05066698	0.036336225	0.040648952	0.02685881
195597	LMGPYXBDBSVBGT-UHFFFAOYSA-N	C=CCN1CCOC2(CCN(CC2)CCN3CCCC3)C4=CC=CC=C41	0.03758376	0.041031122	0.04714725	0.024534281	0.019310368	0.032359414	0.03699835	0.037531715	0.037510905	0.04994043	0.05320824	0.027766919	0.03519721	0.042356126	0.022922944	0.018693592	0.037873976	0.033105638	0.060445614	0.078754954	0.032298107	0.021023605	0.059905518	0.04871447	0.06805831	0.03701029	0.041365348	0.036302947	0.0351286	0.06722971	0.04411959	0.13743953	0.028762612	0.030366996	0.041381948	0.029659212	0.041385166	0.0451545	0.041850567	0.044737987	0.05191179	0.04108321	0.053982306	0.04075391	0.041385166	0.059482433	0.060402073	0.02472591	0.0278578	0.04946925	0.03451065	0.03895037	0.025005171
195598	VSKZEAFKBFJUOI-ZJUUUORDSA-N	C=CCN1CC2CN(CC2C1=O)C(=O)C3=CN=CN3	0.05128625	0.05525286	0.063572146	0.034397293	0.027444044	0.044333685	0.05077175	0.051314175	0.0510348	0.06365063	0.06691511	0.038900428	0.04862888	0.0562374	0.032309566	0.026621848	0.0518711	0.04546867	0.07351834	0.08871268	0.04481644	0.029648056	0.07361301	0.062589504	0.08182853	0.050388772	0.055291872	0.049388237	0.047717813	0.07956527	0.058014907	0.1212304	0.03967077	0.042058825	0.055333834	0.040914558	0.055202186	0.05962065	0.0556274	0.059360527	0.06683524	0.0541367	0.0673702	0.05354791	0.055202186	0.071057394	0.07524353	0.034501575	0.038671628	0.06360018	0.0469223	0.05225002	0.035084657
195599	RMGDBVMOYCXDBL-NXEZZACHSA-N	C=CCN1C2CN(CC2OCC1=O)C3=NC=NC(=C3)C(F)(F)F	0.041559655	0.044836942	0.05161407	0.027650561	0.02196395	0.035803482	0.041076124	0.041559584	0.041357763	0.052653246	0.055640496	0.031309184	0.039245043	0.0458979	0.025918847	0.021289626	0.041964836	0.036735676	0.06196469	0.07726566	0.03605659	0.023789102	0.061921377	0.051614683	0.06939377	0.040871408	0.04511124	0.04002004	0.038771294	0.067716405	0.04754137	0.12022686	0.031978182	0.033866502	0.04503166	0.033017207	0.044942755	0.04855765	0.045447905	0.04837669	0.055002987	0.0443433	0.05634716	0.04397065	0.044942755	0.060254253	0.06278631	0.027738247	0.031247113	0.052645583	0.038064018	0.042499565	0.028191831
195600	JNCACFVRCBZHCF-GHMZBOCLSA-N	CN1C=C(N=C1)S(=O)(=O)N2CC3C(C2)OCC(=O)N3CC=C	0.04555973	0.049199242	0.0565357	0.03029741	0.024108374	0.03921202	0.04508286	0.045510054	0.045188256	0.057083596	0.060198992	0.034259576	0.043019064	0.0500314	0.028520638	0.023424163	0.045995425	0.04026746	0.066643484	0.08174599	0.03958813	0.026120562	0.066535205	0.05599892	0.074381985	0.044668045	0.049144555	0.043797936	0.042273823	0.07261443	0.051695056	0.12342863	0.035075776	0.03717171	0.049167342	0.036141295	0.049099885	0.053068995	0.049515773	0.052848183	0.059809286	0.04821202	0.060657214	0.047755294	0.049099885	0.06476208	0.068018794	0.030411005	0.034088224	0.056922793	0.041555386	0.046405457	0.030932043
195601	JURWNGSZLITDFM-VXGBXAGGSA-N	C=CCN1CCC2CN(CC2C1=O)C(=O)C3(CC3)C#N	0.045927323	0.049749654	0.057161577	0.030588638	0.024430305	0.03972996	0.04546546	0.046140056	0.04569706	0.05798211	0.061158396	0.034652654	0.043571353	0.050589927	0.028805727	0.023638545	0.04659331	0.04080141	0.06739731	0.0834715	0.03998415	0.026416045	0.06754493	0.05695065	0.07552415	0.045188144	0.049682606	0.044333637	0.042734902	0.07356419	0.05228291	0.12460536	0.035531532	0.03755363	0.049698193	0.036595214	0.049985103	0.053745173	0.04999388	0.053485602	0.060490392	0.048766233	0.06152109	0.048180696	0.049985103	0.065611556	0.06936758	0.030843195	0.03441144	0.057809018	0.042046107	0.0468491	0.031149548
195602	BTLDBKJQBXRYRV-HZPDHXFCSA-N	CC1=NC(=CC=C1)N2CCC3CN(CCOC3C2)CC=C	0.04358346	0.047180906	0.054152966	0.028960194	0.022981022	0.037586544	0.043084696	0.043588944	0.043396626	0.055471092	0.05867242	0.032772627	0.041199304	0.04827363	0.027164409	0.022305515	0.044053122	0.038631957	0.06549032	0.08204351	0.037853353	0.024903081	0.065410905	0.0543875	0.073368184	0.04282669	0.04728684	0.04200625	0.040600818	0.07190277	0.05001483	0.12972231	0.03365741	0.03559829	0.047368273	0.034710456	0.047374617	0.0511581	0.04778075	0.05083453	0.05796498	0.046730615	0.059444755	0.046164036	0.047374617	0.06395914	0.066391096	0.029118206	0.032687075	0.055381976	0.03999091	0.044697437	0.029552301
195603	OQRWPDYFWLMLMK-UONOGXRCSA-N	C=CCN1C2CCN(C2CC1=O)CC3=CC=CC=N3	0.0490318	0.052889936	0.06079034	0.032846026	0.026130494	0.0424515	0.048509024	0.049061295	0.048886806	0.061274357	0.064550236	0.03713738	0.046499535	0.05402931	0.030763779	0.025329202	0.04960115	0.04352159	0.071381465	0.08699931	0.04279837	0.028255273	0.07143348	0.060277976	0.079456605	0.048224203	0.052981347	0.04723362	0.045685705	0.07755865	0.055809923	0.12711553	0.037997838	0.040233858	0.053069185	0.03923927	0.05299077	0.057193346	0.05343322	0.056871187	0.0643339	0.052218128	0.06523891	0.051531903	0.05299077	0.06930395	0.07262917	0.032972775	0.037069295	0.061456252	0.045038484	0.050118476	0.03350407
195604	FNODERFOAYOPLH-JKSUJKDBSA-N	C=CCN1CCC2C1CCN2CC3=CC=C(C=C3)F	0.044325527	0.047890577	0.055069022	0.029617984	0.023554504	0.038339186	0.04383921	0.04440691	0.044214852	0.055745326	0.058801413	0.03351555	0.042050194	0.048948206	0.0277471	0.022819493	0.04487459	0.039353352	0.065117344	0.08012959	0.038643457	0.025470644	0.065143384	0.05475103	0.072676815	0.043615825	0.047979616	0.042732168	0.04131751	0.0709717	0.050567918	0.12618011	0.034321845	0.036322407	0.04802559	0.03542429	0.048057288	0.05183793	0.048374318	0.051525384	0.058419228	0.04729215	0.05939288	0.046637923	0.048057288	0.063396	0.06623811	0.029760784	0.033435937	0.05583806	0.04072925	0.04532152	0.030202502
195605	DSEDLGMQWZGXLF-UZLBHIALSA-N	CCOC(=O)C12CCCN(CC1CN(C2)CC=C)C(=O)C3=CC=CN3C	0.04457386	0.048104323	0.055395026	0.02966353	0.023702348	0.03831354	0.044125404	0.044675224	0.044177108	0.055959336	0.058994018	0.033636276	0.04220394	0.04883649	0.027976964	0.023005642	0.045120917	0.039424337	0.064971976	0.080527864	0.03876488	0.025630433	0.06502374	0.05488044	0.072794035	0.04382404	0.04817232	0.04297407	0.041472394	0.07068192	0.05058654	0.12385385	0.034285996	0.036358163	0.048066687	0.0353052	0.048091106	0.051910967	0.04836598	0.05170711	0.05847629	0.046990853	0.059169017	0.046551093	0.048091106	0.06305187	0.066587225	0.029805377	0.033326987	0.0556642	0.040627923	0.04533582	0.030256456
195606	BCRCLVXBYKAJDR-VXGBXAGGSA-N	C=CCN1C2CCN(C2CCC1=O)CC3=NC=CS3	0.049095735	0.05294645	0.06086389	0.03280279	0.026076313	0.042408116	0.04857392	0.049055792	0.048839998	0.061418176	0.06473706	0.037084512	0.046440672	0.053973626	0.030786991	0.025334042	0.04959043	0.04346989	0.07159871	0.08766955	0.04280615	0.028236244	0.07166363	0.06035807	0.079875335	0.048208486	0.05302918	0.047235396	0.045693744	0.07809994	0.05585873	0.12632176	0.037903044	0.040177017	0.053110074	0.03911615	0.05297914	0.057234667	0.05346117	0.05695777	0.064453	0.052143358	0.06542697	0.051612556	0.05297914	0.06961967	0.07300154	0.032875203	0.036978383	0.06149725	0.04498211	0.05015382	0.033497553
195607	FRUKCUHIRGGIDV-ZIAGYGMSSA-N	C=CCN1C2CCN(C2CCC1=O)C(=O)C3=CN=CC=C3	0.046551395	0.050272513	0.057771303	0.031120304	0.02481355	0.04023494	0.0460747	0.046680696	0.04633324	0.05823613	0.061341096	0.035238054	0.044188663	0.051199246	0.029233996	0.024037968	0.04717049	0.04133272	0.06765686	0.08292796	0.040582456	0.026823187	0.067753874	0.057239473	0.07549065	0.04579384	0.050239127	0.044854973	0.043301497	0.07352124	0.05288143	0.12524119	0.036054246	0.038146697	0.050300796	0.03717653	0.050348125	0.05423554	0.050626438	0.05394443	0.06098014	0.049389906	0.061798073	0.048726093	0.050348125	0.06571146	0.06917631	0.031294394	0.03504522	0.058258437	0.042650606	0.04747161	0.03173066
195608	OHDBOGUTPZNCKS-GJZGRUSLSA-N	CC1=NC=C(C=C1)C(=O)N2CCC3C2CCC(=O)N3CC=C	0.046590842	0.050265543	0.057813905	0.031129137	0.024823552	0.040198363	0.04611356	0.04669469	0.046311937	0.058229484	0.06133352	0.03525746	0.044189494	0.051159263	0.029266637	0.024068097	0.047183417	0.041310478	0.067642175	0.083038025	0.040575452	0.02684013	0.06770388	0.05718583	0.0754895	0.04581692	0.050284762	0.04488079	0.043328024	0.073481455	0.052868567	0.12542473	0.036015783	0.038124785	0.050283868	0.037134845	0.05027487	0.054224014	0.05064097	0.0539425	0.060983412	0.049333017	0.061731894	0.048722714	0.05027487	0.06565676	0.069135785	0.031280138	0.035046995	0.058214318	0.042624135	0.047459967	0.031741653
195609	AZOFEMPAMFTXLK-APWZRJJASA-N	C=CCN1CC2CN(CCCC2(C1)C(=O)O)C(=O)NCC3=CN=CC=C3	0.04630531	0.049903728	0.057480015	0.030924108	0.024735115	0.039811738	0.045862935	0.046483565	0.04590505	0.057723664	0.060698636	0.035065748	0.0439594	0.050648123	0.029150138	0.02400131	0.046944574	0.041021995	0.066572905	0.08126219	0.040347952	0.026728641	0.06664704	0.056689322	0.074391864	0.04556234	0.049940877	0.04463801	0.04308719	0.07198882	0.05236157	0.11989132	0.035680227	0.037846662	0.049845602	0.036736466	0.049909435	0.053758245	0.05012093	0.053569507	0.06037399	0.048660625	0.060814906	0.048143078	0.049909435	0.064224005	0.06837765	0.031050956	0.034691073	0.05746149	0.04223717	0.047024943	0.031515125
195610	TWLOAQFKEUCFDO-OAGGEKHMSA-N	C=CCN1CCC2C1CCC(O2)C(=O)NCC3=CN=CC=C3	0.049048655	0.052838434	0.060769062	0.032808132	0.026208654	0.042239927	0.04856869	0.049124736	0.0486792	0.060930766	0.064063326	0.037157737	0.046565562	0.05367588	0.03089191	0.025459519	0.049681194	0.043460816	0.07021258	0.08486674	0.04284817	0.0283227	0.07020114	0.059805132	0.078076705	0.0482063	0.052829206	0.0472466	0.04560635	0.07583735	0.0553704	0.121592484	0.037863713	0.04017016	0.052795243	0.039015315	0.052754544	0.056997366	0.053091716	0.05667917	0.063841715	0.05158659	0.06418152	0.051029574	0.052754544	0.067844376	0.07184577	0.03292343	0.036831923	0.060648788	0.04477967	0.04984014	0.033491146
195611	LSRGLTZCNQTLQP-UHFFFAOYSA-N	CC1=CN=C(C=N1)C(=O)N2CCN(C3=C(C2)C=CC=N3)CC=C	0.040824786	0.044062175	0.050724905	0.027258877	0.021622453	0.03521528	0.04036577	0.04087619	0.040686913	0.05147075	0.054341655	0.030870587	0.03865909	0.045072842	0.02550525	0.020966453	0.041299887	0.036195718	0.060448676	0.07527469	0.035510868	0.023422807	0.060499348	0.050536744	0.067686416	0.0401839	0.04425266	0.03933402	0.038038686	0.0659531	0.046703614	0.12051503	0.031545293	0.03337494	0.04426753	0.032571875	0.044183977	0.047673326	0.0446947	0.047447354	0.053948693	0.04361955	0.055126537	0.04300129	0.044183977	0.058774173	0.06147351	0.02735073	0.030789346	0.051668145	0.03745795	0.04178425	0.027782733
195612	ACEMWUUAXTVZNP-HZPDHXFCSA-N	C=CCN1C2CCN(C2CCC1=O)CC3=CC=C(C=C3)F	0.044415794	0.047963865	0.05517585	0.029665252	0.023594934	0.038383223	0.043940295	0.044494312	0.044261504	0.05592546	0.059001446	0.033583123	0.04210887	0.04899792	0.027809113	0.02287629	0.044958174	0.039395217	0.0654425	0.08080093	0.03869399	0.025528336	0.06537071	0.05485179	0.07303909	0.043703385	0.04809588	0.042808395	0.04140521	0.07131347	0.05068153	0.1274667	0.03433467	0.03636067	0.04809387	0.03544531	0.04808006	0.051924415	0.048470415	0.051609706	0.058546104	0.04732067	0.059565537	0.046748508	0.04808006	0.063643605	0.06643109	0.029795107	0.033487447	0.055939287	0.040768184	0.045387685	0.030248057
195613	JHMNNBBYQYVWFB-UHFFFAOYSA-N	CN1C=C(C=N1)CN2CCC3(CC2)CCN(C3=O)CC=C	0.044821974	0.048501644	0.055688806	0.029795444	0.02367318	0.038673993	0.04430557	0.044812605	0.044574212	0.05687941	0.060148954	0.033701397	0.04232703	0.049490497	0.02795794	0.022938918	0.04526813	0.039686978	0.067167416	0.084027536	0.038827572	0.025656438	0.06715773	0.055770375	0.07533096	0.044023868	0.048630428	0.043158643	0.04174911	0.073723	0.051385283	0.13029844	0.034575142	0.036560822	0.04860138	0.035666086	0.048582565	0.052477516	0.04904964	0.0522149	0.05946357	0.04790894	0.060886018	0.04745952	0.048582565	0.06553027	0.068106815	0.029964129	0.033654924	0.056890428	0.0410555	0.045859985	0.030383354
195614	ORIPDPDSSLBTMN-UHFFFAOYSA-N	COC1=CC=C(C=C1)CN2CCC3(CC2)CCN(C3=O)CC=C	0.04350567	0.047107853	0.054078	0.02897723	0.023025995	0.037551433	0.04301498	0.04356067	0.043321975	0.055233765	0.058393635	0.032814853	0.041170366	0.048115563	0.02716144	0.0223022	0.044002734	0.03858467	0.06514087	0.08158697	0.03775265	0.02493089	0.06498848	0.05406811	0.07293133	0.042777255	0.047191262	0.04191722	0.04054249	0.07131791	0.049839452	0.1325159	0.03361396	0.035546564	0.047191	0.034698877	0.04719194	0.05099065	0.047618546	0.05065499	0.05772599	0.046537496	0.058970444	0.045965545	0.04719194	0.06356646	0.06594841	0.029151255	0.03273926	0.055202894	0.039908715	0.044529907	0.029533098
195615	LAZVNFVMAPQXDO-UHFFFAOYSA-N	COC1=C(C=CC=N1)CN2CCC3(CC2)CCN(C3=O)CC=C	0.045015246	0.048701946	0.055912398	0.030037727	0.023852037	0.03888402	0.04450906	0.04508057	0.04486694	0.057045292	0.060273897	0.033993613	0.042614557	0.049788915	0.028127015	0.023115585	0.04554203	0.03994419	0.0672155	0.08405761	0.039108768	0.025826138	0.06720215	0.0559268	0.07531904	0.044299237	0.04886111	0.043403003	0.04198422	0.07360691	0.051632565	0.13140501	0.03481313	0.0368122	0.04886007	0.035941985	0.04883197	0.052726638	0.049329422	0.052405782	0.059696287	0.04820271	0.061043702	0.047635205	0.04883197	0.06556857	0.068201765	0.030190784	0.0339432	0.057165124	0.041351125	0.04611958	0.03061611
195616	WEWWVANOGSMKGN-UHFFFAOYSA-N	C=CCN1CCC2(C1=O)CCN(CC2)C3=NC=C(C=N3)F	0.04230828	0.045815516	0.052597284	0.028150285	0.022357622	0.036536522	0.041827448	0.042378467	0.042143494	0.05386988	0.05699467	0.03185954	0.040014718	0.046826214	0.026375752	0.021642523	0.042794984	0.037503053	0.06358431	0.07984553	0.036687367	0.024218017	0.06356841	0.05279206	0.07134957	0.041612696	0.04593953	0.040774416	0.039429437	0.06974706	0.04857429	0.12681594	0.03268701	0.034533948	0.045940485	0.03372035	0.045980327	0.049610145	0.04638298	0.049339563	0.056214087	0.045337074	0.057684015	0.04480163	0.045980327	0.062026657	0.06457256	0.028330356	0.031815547	0.053887397	0.03881287	0.043336157	0.02867252
195617	NNCNCFBHLUBPMG-UHFFFAOYSA-N	CC1=NN=C(C=C1)N2CCC3(CC2)CCN(C3=O)CC=C	0.044984303	0.048655897	0.055852897	0.029970264	0.023836762	0.038831048	0.044479072	0.045011025	0.044777524	0.05691532	0.060129166	0.03391727	0.042538296	0.04963582	0.02810446	0.023067597	0.04546742	0.039855946	0.067020155	0.08361329	0.03899315	0.025809716	0.06702453	0.05581417	0.07511828	0.044205457	0.048761487	0.04331258	0.041896358	0.0733815	0.051482093	0.12968777	0.034743994	0.03671527	0.04875484	0.03585027	0.048725296	0.052563537	0.049193896	0.052348483	0.059538215	0.048039686	0.060855847	0.047493834	0.048725296	0.065303154	0.06805869	0.030150503	0.033857293	0.056995094	0.041226827	0.046000045	0.030534457
195618	HGYLVFFHUSIFIZ-UHFFFAOYSA-N	C=CCN1CCC2(C1=O)CCN(CC2)C(=O)C3=CC(=CC=C3)F	0.040234335	0.043532807	0.050068237	0.026747461	0.02130562	0.034647446	0.039792866	0.040328514	0.03996726	0.050989848	0.053887494	0.030325878	0.03809896	0.044311054	0.02515072	0.020648928	0.040732626	0.0356307	0.05979534	0.074785635	0.034907285	0.023060005	0.05962888	0.04984679	0.066985786	0.03953986	0.043567676	0.03875052	0.037425905	0.065185085	0.045876548	0.12512904	0.031017218	0.032809563	0.043496646	0.031967185	0.043587822	0.0470632	0.04385951	0.046778098	0.053162616	0.04274782	0.054132234	0.042259645	0.043587822	0.058167934	0.060784526	0.026922708	0.030141154	0.0507453	0.03677062	0.04102131	0.02726329
195619	HHUKHSLIDBLFHN-UHFFFAOYSA-N	CC1=CN=C(C=N1)C(=O)N2CCC3(CC2)CCN(C3=O)CC=C	0.043474905	0.04696975	0.054005384	0.028942296	0.023046665	0.03746164	0.043000344	0.04355079	0.043186508	0.054908372	0.058005013	0.032794446	0.04112926	0.047830876	0.027202243	0.022335388	0.043971926	0.038484164	0.06440539	0.08039138	0.037716355	0.024945617	0.06439917	0.053846247	0.072219774	0.04271979	0.047051664	0.041858982	0.040438037	0.0702806	0.049604844	0.1247406	0.033526342	0.03546065	0.047004383	0.03456477	0.047019135	0.050719477	0.04740546	0.05049167	0.05732308	0.046224218	0.05850088	0.045697592	0.047019135	0.062608495	0.065698765	0.029104566	0.032629807	0.054866046	0.03974019	0.044348083	0.029494893
195620	LBZMHCGNCDXBNN-UHFFFAOYSA-N	C=CCN1CCC2(C1=O)CCN(CC2)C(=O)C3=NC=CN=C3	0.043444343	0.04698319	0.053975917	0.028940823	0.023034459	0.037480183	0.042979155	0.0435431	0.043205064	0.05485148	0.057922393	0.032782003	0.041134343	0.047869433	0.027176732	0.022314506	0.0439663	0.038505424	0.064329125	0.08006023	0.03772857	0.024929538	0.06434184	0.053851135	0.07209186	0.04270971	0.047021814	0.04185216	0.040420227	0.070234075	0.049598347	0.12450713	0.033557568	0.03548125	0.047009446	0.03459691	0.047068752	0.050726645	0.047405224	0.05048729	0.057313025	0.046264715	0.05848863	0.045698326	0.047068752	0.06255723	0.065620795	0.029111525	0.032630283	0.054863174	0.039769705	0.044356175	0.029494684
195621	PRSKQFAYCJTZPU-UHFFFAOYSA-N	C=CCN1CCC2(C1=O)CCN(CC2)C(=O)C3=CN=NC=C3	0.04351796	0.04705654	0.05406133	0.028976906	0.023089532	0.037544243	0.043053843	0.04360386	0.04326115	0.05490619	0.05796806	0.032837294	0.041195173	0.047915358	0.027228277	0.022347454	0.044023	0.038562976	0.064374045	0.08003888	0.03775207	0.024983134	0.064393565	0.053866327	0.07214169	0.042760402	0.04708935	0.041906953	0.040475532	0.07026527	0.049637668	0.12529045	0.033605903	0.035521213	0.04705441	0.03464644	0.04711818	0.050766718	0.047450744	0.050543595	0.057377867	0.04629529	0.058495276	0.045742463	0.04711818	0.06260734	0.06565517	0.02917324	0.032680385	0.054917663	0.039809782	0.044390567	0.029526163
195622	BYPGMJAUJAYQKS-UHFFFAOYSA-N	C=CCN1CCC2(C1=O)CCN(CC2)C(=O)CC3=CC(=CC=C3)F	0.041556694	0.044932496	0.05168877	0.02766628	0.022050925	0.035812266	0.041109428	0.041671515	0.041296132	0.05252067	0.05545019	0.031365614	0.03938163	0.04573721	0.026000554	0.02136105	0.04208487	0.036823146	0.06146441	0.07660039	0.036086176	0.023856387	0.061392773	0.051416337	0.06886108	0.040860496	0.044982646	0.04003804	0.038673144	0.06698738	0.047349855	0.12535527	0.032048278	0.033914555	0.04491164	0.033043824	0.045016397	0.048543703	0.045278504	0.048277948	0.05480665	0.04411772	0.055789284	0.043624766	0.045016397	0.059737433	0.062565945	0.027834004	0.031176914	0.05236269	0.038005598	0.042363428	0.028188935
195623	DGDRMVDKQVWPAS-UHFFFAOYSA-N	COC1=CC=C(C=C1)CC(=O)N2CCC3(CC2)CCN(C3=O)CC=C	0.043723077	0.04727561	0.054326296	0.029138982	0.023224968	0.0377062	0.043259956	0.04382677	0.043458965	0.055159558	0.058225226	0.03303915	0.041424166	0.048137963	0.027374651	0.02249442	0.044265788	0.038775913	0.06458616	0.08040948	0.037971057	0.025124159	0.06452445	0.054039348	0.0723293	0.04298793	0.047297917	0.04211521	0.040677052	0.070402265	0.049839325	0.12894529	0.03376649	0.035718136	0.047271233	0.034826	0.047336176	0.051030457	0.047650315	0.050759435	0.057608627	0.04647859	0.05861187	0.04590603	0.047336176	0.062811814	0.0657735	0.029322445	0.032861892	0.05511538	0.040007822	0.044593368	0.029690066
195624	LYKFJNAOFJYTEC-UHFFFAOYSA-N	CN1C=C(N=C1)S(=O)(=O)N2CCC3(CC2)CCN(C3=O)CC=C	0.04169046	0.045190375	0.051899187	0.027632985	0.021983115	0.03593855	0.041225854	0.041737318	0.04138509	0.053012807	0.05604717	0.031281494	0.03936796	0.046000354	0.02600249	0.02131341	0.04215109	0.03688141	0.062420595	0.078218065	0.036088064	0.02383037	0.06236142	0.051954955	0.07010951	0.040937226	0.04514747	0.040135544	0.038718782	0.06834203	0.04767257	0.12577713	0.0321134	0.0339612	0.04510819	0.03308514	0.04524208	0.04881771	0.045535307	0.048583444	0.05528549	0.044431753	0.056523144	0.043940123	0.04524208	0.06088974	0.06364297	0.027812645	0.031150395	0.052844994	0.038074188	0.042544078	0.028183851
195625	UDPJBTYYXKFERY-UHFFFAOYSA-N	CC1=CC(=CC=C1)S(=O)(=O)N2CCC3(CC2)CCN(C3=O)CC=C	0.039309066	0.042610157	0.048975352	0.026086906	0.020773431	0.033835642	0.038889848	0.0394075	0.039014123	0.050084513	0.05296905	0.029568667	0.037200354	0.043309614	0.024555389	0.020147908	0.03980536	0.03481188	0.0587685	0.07391717	0.034083314	0.022496896	0.05847138	0.048864033	0.06583805	0.038626593	0.042570718	0.037870117	0.036502074	0.06405544	0.044825427	0.12705137	0.030294474	0.032042824	0.042506568	0.031202659	0.042638816	0.046090566	0.04288034	0.045787547	0.05210793	0.041764878	0.053025357	0.041226197	0.042638816	0.057266545	0.059810888	0.026268983	0.029359182	0.049617082	0.03586964	0.040066715	0.026584351
195626	LZEGGDBYYMWALA-UHFFFAOYSA-N	C=CCN1CCC2(C1=O)CCN(CC2)S(=O)(=O)C3=CC=C(C=C3)F	0.037161395	0.040316824	0.04636704	0.024649525	0.019613316	0.031996526	0.03676907	0.037297703	0.036918048	0.047589436	0.050362237	0.027941827	0.03518151	0.04104685	0.023180583	0.01901563	0.03765282	0.032916076	0.0559495	0.07062124	0.032230604	0.021243824	0.05563997	0.046402536	0.06271829	0.036553092	0.04033083	0.03583912	0.034560047	0.061009564	0.042478498	0.1242937	0.02862994	0.030284017	0.040249575	0.029490348	0.04040783	0.043690346	0.040633496	0.043390654	0.049463168	0.03956414	0.050429285	0.03907306	0.04040783	0.054517142	0.05686306	0.024817064	0.027760033	0.047093	0.033953022	0.037928708	0.025112648
195627	HXCXDOKNWBBVME-UHFFFAOYSA-N	CN1C=CC=C1C(=O)N2CCC3(CCCC(=O)N3CC=C)CC2	0.042120986	0.045640748	0.05241304	0.027925909	0.02222462	0.036286686	0.041643474	0.04217703	0.04179102	0.053721935	0.05685561	0.03163038	0.03979034	0.046497103	0.026270729	0.021545123	0.042588662	0.03726142	0.063297726	0.07969542	0.036483776	0.02408077	0.06319767	0.0525872	0.071018815	0.041373815	0.04565536	0.040577706	0.039163876	0.069335915	0.048188552	0.12914047	0.03243973	0.034308784	0.045610845	0.033426963	0.045710266	0.04941299	0.04602169	0.049097113	0.055968396	0.04492492	0.057258606	0.044428	0.045710266	0.061768334	0.06440403	0.02810662	0.03147363	0.053443898	0.038489826	0.043008327	0.028475653
195628	QROXNYMXPWWYFU-UHFFFAOYSA-N	C=CCN1C(=O)CCCC12CCN(CC2)C(=O)C3=CC(=CC=C3)F	0.039279856	0.042591505	0.04892157	0.026046103	0.020720366	0.033820607	0.038843162	0.039384715	0.039016537	0.05028174	0.053223513	0.029516649	0.037152477	0.04340877	0.02448768	0.020092998	0.039767765	0.034776933	0.059250247	0.07490511	0.03403777	0.022446195	0.05902196	0.0490933	0.06646137	0.038620576	0.04262488	0.03785758	0.03654395	0.064774975	0.04497114	0.1275017	0.030261194	0.031998754	0.042564314	0.031183649	0.042696297	0.0461488	0.042963486	0.045831688	0.052286796	0.041902773	0.05344827	0.04142011	0.042696297	0.057730086	0.060124338	0.026217505	0.029349804	0.04987556	0.035909563	0.04012137	0.026548523
195629	BMMUYICCZXRACK-UHFFFAOYSA-N	C=CCN1C(=O)CCCC12CCN(CC2)C(=O)CC3=CC(=CC=C3)F	0.040487178	0.04386226	0.05039624	0.02688989	0.02140882	0.034880906	0.04004587	0.04060437	0.040216	0.051628448	0.054598678	0.030472547	0.038323775	0.04469661	0.02527918	0.020751275	0.040999793	0.03585834	0.060711227	0.076414384	0.035112273	0.023184314	0.06055792	0.050490826	0.06811627	0.039823838	0.04388985	0.03902601	0.03767072	0.066313475	0.046306163	0.12753978	0.031204045	0.03300696	0.04384868	0.03215759	0.043987308	0.04746511	0.044242155	0.0471742	0.053736538	0.04314486	0.054913543	0.04264211	0.043987308	0.05911373	0.061714698	0.027053332	0.030294228	0.051318258	0.03703297	0.04133543	0.027397573
195630	KJPPDPIYXXOENV-UHFFFAOYSA-N	COC1=CC=C(C=C1)CC(=O)N2CCC3(CCCC(=O)N3CC=C)CC2	0.042485047	0.046029814	0.052840717	0.028244406	0.022495572	0.036630835	0.042027764	0.042597342	0.042191226	0.054067343	0.05716427	0.03201527	0.040208142	0.046893023	0.026554352	0.021796044	0.043014504	0.037656557	0.06359623	0.07993222	0.036837332	0.024354806	0.06344356	0.052915942	0.07133056	0.04178058	0.046014864	0.040938742	0.039510995	0.06947787	0.048576824	0.1308895	0.032778222	0.03465411	0.045996357	0.033786554	0.046116527	0.04975323	0.046415787	0.049448546	0.056307636	0.04530642	0.057539355	0.044723026	0.046116527	0.061975945	0.06468867	0.02842776	0.03183859	0.053851284	0.0388633	0.04337602	0.028780144
195631	HVBMHJBGNXMIHQ-UHFFFAOYSA-N	CC(C)CN1CCC2(CCCC(=O)N2CC=C)CC1	0.050430555	0.054554008	0.0625706	0.03356073	0.026800836	0.04348066	0.049897313	0.050406933	0.04992988	0.063217245	0.06666717	0.037962563	0.047650255	0.05526386	0.031659923	0.025981748	0.050932728	0.04459363	0.07367767	0.09059568	0.043804545	0.029002085	0.07355422	0.062062718	0.08215425	0.049446434	0.05438582	0.04851053	0.04679051	0.080304205	0.057174988	0.13183096	0.03885989	0.041117553	0.05437541	0.040005416	0.054439224	0.05879102	0.054691136	0.058496665	0.06613056	0.053320963	0.06705409	0.05279066	0.054439224	0.07164598	0.07543419	0.033736266	0.03769552	0.0630383	0.04596353	0.05130583	0.034236304
195632	JAWKFKLMBLQSGQ-UHFFFAOYSA-N	CN(C)C(=O)CN1CCC2(CCCC(=O)N2CC=C)CC1	0.048348527	0.05230409	0.060051985	0.032096207	0.025617396	0.041611303	0.047810297	0.048335087	0.047851108	0.060993534	0.06440084	0.03631613	0.04563434	0.05303654	0.030284295	0.024860293	0.048816573	0.04269574	0.07126582	0.08857206	0.041933376	0.027736139	0.071128994	0.059747823	0.079694636	0.04741375	0.05222677	0.046539314	0.04489612	0.07789628	0.054963738	0.13251905	0.03715566	0.03934612	0.052188206	0.03825081	0.052274983	0.056458063	0.052494932	0.056195606	0.06365005	0.051134624	0.06472749	0.05068598	0.052274983	0.06944211	0.07293936	0.032257807	0.036059495	0.06066852	0.044041127	0.049207438	0.032753926
195633	MGEKHWJYYXIMLY-UHFFFAOYSA-N	COCC(=O)N1CCC2(CCCC(=O)N2CC=C)CC1	0.048282407	0.052263774	0.05995056	0.03211705	0.02563044	0.041656576	0.04775991	0.04829857	0.047859106	0.06070146	0.06404321	0.03633782	0.045656554	0.052987564	0.030278211	0.024846772	0.048805602	0.04272564	0.07077256	0.087489545	0.04194979	0.02773196	0.07072407	0.059546106	0.07907997	0.047371387	0.052108753	0.04648837	0.044823267	0.07722511	0.054852545	0.12970707	0.03722338	0.03938707	0.052107938	0.03832546	0.052242894	0.056382775	0.052418996	0.0560518	0.06344425	0.051141657	0.064381585	0.050586116	0.052242894	0.06886448	0.07254396	0.03229114	0.03608326	0.060516596	0.04404928	0.049154468	0.032772608
195634	WULGPCZNAAKVME-UHFFFAOYSA-N	COCCC(=O)N1CCC2(CCCC(=O)N2CC=C)CC1	0.049209423	0.053191185	0.061047364	0.032749243	0.026137814	0.04239751	0.048683293	0.049193867	0.04873561	0.061748575	0.06512539	0.037041705	0.046505243	0.05392769	0.030880485	0.025370335	0.04971063	0.04349672	0.071892545	0.08866211	0.04277157	0.028284812	0.0718269	0.060545523	0.08027139	0.04827528	0.053113483	0.04736952	0.045704328	0.07831581	0.05583614	0.12990801	0.03788332	0.040124252	0.053072758	0.03900724	0.053135503	0.057413183	0.053380094	0.05708318	0.06456454	0.052009623	0.06542426	0.05151365	0.053135503	0.069880374	0.07358124	0.032891594	0.03677893	0.061522055	0.044861812	0.05007279	0.033427186
195635	GVJGCKCYRNCBSR-UHFFFAOYSA-N	CN1C=CC=C1CN2CCC3(CCCN3CC=C)CC2	0.04254976	0.04611109	0.05296535	0.028235197	0.02237564	0.03671796	0.0420428	0.04254559	0.042344373	0.054416098	0.057615615	0.031924136	0.04016556	0.047204856	0.026456675	0.02171541	0.042993326	0.037672598	0.06441449	0.08116879	0.036911733	0.024268877	0.06435711	0.053314812	0.07225743	0.041840192	0.04626704	0.041043248	0.039681997	0.070910364	0.04898588	0.1309788	0.032808688	0.03470093	0.04628295	0.033847105	0.04629644	0.050122123	0.046727102	0.04976858	0.05689274	0.045709446	0.05837341	0.045208015	0.04629644	0.06302652	0.06527339	0.028368492	0.03189215	0.05432632	0.039025582	0.04365412	0.028809452
195636	RPQASEFZGYKIFM-UHFFFAOYSA-N	CC1=CN=C(N=C1)N2CCC3(CCCN3CC=C)CC2	0.04237089	0.045919012	0.052698266	0.028140282	0.022334559	0.036577027	0.041885015	0.042405725	0.042152956	0.054081917	0.057249457	0.03184191	0.040037494	0.046922766	0.026383538	0.021635037	0.042837024	0.037554704	0.06385706	0.080489926	0.0367311	0.02420361	0.06381863	0.05296099	0.07162498	0.04164402	0.04599895	0.04083836	0.039461546	0.07008052	0.048659347	0.12866916	0.032725558	0.03457219	0.04603275	0.033749975	0.046094023	0.04979962	0.046473324	0.049465228	0.05643638	0.04545468	0.057874523	0.044862684	0.046094023	0.06235225	0.064906284	0.028310318	0.03176216	0.05401399	0.038843434	0.04342278	0.028685128
195637	YYOOUKMSMKTWRF-UHFFFAOYSA-N	C=CCN1CCCC12CCN(CC2)C(=O)C3=CC=C(C=C3)F	0.03855615	0.041791815	0.048037358	0.025582861	0.020355262	0.03321389	0.038131826	0.038654007	0.03831567	0.049154337	0.052009262	0.029000202	0.036502518	0.042591244	0.024048697	0.019735847	0.039048288	0.034162033	0.057831574	0.07278968	0.0334556	0.02203877	0.05766506	0.04808253	0.064867616	0.037911195	0.041809145	0.037180245	0.035875846	0.063184336	0.044092827	0.12530136	0.029740343	0.0314481	0.041775323	0.030640041	0.041912563	0.045265455	0.042144556	0.04495226	0.051224314	0.041119117	0.052299667	0.040585846	0.041912563	0.056345224	0.05880178	0.025756085	0.02882663	0.048874952	0.035273444	0.039381802	0.026089352
195638	DETYJXSLKHMXEB-UHFFFAOYSA-N	C=CCN1CCCC12CCN(CC2)C(=O)C3=CC(=CC=C3)Cl	0.03949999	0.042811982	0.049184296	0.026207697	0.02083413	0.034016408	0.03906495	0.039559327	0.039257485	0.050326727	0.053252183	0.029693082	0.037364215	0.04363635	0.024636922	0.0202225	0.039980326	0.034971844	0.05926026	0.07455478	0.03428451	0.02256691	0.059102792	0.049241394	0.066439144	0.03882476	0.042833418	0.03808708	0.036750812	0.064826444	0.04520884	0.12733875	0.030459896	0.032224618	0.042814262	0.031385444	0.042910475	0.046381276	0.043201245	0.04605462	0.052513283	0.04217119	0.05359348	0.04161499	0.042910475	0.057804048	0.060226597	0.026372079	0.029530233	0.050065957	0.03613361	0.04037459	0.026742663
195639	MPIDIQYBZKAZOT-JKSUJKDBSA-N	CCC1=CC=C(O1)CN2CCC3C2CCN3CC=C	0.049323816	0.053204678	0.061163425	0.0329619	0.026232045	0.04260564	0.04880073	0.049311936	0.0490789	0.061662458	0.064977586	0.03727283	0.04671157	0.05424567	0.030941296	0.02546982	0.049860936	0.043692213	0.07178582	0.08765446	0.043026347	0.028382566	0.07172327	0.06055961	0.079882756	0.04845663	0.05328741	0.04749055	0.045933492	0.07802014	0.05606096	0.12911513	0.038106266	0.040380284	0.053349912	0.03931758	0.053207137	0.05756732	0.05367934	0.0572399	0.064733975	0.052334465	0.06550723	0.05181039	0.053207137	0.0697667	0.07302804	0.033061683	0.037150946	0.061636817	0.0451902	0.050374486	0.033658095
195640	BMIJSFCEJQUWQV-LSDHHAIUSA-N	C=CCN1CCC2C1CCN2CC3=CC4=C(C=C3)OCO4	0.044320025	0.04794831	0.05506728	0.029520482	0.02341558	0.03827243	0.043819197	0.04432038	0.044167943	0.05634383	0.059559952	0.033380084	0.041929115	0.049101066	0.027665418	0.022725245	0.044808786	0.039296363	0.0663638	0.08267875	0.03852912	0.025370657	0.06614198	0.05513267	0.07409741	0.0435799	0.04813509	0.042724498	0.041343007	0.07274683	0.05081247	0.13303687	0.034246814	0.036239497	0.048131328	0.035338588	0.048111133	0.052128334	0.048575528	0.051709272	0.05892237	0.047482796	0.060159244	0.04693527	0.048111133	0.06481694	0.06710244	0.029657751	0.03332107	0.056178413	0.040680718	0.045420937	0.030115377
195641	JNLLCCBWOXCVFP-NWDGAFQWSA-N	CN1C=C(N=C1)S(=O)(=O)N2CCC3C2CCN3CC=C	0.044815913	0.048482385	0.055672	0.029820118	0.02373102	0.038686384	0.044333674	0.04482805	0.04454543	0.056340903	0.05945719	0.033734538	0.04238795	0.049363904	0.028036457	0.023012942	0.045310494	0.039692596	0.065819986	0.08109907	0.038981814	0.025700662	0.065821484	0.055345345	0.07360492	0.043975867	0.048361905	0.04313352	0.041598797	0.07187899	0.05095775	0.123424605	0.034603927	0.036607634	0.048432037	0.035651866	0.048553426	0.052325696	0.04877641	0.05209562	0.059003066	0.0476142	0.059999168	0.047028273	0.048553426	0.06415589	0.067401804	0.02997545	0.03356984	0.056288917	0.040954817	0.04569779	0.030423358
195642	SULYIUDSSVQUMO-LSDHHAIUSA-N	C=CCN1CCC2C1CCN2S(=O)(=O)C3=CC=CC=C3	0.042742543	0.046294305	0.053198606	0.028518349	0.022728438	0.036986172	0.04230141	0.0429033	0.042583846	0.05383729	0.056790553	0.032304812	0.040628284	0.04717678	0.026785698	0.022002691	0.043369003	0.03801345	0.06268823	0.07730278	0.03729839	0.024572823	0.06265315	0.0528946	0.070010535	0.04204106	0.0461609	0.04123829	0.039736215	0.06829743	0.04865062	0.12502822	0.033150874	0.035045374	0.046268202	0.034153495	0.04649169	0.05003175	0.046573732	0.049725153	0.056318343	0.045507498	0.05710595	0.044754565	0.04649169	0.061162293	0.06420878	0.02872611	0.03211735	0.053731292	0.039199486	0.043621905	0.029068237
195643	QHPIRXWQNLTBPM-JKSUJKDBSA-N	C=CCN1CCC2C1CCN2S(=O)(=O)CC3=CC=CC=C3	0.04362186	0.04720873	0.054277264	0.029132128	0.023185395	0.037747696	0.0431628	0.043785125	0.043479256	0.05495126	0.05796826	0.032976188	0.041455697	0.04814314	0.02733032	0.022476397	0.04425334	0.03878293	0.06397451	0.07880956	0.03810604	0.025081763	0.06395711	0.053991664	0.071406245	0.04294569	0.04715952	0.042112358	0.04060166	0.06969266	0.04969588	0.12578231	0.033810608	0.035773396	0.047259778	0.0348407	0.047449138	0.051072698	0.04755457	0.05077543	0.05749964	0.04643608	0.058326006	0.045724414	0.047449138	0.062344827	0.06551883	0.029304782	0.032805786	0.0548594	0.040039025	0.04455959	0.029688144
195644	WDRPFKKSSIWPMD-LSDHHAIUSA-N	C=CCN1CCC2C1CCN2S(=O)(=O)C3=CC=C(C=C3)F	0.040212024	0.04353397	0.05008199	0.026796166	0.021340175	0.03473414	0.039799202	0.040367857	0.040035814	0.050761122	0.053569276	0.030364951	0.038186647	0.04436459	0.025174614	0.020677738	0.04079385	0.035708845	0.05921228	0.073350474	0.03505308	0.023085346	0.059112746	0.049786143	0.06614266	0.039558567	0.04348604	0.03879724	0.03740613	0.06446384	0.045797616	0.12218664	0.031107193	0.032911636	0.043507397	0.03205528	0.04369104	0.047087133	0.04382696	0.04679359	0.053051658	0.04276263	0.0538347	0.042136855	0.04369104	0.05769851	0.06049664	0.026964387	0.030176323	0.050583072	0.036840588	0.041028574	0.027310843
195645	ATQGLWPSUJCQPR-LSDHHAIUSA-N	C=CCN1CCC2C1CCN2C(=O)NCC3=CN=CC=C3	0.047006983	0.050735157	0.058330327	0.031449433	0.025099773	0.04061956	0.04653354	0.04716006	0.04677448	0.058658175	0.06173846	0.035613492	0.044672485	0.05165214	0.029548809	0.02431892	0.047666963	0.041754525	0.067832425	0.08256016	0.041057263	0.027110422	0.06798045	0.057671763	0.07562401	0.04626618	0.050699342	0.045317322	0.04373664	0.07357222	0.05329572	0.12274909	0.03640734	0.038552362	0.050757475	0.03752017	0.050821744	0.05476197	0.05105839	0.054452848	0.061452873	0.04975886	0.062065262	0.04908635	0.050821744	0.06579128	0.06951256	0.031612936	0.035368938	0.05859921	0.043056745	0.047893822	0.032072313
195646	WTYDKZAFRFBEKO-LSDHHAIUSA-N	C=CCN1CCC2C1CCN2S(=O)(=O)C3=CC=CC(=C3)F	0.04056349	0.043908753	0.050513107	0.027031979	0.021528348	0.03503958	0.040147543	0.040711977	0.04038693	0.051183533	0.054013025	0.030632427	0.038517416	0.044750154	0.025399458	0.020862285	0.04114341	0.036022812	0.059720922	0.0739312	0.035358112	0.023289423	0.059617005	0.05020959	0.06669992	0.03990384	0.043863855	0.039133888	0.037729178	0.06501629	0.04619959	0.1226084	0.03138441	0.033201385	0.043888826	0.032339655	0.044064123	0.047492824	0.04421349	0.047196053	0.05351103	0.043141983	0.0542971	0.042516638	0.044064123	0.058190294	0.061000265	0.02720049	0.030443275	0.0510229	0.037160855	0.041388005	0.027557421
195647	MBSQLBWJNVPDRC-DLBZAZTESA-N	CC1=CC=C(C=C1)CS(=O)(=O)N2CCC3C2CCN3CC=C	0.04319178	0.046688102	0.05372827	0.028830463	0.0229511	0.037306093	0.042739112	0.043331046	0.043001734	0.054371078	0.05735148	0.03264691	0.041008927	0.04758975	0.027073225	0.02227298	0.0437867	0.038343318	0.06329973	0.07811403	0.037709337	0.024828702	0.06323862	0.053370215	0.070671655	0.042518802	0.046708256	0.0416886	0.040208112	0.068891466	0.04917174	0.12543735	0.033403385	0.035376024	0.04675165	0.034425907	0.046876024	0.05052326	0.047066845	0.0502416	0.05689945	0.045884408	0.05764533	0.04524201	0.046876024	0.061654747	0.064754546	0.028971437	0.032454394	0.05422551	0.03958699	0.04409361	0.029393276
195648	DRYNPUQCFMHZFH-JKSUJKDBSA-N	COC1=CC=C(C=C1)S(=O)(=O)N2CCC3C2CCN3CC=C	0.042778384	0.046293676	0.053217392	0.02856248	0.022742646	0.036992855	0.042334065	0.042933386	0.04263825	0.053954482	0.056919627	0.032361668	0.04062646	0.047242124	0.026803756	0.022029733	0.04338795	0.03803063	0.06297499	0.07795111	0.037303522	0.024596002	0.06291444	0.05295397	0.070319384	0.04211083	0.04625422	0.041285865	0.039809573	0.06863764	0.048777483	0.12644479	0.033151712	0.035063706	0.046320718	0.034180284	0.04647606	0.050058257	0.04667545	0.049748942	0.056449402	0.045595556	0.05731668	0.044869617	0.04647606	0.06142216	0.06435053	0.028743396	0.032197364	0.05388721	0.0392403	0.04369196	0.029114012
195649	MKZOMKNSTVUTHZ-JKSUJKDBSA-N	CC1=C(OC(=C1)CN2CCC3C2CCN3CC=C)C	0.0490454	0.052883476	0.060770303	0.032738887	0.026070759	0.04230299	0.048516173	0.048977423	0.04869118	0.06116339	0.06444417	0.037026767	0.046388216	0.053797863	0.030775845	0.025321389	0.049519673	0.043375064	0.071196705	0.0868683	0.04270392	0.02821604	0.07109082	0.059988905	0.079222545	0.048113115	0.052920364	0.04714137	0.04558218	0.07735866	0.055621486	0.1279569	0.03783076	0.04007446	0.052925535	0.039019898	0.052745145	0.057127614	0.053282134	0.056808434	0.0642262	0.051895875	0.06488993	0.051418357	0.052745145	0.069143936	0.07242485	0.032838624	0.03686726	0.061101906	0.044815578	0.0499896	0.03342605
195650	VTTUVIPALDYFOA-YOEHRIQHSA-N	CN1C=CN=C1CN2CCCC3(CN(CC3C2)CC=C)C(=O)O	0.047494866	0.051189315	0.058954813	0.031696726	0.025263345	0.040905528	0.046993062	0.047548003	0.047154643	0.059573777	0.06278157	0.03586005	0.044932656	0.052143354	0.02980484	0.024541175	0.048023757	0.042033095	0.06936145	0.08544304	0.041345324	0.027343255	0.069507256	0.058521282	0.07770524	0.046714086	0.05135855	0.045777243	0.044243835	0.07555245	0.05401789	0.12506805	0.036575325	0.038778804	0.05131962	0.03770668	0.051283546	0.05529962	0.051662117	0.055118598	0.062349528	0.050272547	0.06331938	0.04982058	0.051283546	0.067290924	0.07103233	0.031778354	0.035672348	0.059524633	0.04343798	0.04843402	0.03232821
195651	FUCSKVOMCGCDPO-YJBOKZPZSA-N	CC1=C(C(=NO1)C)CN2CCCC3(CN(CC3C2)CC=C)C(=O)O	0.049052283	0.05280742	0.06079311	0.032733284	0.026182886	0.042166993	0.048562564	0.049098756	0.048570324	0.061161436	0.06437422	0.03708014	0.046419926	0.053575344	0.030867955	0.025410872	0.04958442	0.043331902	0.07083751	0.0867635	0.04265397	0.028304044	0.07085264	0.059960894	0.07917728	0.0481997	0.05291868	0.047218576	0.045629922	0.07673137	0.055484433	0.12533209	0.037720628	0.04000161	0.052766554	0.038872726	0.052704506	0.056922562	0.053093266	0.056741178	0.06397651	0.051540166	0.064581014	0.051189594	0.052704506	0.068473496	0.07245989	0.032861136	0.036788423	0.060923308	0.04470665	0.049808152	0.033362173
195652	AXVFKTCKUKEXIC-LPHOPBHVSA-N	C=CCN1CC2CN(CCCC2(C1)C(=O)O)CC3=CC(=CC=C3)F	0.044363536	0.04788365	0.05512643	0.029632365	0.023636643	0.03824251	0.043919854	0.04451544	0.044115294	0.05571463	0.05871181	0.033569187	0.042105883	0.04875683	0.027855735	0.022926036	0.04496836	0.03934633	0.0647866	0.079849854	0.03864984	0.025555044	0.06481199	0.05465167	0.07243232	0.043670136	0.0479632	0.042785414	0.04132565	0.07030146	0.050420284	0.12384139	0.034244474	0.036284454	0.047913313	0.03529711	0.047994446	0.051679384	0.04823091	0.051463358	0.05824194	0.046961777	0.05899928	0.046440877	0.047994446	0.06272479	0.06617123	0.029771676	0.033336427	0.05554674	0.040608194	0.045209605	0.030192137
195653	MZDUWQBLENPAAU-KBPBESRZSA-N	CN1C=C(C=N1)CN2CCC3C2CCC(=O)N3CC=C	0.04831619	0.05211432	0.059871525	0.03221195	0.025610223	0.04168085	0.04777776	0.04822913	0.04800641	0.060590953	0.06391676	0.036417197	0.045633275	0.053128056	0.030236248	0.024847703	0.048739575	0.042735524	0.07097231	0.08747463	0.04198257	0.027740085	0.07097686	0.059475742	0.07928092	0.0474076	0.05221135	0.04644639	0.04495305	0.077564925	0.055019032	0.12894635	0.037255067	0.039464265	0.05222833	0.038451575	0.052082755	0.056303132	0.05262099	0.0560193	0.063538924	0.051342495	0.06469856	0.05088544	0.052082755	0.06907672	0.07217313	0.032312356	0.03634084	0.060679037	0.044216506	0.049316205	0.03288469
195654	MYEYQFONWFYUAL-STQMWFEESA-N	CN1C=CN=C1CN2CCC3C2CCC(=O)N3CC=C	0.04832027	0.052098375	0.059917677	0.032260183	0.02563047	0.04171473	0.047792308	0.048255663	0.04807664	0.060653724	0.06398066	0.036461093	0.045659013	0.053195387	0.030244494	0.02488226	0.048770264	0.042764395	0.0710371	0.08761404	0.042059187	0.027757395	0.07109856	0.059579622	0.07939692	0.04746055	0.052271295	0.04649922	0.04499437	0.0776818	0.05510996	0.12886102	0.037280947	0.03949882	0.052317362	0.038491726	0.05217017	0.05638033	0.052706998	0.056094877	0.06364001	0.05144771	0.0648488	0.05094835	0.05217017	0.06918858	0.0722909	0.032335456	0.036413603	0.060796976	0.044287927	0.049401782	0.03293147
195655	ZDQWZKXHYFXURY-HOTGVXAUSA-N	CCC1=CC=C(O1)CN2CCC3C2CCC(=O)N3CC=C	0.04943777	0.053290717	0.06127706	0.03301703	0.026288858	0.04264931	0.048902415	0.04942425	0.049137212	0.061813515	0.065135844	0.0373457	0.046788193	0.054309584	0.031015009	0.025530457	0.04995524	0.043764852	0.07205294	0.08829425	0.04306837	0.028454075	0.07196429	0.060662925	0.08024654	0.048564445	0.053413622	0.047588684	0.0460349	0.07836719	0.056207985	0.13065466	0.03814392	0.040430393	0.053439975	0.03936305	0.053252466	0.057629474	0.053777896	0.057332218	0.06486218	0.052395552	0.06567325	0.05191841	0.053252466	0.07000459	0.073228136	0.033118065	0.037223525	0.06177167	0.045259457	0.050452083	0.03371114
195656	NNDGCWOWQUSFAA-IRXDYDNUSA-N	COC1=CC=C(C=C1)CN2CCC3C2CCC(=O)N3CC=C	0.046942107	0.050676554	0.058252156	0.031394	0.024965838	0.04058554	0.046433743	0.047006816	0.046788417	0.059003722	0.06222578	0.035531987	0.044498928	0.051786996	0.029418629	0.024204541	0.047501117	0.041659698	0.0690423	0.085120745	0.04090052	0.02700778	0.06897427	0.05790454	0.07701188	0.046183202	0.050800573	0.045237996	0.04375746	0.07526328	0.05356537	0.13126145	0.03633486	0.038464714	0.050838746	0.03751994	0.05077716	0.054824196	0.051229734	0.05448947	0.06181659	0.050068498	0.06290384	0.049391758	0.05077716	0.067221835	0.07011128	0.03153017	0.03545051	0.059109084	0.043099098	0.04799715	0.032012947
195657	YZCZGJFPKLRJQX-IAGOWNOFSA-N	C=CCN1C2CCN(C2CCC1=O)CC3=CC(=CC=C3)C#N	0.043359507	0.04684541	0.053905465	0.028953295	0.023019757	0.03747373	0.04289778	0.04346791	0.04324659	0.0547099	0.05774305	0.032796197	0.041115414	0.047901746	0.02711964	0.022294026	0.043916225	0.03849516	0.064101905	0.079524085	0.03774313	0.024912667	0.06410091	0.05365957	0.07170619	0.04271031	0.04699375	0.041803792	0.04042993	0.07004575	0.04955961	0.128139	0.03354866	0.035490997	0.04699293	0.034632616	0.04702459	0.050738435	0.047398753	0.050430465	0.057270385	0.046293303	0.05836647	0.04569783	0.04702459	0.062456477	0.065109596	0.029110387	0.032711748	0.054808628	0.039828975	0.044338096	0.029491598
195658	YMWQCYNOCJRNOS-HOTGVXAUSA-N	CC1=NC(=CC=C1)CN2CCC3C2CCC(=O)N3CC=C	0.04768003	0.051418267	0.05911731	0.0318698	0.025348002	0.04119754	0.047156174	0.04769967	0.04748168	0.059805233	0.063068405	0.036052812	0.04514698	0.052512445	0.029880483	0.024580682	0.04820043	0.042266615	0.069933996	0.086140476	0.041512493	0.027428934	0.06996648	0.05874323	0.07807119	0.046888925	0.051571	0.045915492	0.04442001	0.07624445	0.054346573	0.12902774	0.036856182	0.039019424	0.051608752	0.03806024	0.05149462	0.055606596	0.052003663	0.055322833	0.06269921	0.050759364	0.06381386	0.05018599	0.05149462	0.06803218	0.071077466	0.031990957	0.03599034	0.05994433	0.04374838	0.048724707	0.03250032
195659	MCECYEVUBYVLJB-VXGBXAGGSA-N	C=CCN1C2CCN(C2CCC1=O)C(=O)C3=CSC=N3	0.04910399	0.052968353	0.060879093	0.0328191	0.026186693	0.042432833	0.04861437	0.049127296	0.048794497	0.061170597	0.06440256	0.037142053	0.04651918	0.05386009	0.030874029	0.025391344	0.049652383	0.043505065	0.07092501	0.086391784	0.04280918	0.028318292	0.07102263	0.06014535	0.07909639	0.048217345	0.052927565	0.047253262	0.045637183	0.077068806	0.055655885	0.12355914	0.037954286	0.040195227	0.052983813	0.039120596	0.0529509	0.057118356	0.053300977	0.056857657	0.06416303	0.05193574	0.0648522	0.05135479	0.0529509	0.06880125	0.07259007	0.032957975	0.036929622	0.06121145	0.044910308	0.05001493	0.03349391
195660	YKONCOKXVVBHHB-HZPDHXFCSA-N	C=CCN1C2CCN(C2CCC1=O)C(=O)CC3=CC=CC=C3	0.04725332	0.05102253	0.058661234	0.031620026	0.025238926	0.040863413	0.046777356	0.04742111	0.047042172	0.05906575	0.062182784	0.035816863	0.044908524	0.051959455	0.029700141	0.024441702	0.04791923	0.04198233	0.06846855	0.083719715	0.041243576	0.027266627	0.06858417	0.058059506	0.07637389	0.0465182	0.050998848	0.04555685	0.04398963	0.07436156	0.05363496	0.12654069	0.036615454	0.03875231	0.051038377	0.03775487	0.051119287	0.055048835	0.051347055	0.05474978	0.061836146	0.050097518	0.06257612	0.049415164	0.051119287	0.06647277	0.07006791	0.0318049	0.03560286	0.05907706	0.04331618	0.04815729	0.0322227
195661	QCIGSBHFSRPMRZ-VXGBXAGGSA-N	C=CCN1C2CCN(C2CCC1=O)S(=O)(=O)C3=CC=CS3	0.04436033	0.047980387	0.05515945	0.029569248	0.023562323	0.038305372	0.043914028	0.04446907	0.044099595	0.055777896	0.058822162	0.03348153	0.042069428	0.048802275	0.027816534	0.022857208	0.04493546	0.039341953	0.06492464	0.08001988	0.038675167	0.025495077	0.06488367	0.054763865	0.07250283	0.04359678	0.047891513	0.042765122	0.04122851	0.07076751	0.05041792	0.12429716	0.034268014	0.036291707	0.04795105	0.03530229	0.0480919	0.05181098	0.04824548	0.05155509	0.058320094	0.047019586	0.059118003	0.046427578	0.0480919	0.06323986	0.066515066	0.029721683	0.033254925	0.055586856	0.040578403	0.045222063	0.030151706
195662	GQJVMPVSEYPULA-ZIAGYGMSSA-N	C=CCN1C2CCN(C2CCC1=O)C(=O)CC3=CSC=C3	0.04885407	0.05267297	0.060593627	0.032667607	0.02606912	0.042203583	0.048361152	0.048933312	0.04856123	0.06088351	0.064079165	0.03698593	0.04633431	0.053589523	0.030719932	0.025287429	0.049449913	0.04331043	0.070541605	0.0859612	0.04263143	0.028183524	0.07062881	0.059864502	0.07867423	0.048026368	0.05269007	0.047046926	0.04545167	0.07663878	0.055377822	0.12509781	0.037759885	0.04000423	0.052714158	0.038922824	0.05271303	0.056840263	0.053013343	0.05657632	0.0638284	0.051638484	0.06448589	0.051064383	0.05271303	0.068442605	0.07219271	0.032798395	0.036754802	0.06088373	0.044707876	0.049755	0.033330087
195663	HWDFCKQAWWEXPQ-IRXDYDNUSA-N	COC1=CC=CC(=C1)CC(=O)N2CCC3C2CCC(=O)N3CC=C	0.04770525	0.051444642	0.05917856	0.03192814	0.025462186	0.04119123	0.04720669	0.047828592	0.04746062	0.05960844	0.06277761	0.03616589	0.04527428	0.052425068	0.029975627	0.024681637	0.04832369	0.04234133	0.06924978	0.084854975	0.041585203	0.027519902	0.06930059	0.058555324	0.07726468	0.046948362	0.05151807	0.045969266	0.044409063	0.07521574	0.05419345	0.12823199	0.03690998	0.039085455	0.051503338	0.03807936	0.051494103	0.055517115	0.051867615	0.055218123	0.0624264	0.050566863	0.06324318	0.04992218	0.051494103	0.06723569	0.070727505	0.0320702	0.035969667	0.059660308	0.043688986	0.04861645	0.03254387
195664	BIFWBUNAZBKPQG-IAGOWNOFSA-N	C=CCN1C2CCN(C2CCC1=O)C(=O)CCC3=CC=CC=C3	0.048231184	0.052012015	0.05985673	0.03229485	0.025782049	0.041657504	0.047749497	0.04839745	0.04799258	0.060190596	0.063342884	0.036573473	0.04583493	0.05296269	0.030337635	0.024993304	0.048908137	0.04281814	0.069617726	0.084894516	0.04212725	0.027851814	0.069705516	0.059150696	0.077607535	0.047500934	0.05207271	0.04651223	0.044925917	0.075459525	0.054681487	0.12593941	0.037331328	0.039549924	0.052057095	0.038492553	0.052085616	0.05615468	0.052366447	0.055850964	0.063029505	0.051018458	0.063682534	0.050386004	0.052085616	0.067492105	0.0712217	0.032447405	0.036347236	0.060131043	0.044188723	0.049127005	0.032913517
195665	GOPXBZWUEIHYKI-IRXDYDNUSA-N	CC1=CC=C(C=C1)CS(=O)(=O)N2CCC3C2CCC(=O)N3CC=C	0.04323013	0.04671698	0.05377751	0.028838512	0.022961909	0.037294883	0.042777173	0.04336846	0.043008506	0.05450196	0.057490498	0.03265765	0.04101131	0.047598414	0.02709713	0.022290621	0.04381518	0.038341224	0.06352564	0.07870044	0.03769878	0.024852091	0.063416414	0.053418387	0.070969984	0.04255891	0.04677013	0.041720234	0.040248223	0.069172665	0.0492328	0.12663615	0.033378057	0.035363875	0.046756808	0.03440848	0.046863254	0.050531436	0.047094237	0.050260633	0.056958802	0.045882437	0.057788305	0.04528885	0.046863254	0.061838012	0.06487955	0.028969755	0.032465227	0.05429696	0.039585404	0.044100888	0.029394856
195666	YTOGVYGDCPVTHC-HOTGVXAUSA-N	C=CCN1C2CCN(C2CCC1=O)CC3=CC(=CC=C3)F	0.044744544	0.048314516	0.05557095	0.029887041	0.023768453	0.038666084	0.044264633	0.044813126	0.04458616	0.056322932	0.05941371	0.03382747	0.042412724	0.049354307	0.028015833	0.023050599	0.045283496	0.039681766	0.06591783	0.08136595	0.03897523	0.025717502	0.06585651	0.05525618	0.07357198	0.044022933	0.04844853	0.04312362	0.041711323	0.071842894	0.051059388	0.12778158	0.034590553	0.036629774	0.048451148	0.03570808	0.04842537	0.05230696	0.048829485	0.05198706	0.058976524	0.047672577	0.060000557	0.04710643	0.04842537	0.06410989	0.06691406	0.030012792	0.03373338	0.056348562	0.041066118	0.045727685	0.030476877
195667	AHSSQDXIESFQMF-RBSFLKMASA-N	C=CCN1CCC2C1CCC(O2)C(=O)NC3CCCC3	0.04730411	0.051226895	0.05878701	0.03137564	0.025037805	0.040766586	0.046808437	0.0473424	0.046890054	0.059776932	0.06307651	0.035513684	0.04473745	0.05202251	0.029649625	0.024335772	0.04785565	0.04184519	0.06953739	0.085968524	0.041168723	0.027114362	0.069523595	0.05864223	0.07782743	0.046426244	0.05109956	0.04559437	0.043921843	0.075949326	0.053768717	0.12566641	0.03642977	0.03856692	0.05116824	0.03746332	0.05133952	0.055376846	0.05141014	0.05507686	0.062322237	0.050056588	0.063326135	0.049606282	0.05133952	0.0676613	0.0714903	0.031564195	0.03519824	0.059287727	0.043136053	0.048231624	0.032048583
195668	XCRBSWQKGHPIIJ-UHFFFAOYSA-N	CN1C=C(C=N1)CN2CCC3=C(CC2)N(C(=O)C=C3)CC=C	0.043302163	0.046770107	0.05377976	0.028871883	0.022909872	0.037368227	0.04281668	0.043294996	0.043112174	0.054793168	0.057888974	0.032664277	0.040934466	0.047818772	0.027050277	0.022212379	0.043749433	0.038356412	0.06469215	0.080726326	0.03758321	0.02482485	0.06457094	0.05368296	0.07241609	0.042562764	0.04698424	0.041689314	0.040368058	0.07079899	0.04962159	0.12924221	0.03343773	0.035376262	0.04696075	0.03453923	0.04684176	0.050647378	0.04743995	0.05038641	0.057380974	0.046345636	0.058735628	0.04579111	0.04684176	0.063092686	0.065400146	0.02899527	0.032636	0.054888804	0.03972797	0.04433154	0.029445594
195669	INHFXEOWPPWINU-UHFFFAOYSA-N	C=CCN1C2=C(CCN(CC2)CC3=CC(=CC=C3)C#N)C=CC1=O	0.03807383	0.041169714	0.04740023	0.025346886	0.020102892	0.032849334	0.037643548	0.03812348	0.037935853	0.04845199	0.05124108	0.028732702	0.036019605	0.042157486	0.0237165	0.019477619	0.038514696	0.033734832	0.057284065	0.07211598	0.03303615	0.021786412	0.057090484	0.047376357	0.06417012	0.03745581	0.041385494	0.036664136	0.035495307	0.06275611	0.04367363	0.12699607	0.029387617	0.031070706	0.041328218	0.030359432	0.041293077	0.044619106	0.041805662	0.04435593	0.050670303	0.040807925	0.051900882	0.04026314	0.041293077	0.05592128	0.057861954	0.025472397	0.028699663	0.04844559	0.03494655	0.038990065	0.025824165
195670	COWQJENJXSSCHJ-UHFFFAOYSA-N	CN1C=CC=C1C(=O)N2CCC3=C(CC2)N(C(=O)C=C3)CC=C	0.041535955	0.04483985	0.051625855	0.02768159	0.022019094	0.03579056	0.041087084	0.041571308	0.041282825	0.052349187	0.055248152	0.031364344	0.03930929	0.045711614	0.02599203	0.021355977	0.0420132	0.03678433	0.06136059	0.076290205	0.03607886	0.023842528	0.06124308	0.05125119	0.06862916	0.040818773	0.04496593	0.03996587	0.038654197	0.06688715	0.047356658	0.12554821	0.03204203	0.033915658	0.04491394	0.03306605	0.04484502	0.048478395	0.04531195	0.04824347	0.054793246	0.044198852	0.055766452	0.043613892	0.04484502	0.059737034	0.06233726	0.027812388	0.031224841	0.052305054	0.038006585	0.042395346	0.028232515
195671	MHYPCQLLVOIGTB-UHFFFAOYSA-N	CN1C=C(N=C1)S(=O)(=O)N2CCC3=C(CC2)N(C(=O)C=C3)CC=C	0.039941568	0.04320687	0.049689375	0.026536692	0.021095062	0.034403276	0.039520387	0.039988987	0.039684355	0.050608553	0.05347581	0.030060863	0.037778378	0.044043295	0.024950612	0.020460254	0.04041814	0.03536696	0.05948291	0.07439079	0.034637697	0.022865538	0.05932734	0.049538456	0.06668133	0.03924268	0.043245845	0.038460135	0.037116688	0.06495811	0.04559112	0.124654986	0.03080292	0.032576647	0.04320631	0.031759106	0.04323766	0.046679527	0.043623064	0.04646044	0.05286502	0.042549282	0.053967334	0.04198424	0.04323766	0.058038443	0.060527198	0.026685357	0.029918015	0.050458677	0.036491584	0.040752523	0.02706914
195672	OZHLPZISFIHCLA-UHFFFAOYSA-N	C=CCN1C2=C(CCN(CC2)C(=O)NCC3=CC=CC=C3)C=CC1=O	0.04062673	0.043873418	0.050517373	0.027099034	0.021579623	0.035003807	0.040212154	0.04072697	0.040396135	0.05106016	0.053824835	0.030730078	0.03855079	0.044687837	0.025448373	0.020933636	0.041169714	0.036028855	0.05956484	0.073612854	0.035365097	0.023345336	0.059393298	0.05001365	0.066474736	0.03994856	0.04391418	0.039117124	0.037784897	0.06467448	0.046184324	0.12388114	0.03138464	0.03322935	0.04388719	0.032370012	0.043897666	0.047383234	0.04425172	0.04711234	0.05341342	0.043127388	0.05414598	0.042504	0.043897666	0.057831503	0.06060776	0.027238393	0.0305144	0.05095517	0.037163146	0.041414835	0.027633136
195673	VIXITZJIKJCGSB-UHFFFAOYSA-N	C=CCN1C2=C(CCN(CC2)CC3=CC(=CC=C3)F)C=CC1=O	0.03902909	0.04217023	0.048584715	0.026015218	0.020633478	0.03366626	0.038598478	0.039071243	0.038896084	0.04961589	0.05245816	0.029473579	0.036940284	0.043183647	0.024349751	0.02001465	0.039484464	0.03457781	0.05855309	0.0734547	0.03391382	0.022351816	0.058326147	0.048488256	0.06550065	0.038403373	0.042421125	0.037611835	0.03641346	0.0639831	0.044741046	0.12632895	0.03011683	0.031880252	0.04235502	0.031115439	0.042292085	0.045754578	0.042813484	0.045444947	0.051878233	0.041786022	0.053060938	0.04126676	0.042292085	0.05708188	0.05909394	0.026126077	0.029420415	0.0495777	0.03583463	0.03997495	0.026518384
195674	LQGVSXLFEOFDPX-UHFFFAOYSA-N	C=CCN1C2=C(CCN(CC2)C(=O)C3CCC3)C=CC1=O	0.04400992	0.047688007	0.05476501	0.029258143	0.023329947	0.037990637	0.043547086	0.044140182	0.043729253	0.05572934	0.058876295	0.033156645	0.04170411	0.048528764	0.027570182	0.022615064	0.044590093	0.039040394	0.06526396	0.0813849	0.038244355	0.025250543	0.06523042	0.054701347	0.07310936	0.043251626	0.04760172	0.042442746	0.04090317	0.07136152	0.050194465	0.12847386	0.03399441	0.035934106	0.047641676	0.035010647	0.04785002	0.051507723	0.04798837	0.05120942	0.058149267	0.04686143	0.05931602	0.046223428	0.04785002	0.063618734	0.066807464	0.029476002	0.032937534	0.055574752	0.04026379	0.044922452	0.029834976
195675	WUPDNELDDTVANQ-UHFFFAOYSA-N	C=CCN1C2=C(CCN(CC2)C(=O)N3CCCC3)C=CC1=O	0.04132197	0.04488214	0.051514696	0.02735963	0.021756057	0.035676755	0.040831886	0.041432627	0.04110297	0.0530683	0.0562298	0.031011214	0.03908878	0.04584425	0.025733018	0.021087278	0.041838996	0.03662931	0.06274189	0.07928993	0.035824105	0.023584	0.062600344	0.05204267	0.07040909	0.04063445	0.04482104	0.039854735	0.038417093	0.06892283	0.04752236	0.13017675	0.031885315	0.033675246	0.044926625	0.0328502	0.045148037	0.04863888	0.04532939	0.048339617	0.055212624	0.04435786	0.056815334	0.043758117	0.045148037	0.061317064	0.06390238	0.027583372	0.030882005	0.0528556	0.037875384	0.042330906	0.027890563
195676	ZFBOFZXCXRDWQX-UHFFFAOYSA-N	C=CCN1C2=C(CCN(CC2)C(=O)NC3CCCC3)C=CC1=O	0.04255711	0.046153747	0.053003766	0.028209647	0.02246428	0.03670714	0.042079497	0.04267001	0.042270117	0.054336406	0.057501562	0.031978138	0.04026182	0.047045656	0.026577463	0.0217909	0.043089174	0.037712015	0.06394887	0.08045931	0.036923535	0.024339985	0.063824296	0.05328279	0.07171998	0.041825872	0.046077885	0.041022547	0.03954221	0.07008473	0.048748247	0.12949349	0.032817967	0.03468784	0.04617148	0.033791892	0.046361078	0.049916185	0.046554364	0.049669407	0.05656761	0.045452192	0.057976652	0.04489198	0.046361078	0.06238718	0.065282345	0.028416637	0.03177951	0.054073155	0.038934525	0.043508798	0.028761107
195677	VJWNHNFINWYVCP-UHFFFAOYSA-N	CC1=C(C(=NO1)C)CN2CCN(C3=C(C2)C=CC=N3)CC=C	0.044347975	0.047790796	0.05499311	0.029644992	0.02353986	0.038231164	0.04384417	0.044340536	0.04414114	0.055633564	0.05866025	0.033554077	0.041963268	0.048837394	0.027758608	0.022832086	0.044804566	0.039281845	0.06528451	0.08057473	0.03855064	0.025488999	0.065175556	0.054547347	0.07285549	0.043604925	0.048038885	0.04268544	0.041342784	0.07101132	0.050639343	0.12613255	0.034239203	0.036238365	0.047983326	0.03536808	0.047764372	0.05167978	0.04845152	0.051425718	0.05840491	0.04722303	0.05939723	0.04675041	0.047764372	0.06336532	0.0659517	0.029723328	0.033474	0.055801272	0.040644076	0.045329086	0.0302197
195678	KADAAXZVZHOVII-UHFFFAOYSA-N	CC1=NC(=CC=C1)CN2CCN(C3=C(C2)C=CC=N3)CC=C	0.041594002	0.044912934	0.05167631	0.027798614	0.022023732	0.03594209	0.041113503	0.041631855	0.041506905	0.052605487	0.055557746	0.031458937	0.039387375	0.046061095	0.025957823	0.02134494	0.04207301	0.036897182	0.06209153	0.07741673	0.036184132	0.023854014	0.062047977	0.051631432	0.06944195	0.04096141	0.045184053	0.040085156	0.03883139	0.06790521	0.047769554	0.12636901	0.0321879	0.0340451	0.045194067	0.033268686	0.045090664	0.048687696	0.04568475	0.048410807	0.05520677	0.044661067	0.05654793	0.04404036	0.045090664	0.060509466	0.06274875	0.027901912	0.031454347	0.052890204	0.038274165	0.042673446	0.028336966
195679	KTJJGADKUSLZSI-UHFFFAOYSA-N	C=CCN1CCN(CC2=C1N=CC=C2)C(=O)C3=COC=C3	0.04308178	0.046540506	0.05349629	0.028786045	0.022908228	0.03722447	0.042626563	0.04316019	0.042929035	0.05402427	0.056939136	0.03261751	0.0408796	0.04749011	0.026989996	0.022179604	0.043629717	0.03825677	0.06301607	0.07749217	0.037519284	0.024773842	0.06299645	0.053035863	0.07029519	0.042363472	0.046552647	0.041496556	0.04008125	0.06843221	0.049038958	0.12412973	0.033379495	0.035298698	0.04660026	0.03443407	0.04659263	0.050273687	0.0469704	0.049964555	0.05662971	0.045870565	0.057401825	0.04519195	0.04659263	0.06115845	0.06409404	0.02895702	0.032458566	0.054081667	0.039487433	0.043973953	0.029351678
195680	WCPAGMMXUCXPQR-UHFFFAOYSA-N	C=CCN1CCN(CC2=C1N=CC=C2)C(=O)C3=CSC=C3	0.041670438	0.044999663	0.051775627	0.027834693	0.022120556	0.03595715	0.04122577	0.041722022	0.04150828	0.052301895	0.0551384	0.031538256	0.03951304	0.04591787	0.026091833	0.021460919	0.042181924	0.03696567	0.06109326	0.07527968	0.036300812	0.023940776	0.061045807	0.051339496	0.06819762	0.040991068	0.045054268	0.04013289	0.0387891	0.06645521	0.047488462	0.12257203	0.032228492	0.034113165	0.04509191	0.03325183	0.045052357	0.048632093	0.045478534	0.048349075	0.054847855	0.04439472	0.055638783	0.043738116	0.045052357	0.059326548	0.062120575	0.027950738	0.03138857	0.052381027	0.038204085	0.04256427	0.028406749
195681	XAVAEWSUHISBNQ-UHFFFAOYSA-N	CN1C=CC=C1C(=O)N2CCN(C3=C(C2)C=CC=N3)CC=C	0.04123772	0.04454463	0.051255323	0.02753217	0.021867255	0.03559984	0.04079262	0.041294497	0.041093003	0.051920455	0.054783184	0.031182107	0.039085127	0.045523457	0.025789868	0.02120088	0.041741468	0.036578592	0.060905844	0.075530335	0.035893835	0.02367236	0.060887378	0.05097705	0.068096206	0.040581156	0.04465351	0.03973439	0.03841726	0.066440895	0.047122173	0.1238368	0.031896655	0.033748817	0.044685323	0.032920692	0.044636704	0.048186354	0.045106627	0.04793212	0.054464232	0.044043638	0.055473793	0.04341855	0.044636704	0.059254467	0.061881542	0.02765416	0.031074887	0.052047968	0.037840363	0.042181727	0.028083622
195682	JPLGUUWYWRVOGE-UHFFFAOYSA-N	C=CCN1CCN(CC2=C1N=CC=C2)C(=O)C3=NC=CN=C3	0.040605076	0.043870732	0.050471224	0.027112613	0.02151068	0.035055798	0.040163778	0.040684987	0.04049502	0.05120812	0.054044258	0.030707613	0.038486693	0.044898096	0.025367633	0.020851914	0.04111431	0.036034655	0.060111813	0.07466824	0.035348464	0.023293372	0.060158957	0.05031257	0.06725682	0.039982595	0.044005588	0.03914102	0.03784373	0.065588586	0.046475686	0.120512865	0.031413764	0.03323207	0.04405718	0.03243362	0.044020165	0.047474485	0.044468332	0.04722678	0.053673644	0.043438744	0.05482155	0.04278866	0.044020165	0.058438502	0.0611413	0.027227933	0.030618062	0.051401902	0.037290853	0.041581545	0.027639562
195683	XQOOIMREUMYHHH-UHFFFAOYSA-N	C=CCN1CCN(CC2=C1N=CC=C2)C(=O)C3=CN=NC=C3	0.040823586	0.04409734	0.050710686	0.027254432	0.021638656	0.035242207	0.04037509	0.040880047	0.040698998	0.051411442	0.05424447	0.030879293	0.038681477	0.0450915	0.02550456	0.020954972	0.041310497	0.036216334	0.060311906	0.07477547	0.035490703	0.023425085	0.06032133	0.05046109	0.06744425	0.040160775	0.044206858	0.03932072	0.038018182	0.06573929	0.046665646	0.12138103	0.031587396	0.033396415	0.04423732	0.032608964	0.044193186	0.047666766	0.044653535	0.047428317	0.05389086	0.04362316	0.05495446	0.042963672	0.044193186	0.058605265	0.061262865	0.02738896	0.030784097	0.051588476	0.037458777	0.04175472	0.027774703
195684	PGRMAFVVNNXFRY-UHFFFAOYSA-N	CCN1CCN(C2=C(C1)C=CC=N2)CC=C	0.04993484	0.05388246	0.061906528	0.03345057	0.026587617	0.043226674	0.04938277	0.049896825	0.04974744	0.062264584	0.06558291	0.037798192	0.047289684	0.054989457	0.031331975	0.025789607	0.05046407	0.04426083	0.07249536	0.088163264	0.0435958	0.028757716	0.07255475	0.061300743	0.08068288	0.04903809	0.053908598	0.048058517	0.046455022	0.078834504	0.056793164	0.12718521	0.03865301	0.04093485	0.054047186	0.03988565	0.053926863	0.05827551	0.054409318	0.057956003	0.06556238	0.053150117	0.06630601	0.052443713	0.053926863	0.070497684	0.07388628	0.03353422	0.037688613	0.06248941	0.045815382	0.051036716	0.03414271
195685	PASTWRJKAQTLPE-UHFFFAOYSA-N	CC(C)N1CCN(C2=C(C1)C=CC=N2)CC=C	0.050489653	0.054471165	0.06251915	0.033838786	0.026987279	0.043740273	0.049944006	0.050494295	0.050250698	0.062750325	0.066014394	0.03827467	0.047880493	0.05549578	0.031740535	0.026093716	0.05105115	0.044814747	0.07279182	0.0881881	0.04398959	0.029152285	0.0729583	0.061802484	0.08106441	0.049571846	0.054396383	0.048546344	0.046888676	0.07899918	0.05723859	0.1255904	0.039154362	0.041384723	0.054474365	0.040390782	0.05445869	0.058660097	0.05483821	0.05841122	0.06596457	0.05359628	0.06663438	0.05282123	0.05445869	0.07060987	0.07441714	0.034013186	0.03811601	0.063006274	0.04623143	0.051431455	0.034477435
195686	SXZDXIBHIHHHLT-UHFFFAOYSA-N	CN(C)C(=O)CN1CCN(C2=C(C1)C=CC=N2)CC=C	0.048871655	0.05268879	0.060597826	0.03270066	0.026043555	0.04221125	0.048344072	0.048902877	0.048605807	0.0610238	0.06427257	0.036998212	0.046307262	0.053696167	0.030692566	0.025275785	0.049425274	0.04330469	0.070930585	0.08688765	0.04265094	0.028162286	0.071019135	0.06001128	0.079107404	0.048067983	0.05277862	0.047073595	0.04549982	0.07719888	0.05552165	0.12765417	0.03775234	0.04000678	0.052840196	0.038944155	0.052735817	0.056934886	0.053169645	0.056644153	0.06405296	0.051819406	0.064887814	0.05121063	0.052735817	0.068970606	0.072524376	0.03279966	0.036826007	0.061102413	0.04476828	0.049876075	0.033367325
195687	DHPWBINRVRIVJT-UHFFFAOYSA-N	C=CCN1CCN(CC2=C1N=CC=C2)C3CCOCC3	0.042154413	0.045798343	0.052503467	0.027935449	0.022113103	0.036448684	0.041632228	0.042169623	0.04206004	0.05420487	0.057466906	0.031595387	0.039825313	0.046984605	0.026163185	0.02144933	0.04262147	0.03738729	0.064506665	0.08179051	0.0365705	0.023988426	0.06439767	0.05322178	0.072354406	0.04144001	0.04584691	0.040647697	0.03927748	0.07125219	0.048700117	0.13252744	0.03259493	0.034414303	0.046027135	0.0336105	0.046106584	0.049743924	0.046464123	0.04939075	0.056578714	0.04556649	0.058456607	0.044949826	0.046106584	0.06325448	0.06528629	0.02812438	0.031579472	0.054191567	0.038764685	0.043389175	0.02849992
195688	DQHZMQWHJCPYMH-UHFFFAOYSA-N	CCCC(=O)N1CCN(C2=C(C1)C=CC=N2)CC=C	0.05065185	0.054546934	0.062751256	0.03397041	0.0270647	0.04375482	0.050114326	0.05067729	0.05037523	0.062908754	0.06618272	0.038411442	0.048032563	0.055561595	0.031871982	0.02627891	0.051239736	0.044879973	0.07271689	0.08794934	0.044292293	0.029249746	0.07278506	0.061882675	0.08090539	0.049797	0.054626685	0.04878465	0.047134507	0.078754075	0.057343423	0.12452863	0.039145924	0.041518588	0.054697186	0.040373947	0.054540716	0.058961947	0.054999642	0.058649063	0.066156685	0.05354113	0.06660007	0.052916877	0.054540716	0.07044731	0.07434761	0.03402465	0.03818918	0.06291073	0.04637596	0.05165069	0.034664344
195689	AIXYXJUWGSWJLH-UHFFFAOYSA-N	CC(=O)NCC(=O)N1CCN(C2=C(C1)C=CC=N2)CC=C	0.048949968	0.052707136	0.060677707	0.032806307	0.026214678	0.04219886	0.048469473	0.04904279	0.048574373	0.06056404	0.06361891	0.037143473	0.046481185	0.05348884	0.0308709	0.025445178	0.049580205	0.043366343	0.06952023	0.083614185	0.042792387	0.028307343	0.06957431	0.059535574	0.077321246	0.048095368	0.052662723	0.047132574	0.045476694	0.07504526	0.05515661	0.11955923	0.037786067	0.040096972	0.052680302	0.03892865	0.052612294	0.056794874	0.05294601	0.05656023	0.06359067	0.051389344	0.06369205	0.050807953	0.052612294	0.06714451	0.07138038	0.032885764	0.03679227	0.06034087	0.044676747	0.049727626	0.03346077
195690	QXGODNZZVMZGSN-UHFFFAOYSA-N	C=CCN1CCN(CC2=C1N=CC=C2)C(=O)N3CCOCC3	0.040544216	0.044076316	0.050546907	0.026839063	0.021263842	0.035048485	0.040038455	0.040592708	0.040408425	0.052239485	0.055376083	0.0303771	0.038308598	0.045147907	0.02516381	0.020627692	0.041005515	0.035947	0.06208564	0.07870712	0.035149872	0.023069048	0.062005024	0.051324915	0.06970034	0.039860584	0.0440606	0.03909121	0.037731797	0.068469584	0.04684228	0.13067786	0.031327836	0.03306572	0.044225205	0.03228228	0.044374086	0.047796912	0.044648238	0.04751596	0.054425694	0.04376282	0.0562886	0.04315907	0.044374086	0.060790945	0.063018054	0.027035153	0.03031539	0.052171655	0.03724506	0.041680656	0.02736954
195691	LKVXHSDUHNLDJJ-UHFFFAOYSA-N	C=CCN1CCN(CC2=C1N=CC=C2)C(=O)C3CCOCC3	0.041834474	0.045434177	0.052093048	0.027736014	0.022025755	0.036157884	0.041340675	0.04191319	0.04165399	0.053555906	0.056716323	0.03140752	0.039579935	0.04642885	0.02605709	0.021365378	0.042348437	0.037122168	0.06330879	0.07978449	0.036310878	0.023869965	0.06325124	0.052595288	0.0709903	0.04112838	0.04535266	0.040337827	0.038895838	0.069610104	0.048106976	0.13016407	0.0323474	0.034156084	0.04552378	0.0333189	0.045692794	0.04917344	0.045910276	0.04890274	0.055822182	0.044916578	0.057446044	0.04430584	0.045692794	0.061893333	0.06444483	0.027949855	0.03127189	0.053412914	0.038374018	0.042903997	0.028287243
195692	BDZAIFFGXYICJB-UHFFFAOYSA-N	CC1=NC2=C(CN(CCN2CC=C)C(=O)C3=CC=NC=C3)C=C1	0.04028388	0.04347901	0.050069094	0.026903529	0.021357542	0.034734417	0.039843574	0.04035125	0.040120505	0.050712593	0.05350445	0.030489033	0.03817728	0.04442986	0.0251872	0.020715768	0.040777903	0.03572588	0.059479218	0.073858604	0.035043042	0.023119489	0.05941715	0.04973834	0.06649886	0.039645277	0.043642722	0.038796853	0.03752484	0.064737834	0.046006504	0.12218915	0.031135548	0.03294695	0.04363224	0.032147363	0.043553147	0.0470289	0.044044614	0.046778105	0.053156603	0.042987548	0.054152578	0.04236172	0.043553147	0.057756685	0.060355864	0.027005827	0.03037386	0.050835103	0.036938764	0.041190382	0.02742675
195693	LYKHNIQOKKKTRQ-UHFFFAOYSA-N	CC1=NC2=C(CN(CCN2CC=C)C(=O)C3=CN=NC=C3)C=C1	0.0411612	0.04442083	0.051113494	0.027487943	0.021827117	0.03551051	0.040701874	0.04120213	0.04100422	0.051793534	0.054651223	0.031146541	0.038976133	0.045393586	0.025722396	0.021142935	0.041630257	0.0364903	0.060768284	0.07542986	0.035751957	0.023628786	0.06078688	0.05081146	0.0679992	0.040484957	0.04458191	0.03962195	0.038330328	0.06621039	0.047018684	0.12172292	0.031812467	0.033639524	0.044569667	0.03285136	0.04447543	0.04799264	0.04500433	0.04778725	0.054290462	0.043923996	0.05536437	0.043292835	0.04447543	0.05902257	0.061684914	0.027605787	0.031051714	0.05198293	0.037739582	0.042072687	0.027998835
195694	VXIYBCUFMXDMAE-UHFFFAOYSA-N	CC1=NC2=C(CN(CCN2CC=C)C(=O)C3=C(C=NC=C3)F)C=C1	0.038325604	0.041350715	0.047647476	0.025562411	0.020282028	0.03299618	0.037898473	0.038371813	0.03814293	0.04839704	0.051103454	0.02897196	0.036281236	0.042270657	0.023930931	0.019683734	0.038773865	0.03393525	0.056871545	0.07104528	0.033304345	0.021968143	0.05678306	0.047403086	0.063701645	0.037722267	0.04158157	0.036914844	0.03572763	0.061932243	0.043821305	0.119405285	0.02955181	0.031290628	0.041518383	0.030515347	0.04141586	0.044746254	0.041920375	0.044542897	0.05066399	0.040882997	0.051704336	0.040365413	0.04141586	0.055215813	0.057654746	0.025635218	0.028867316	0.048446946	0.035118673	0.039192356	0.026059348
195695	QDDQQYSYKYABQV-UHFFFAOYSA-N	CC1=NC2=C(CNCCN2CC=C)C=C1	0.051864468	0.05593405	0.064241454	0.034781795	0.027668735	0.044879455	0.051300444	0.05181863	0.051638562	0.06439094	0.06775762	0.03929671	0.049114913	0.056983035	0.0326099	0.026842792	0.052395295	0.045979526	0.07468464	0.08999257	0.045254026	0.029920023	0.07472977	0.06338046	0.082980886	0.050853454	0.055888366	0.04983099	0.048180785	0.0809422	0.0588022	0.12516883	0.04014328	0.04252603	0.05603247	0.04143196	0.05587957	0.060379826	0.056367885	0.060101103	0.067842185	0.055050325	0.06835029	0.054333963	0.05587957	0.07246924	0.07619698	0.034863837	0.03914128	0.06459285	0.04751844	0.05292235	0.035487037
195696	GYJDUOPOTBTDRA-UHFFFAOYSA-N	CC1=NC2=C(CN(CCN2CC=C)C(=O)C3CCC3)C=C1	0.044049315	0.047686957	0.054750253	0.029325668	0.023352787	0.038016237	0.043578397	0.0441292	0.0437733	0.05562674	0.058752906	0.033206493	0.041721422	0.048561	0.027585557	0.022643926	0.044587366	0.039064795	0.065162584	0.08113173	0.03828699	0.025271986	0.065216914	0.05466903	0.07299717	0.043283325	0.047619987	0.042445906	0.040945806	0.07126107	0.050247062	0.12738325	0.03403488	0.03597378	0.047676414	0.035068225	0.04780649	0.051452745	0.048046175	0.051187962	0.058115304	0.046933264	0.05934813	0.046293963	0.04780649	0.063525565	0.06666388	0.029504504	0.033009704	0.055588175	0.040310793	0.044972837	0.029905623
195697	DKTSWEDWNYKNIE-UHFFFAOYSA-N	C=CCN1CC2(CCN(CC2)CC3=CC=CO3)OCC1=O	0.04401816	0.047623567	0.0547181	0.02924529	0.023242056	0.037929878	0.043514304	0.044006627	0.043779746	0.05591502	0.05912887	0.03308896	0.041580915	0.048630267	0.027452463	0.02252547	0.044453643	0.038952745	0.06585506	0.082197785	0.03817448	0.025181582	0.06570698	0.054746795	0.07366132	0.04325352	0.047775265	0.042408325	0.04100017	0.07206564	0.050392617	0.13059697	0.033930242	0.03588751	0.04774231	0.03499852	0.047705848	0.051678002	0.048164282	0.051321626	0.058464594	0.046969112	0.05962492	0.04650753	0.047705848	0.06421387	0.06667113	0.029415637	0.033011816	0.055742703	0.040316753	0.045047052	0.029828286
195698	PTTBWHNHFDADHU-UHFFFAOYSA-N	C=CCN1CC2(CCN(CC2)CC3=CC=CS3)OCC1=O	0.043846916	0.047424972	0.054501675	0.029153943	0.023170691	0.03778839	0.043356396	0.043869525	0.043613613	0.055618048	0.058793195	0.032989226	0.04143889	0.048398435	0.027365545	0.022471104	0.044309385	0.038808174	0.065444514	0.081681415	0.038048763	0.025101185	0.06536858	0.054487865	0.07331425	0.043094486	0.047544707	0.042240012	0.04083736	0.07176496	0.05015967	0.12923013	0.033791173	0.03575971	0.047544144	0.03486402	0.04752213	0.05140503	0.04793649	0.051087487	0.058180947	0.04676404	0.059344757	0.046297766	0.04752213	0.063831925	0.06637487	0.029300252	0.032895748	0.055523086	0.04015395	0.04484901	0.02973116
195699	RUZQVSVBISCKMW-UHFFFAOYSA-N	C=CCN1CC2(CCN(CC2)CC3=NC=CS3)OCC1=O	0.044792436	0.048398178	0.055639196	0.029799247	0.023678843	0.038596362	0.044279866	0.04480009	0.044544153	0.056738652	0.05995797	0.033711992	0.042308856	0.049419194	0.027963454	0.022974472	0.04525033	0.039634407	0.066696495	0.083083436	0.038877994	0.02565692	0.06668611	0.055633944	0.074745744	0.044022333	0.048568822	0.043133214	0.041721385	0.073128484	0.051253777	0.12765148	0.03450755	0.036528148	0.04857818	0.03560566	0.04852863	0.0524576	0.048990645	0.052178312	0.05938673	0.047776476	0.060604513	0.0473064	0.04852863	0.065017655	0.067726724	0.029919226	0.03364011	0.056729943	0.041035473	0.045837723	0.030398577
195700	KLZQQANRNQHZTF-UHFFFAOYSA-N	CC1=CC=C(O1)CN2CCC3(CC2)CN(C(=O)CO3)CC=C	0.044664297	0.048302155	0.055491198	0.02968404	0.023611572	0.038443826	0.044168383	0.04465033	0.04436744	0.056596436	0.05980928	0.033596702	0.04218077	0.049229614	0.02789427	0.022900924	0.045103025	0.03949223	0.0665542	0.08302499	0.03871923	0.02557532	0.066373296	0.055345707	0.07447089	0.04386326	0.0484177	0.04298978	0.04156948	0.07270763	0.05100884	0.13128152	0.034395702	0.036389705	0.048357468	0.03547985	0.048273463	0.052338324	0.048782803	0.051993273	0.059164047	0.047527686	0.06021127	0.04710668	0.048273463	0.06484364	0.067388505	0.029842079	0.033477955	0.056376815	0.04084059	0.045636572	0.030276692
195701	OISDATXHKOUOFD-UHFFFAOYSA-N	CC1=CC=C(S1)CN2CCC3(CC2)CN(C(=O)CO3)CC=C	0.04433183	0.04792712	0.05507626	0.029464582	0.023437263	0.038162537	0.04384344	0.044336278	0.04403097	0.05614402	0.059321165	0.033357665	0.041882753	0.048830666	0.027691776	0.022732904	0.044783078	0.03920518	0.066040166	0.0824462	0.03842348	0.02538913	0.065920934	0.054941453	0.07398877	0.043534983	0.048045166	0.042667247	0.041255053	0.07228461	0.05062765	0.12967294	0.034132004	0.036122542	0.04798244	0.03521044	0.047927447	0.051900595	0.048415355	0.051586837	0.058709413	0.047175325	0.059812367	0.046744104	0.047927447	0.064379856	0.06693505	0.02961404	0.0332371	0.056005128	0.04052987	0.045279477	0.030047942
195702	KBLNBPIQUBIHLA-UHFFFAOYSA-N	CC1=C(C(=NO1)C)CN2CCC3(CC2)CN(C(=O)CO3)CC=C	0.045430396	0.04904027	0.056367416	0.03018772	0.02403368	0.039036	0.044928394	0.04538973	0.045052063	0.057399075	0.06061374	0.03416881	0.042862754	0.04991664	0.028398786	0.023310158	0.045843363	0.040098816	0.0674886	0.08401921	0.039343562	0.026039535	0.067321174	0.05609718	0.07558831	0.044579975	0.049228683	0.0436961	0.04228727	0.073620275	0.05177931	0.12948085	0.034904607	0.036960483	0.049093653	0.03601755	0.048942305	0.053054355	0.049524155	0.052795906	0.06002865	0.0481833	0.06106217	0.047885127	0.048942305	0.06557015	0.06829711	0.030324483	0.03405201	0.05719279	0.04146287	0.04633851	0.030774336
195703	CFVPJPMQEMGIPO-UHFFFAOYSA-N	C=CCN1CC2(CCN(CC2)CC3=CC=C(C=C3)F)OCC1=O	0.04060459	0.04396089	0.05054162	0.02697831	0.021432457	0.034982942	0.040151127	0.040654853	0.040414564	0.05184082	0.054848272	0.030556727	0.038390197	0.044952232	0.02530315	0.020770969	0.041054286	0.035944514	0.061229724	0.07704266	0.035202138	0.023217605	0.06103168	0.050664812	0.06860752	0.039930087	0.044140913	0.039134957	0.037861075	0.067040466	0.046582013	0.12853208	0.03128508	0.033094462	0.044058695	0.032288533	0.044075668	0.047693558	0.044512175	0.047377378	0.054101147	0.043423098	0.055331748	0.04296408	0.044075668	0.05970646	0.061880242	0.027129257	0.030473065	0.051630534	0.037211966	0.04155967	0.027496334
195704	PPOPDKVNZROKAI-UHFFFAOYSA-N	C=CCN1CC2(CCN(CC2)CC3=CC(=CC=C3)C#N)OCC1=O	0.039727576	0.043013953	0.049467094	0.026373168	0.02093992	0.034218956	0.039264362	0.039774552	0.0395573	0.050782688	0.053753447	0.02987926	0.037544787	0.04399947	0.024723422	0.020284384	0.04016898	0.035160754	0.06005295	0.075820535	0.03441171	0.022702273	0.05991167	0.04962686	0.067420654	0.03906544	0.04320687	0.038275853	0.03702601	0.065896675	0.04560049	0.12910537	0.030611625	0.03236107	0.04312669	0.03159647	0.043157097	0.046679758	0.043597344	0.046375725	0.053003114	0.042543598	0.054269098	0.042070527	0.043157097	0.058629848	0.060738884	0.026526734	0.02982172	0.05062928	0.036417745	0.040674012	0.026865974
195705	VDEMAIDCXHCUCU-UHFFFAOYSA-N	C=CCN1CC2(CCN(CC2)C(=O)C3=COC=C3)OCC1=O	0.043874197	0.047450937	0.05453403	0.029148301	0.023257071	0.037783954	0.04341358	0.04395355	0.04355069	0.05545515	0.05855189	0.03303815	0.041512508	0.048241034	0.02745293	0.022520747	0.044385493	0.038837694	0.06483914	0.080606565	0.03806366	0.02516844	0.06471598	0.05425691	0.07254932	0.0431075	0.04747837	0.042267423	0.040797498	0.07065367	0.049932383	0.12734763	0.033817943	0.03576027	0.047389787	0.03484384	0.047477525	0.051291335	0.047757898	0.05100415	0.057863284	0.046509057	0.058764122	0.046024337	0.047477525	0.0630384	0.06601886	0.029365871	0.032842383	0.055162154	0.040068027	0.04468599	0.029711252
195706	QNGZXDPACZEZNI-UHFFFAOYSA-N	CC1=C(C=CO1)C(=O)N2CCC3(CC2)CN(C(=O)CO3)CC=C	0.043648873	0.047158096	0.054220308	0.028983122	0.023123497	0.037504487	0.043188192	0.0436806	0.043248612	0.055053484	0.05811706	0.03284824	0.041258425	0.04787806	0.027322968	0.022424709	0.04411521	0.03857976	0.06437285	0.079978645	0.037832916	0.02503245	0.064177215	0.05380448	0.072007194	0.04284429	0.047192812	0.04199343	0.040551595	0.07004509	0.049587224	0.12690444	0.03358352	0.035541214	0.047062933	0.034600295	0.047076315	0.050959907	0.047461413	0.050664265	0.057461344	0.046133954	0.0582551	0.045730732	0.047076315	0.06251669	0.06545069	0.029164562	0.03262056	0.054701436	0.039783854	0.04439909	0.029555008
195707	IYYNFTCXBNQVSW-UHFFFAOYSA-N	C=CCN1CC2(CCN(CC2)C(=O)CC3=CC(=CC=C3)F)OCC1=O	0.041124336	0.044473987	0.05114605	0.02735065	0.021794403	0.03539581	0.04069589	0.041227497	0.04084612	0.05209803	0.05501	0.031011257	0.038947918	0.04526443	0.025719201	0.021126216	0.04163535	0.036408734	0.061042894	0.07622013	0.035686627	0.023587776	0.060902297	0.050947774	0.06840578	0.04044179	0.044552814	0.039631564	0.038279932	0.06653073	0.04688158	0.12540078	0.03167815	0.03353374	0.044433516	0.032665476	0.044526406	0.04805993	0.044837814	0.04778918	0.05432372	0.043659367	0.055303056	0.043194562	0.044526406	0.059302676	0.062052976	0.027504807	0.030815462	0.051841192	0.037594188	0.04191024	0.027863389
195708	QNSTUEVKDXVHRW-UHFFFAOYSA-N	C=CCN1CC2(CCN(CC2)C(=O)CC3=CC=CC=N3)OCC1=O	0.04359197	0.047112353	0.05416872	0.029035132	0.023129178	0.03756834	0.04312912	0.04369111	0.04332764	0.05504343	0.058107097	0.03289587	0.04129405	0.048009247	0.027280474	0.022409318	0.044125278	0.0386322	0.064477384	0.08014584	0.037857402	0.025032228	0.064448856	0.053980015	0.07222582	0.04286391	0.04716336	0.042005114	0.040563982	0.07036339	0.049699157	0.12633626	0.033646025	0.035592977	0.047134884	0.034688856	0.04721549	0.05090467	0.047545202	0.050637126	0.05749607	0.0463567	0.05858326	0.045806855	0.04721549	0.06265024	0.065658316	0.029199552	0.03272477	0.054960586	0.03989751	0.044474352	0.029586708
195709	WFRIGELDNUUCGG-UHFFFAOYSA-N	COC1=CC=C(C=C1)C(=O)N2CCC3(CC2)CN(C(=O)CO3)CC=C	0.04200594	0.04546734	0.052221127	0.027924886	0.022238662	0.03616489	0.04155905	0.042075038	0.041707475	0.05327909	0.05629784	0.031659096	0.039744753	0.046282697	0.02626119	0.02155697	0.042505108	0.037205756	0.062557116	0.07830732	0.03641508	0.02407345	0.062366344	0.052060388	0.07008887	0.04128004	0.045492478	0.040452633	0.03905951	0.06825642	0.047908742	0.12894928	0.032394085	0.034251314	0.045412347	0.033403642	0.04547583	0.04911799	0.045832425	0.04880833	0.055543996	0.044705115	0.056581773	0.044139884	0.04547583	0.060878646	0.06355971	0.028104743	0.03147968	0.053035717	0.038394287	0.042833958	0.028457096
195710	ASGPJYNAMBIRIX-CZUORRHYSA-N	CC1CN(CC12CCN(C2=O)CC=C)CC3=CC=CS3	0.04814334	0.05194239	0.059736155	0.03214898	0.025605515	0.04154498	0.047635037	0.048148043	0.04785937	0.06025418	0.06354084	0.036383096	0.045552403	0.052910786	0.030185226	0.024838667	0.04865283	0.042633522	0.070333436	0.08649479	0.041907974	0.027702445	0.07025419	0.059146393	0.07848297	0.047322996	0.052061297	0.046363913	0.044845812	0.07664678	0.054780453	0.12845393	0.03714128	0.039364003	0.052034635	0.038314722	0.051917393	0.056152653	0.05236315	0.055857636	0.063211665	0.05104383	0.06400279	0.05058069	0.051917393	0.06837014	0.0715161	0.03226973	0.0362377	0.06030382	0.044074472	0.04911193	0.03280636
195711	GZUMJLSHLCUZQX-CZUORRHYSA-N	CC1CN(CC12CCN(C2=O)CC=C)CC3=CSC=C3	0.048596896	0.05242697	0.06028981	0.032461714	0.025857117	0.041962214	0.04808162	0.04859345	0.048324235	0.06079963	0.06410827	0.036729205	0.045980982	0.053421665	0.030474905	0.025068399	0.049103964	0.043038294	0.07099092	0.08720933	0.04230553	0.027971823	0.0709106	0.05969913	0.07918079	0.0477597	0.0525378	0.04679203	0.04526501	0.0773095	0.055286027	0.12894663	0.03750466	0.039743245	0.052535046	0.038689252	0.052409966	0.0566759	0.05286052	0.05637409	0.06379376	0.051532976	0.06460395	0.05106361	0.052409966	0.06897457	0.07213127	0.032583006	0.03658957	0.060858082	0.044488966	0.04958134	0.033125844
195712	VLCGGEWWIQTREJ-IUODEOHRSA-N	CC1CN(CC12CCN(C2=O)CC=C)CC3=NC=CS3	0.049081903	0.052910298	0.060843885	0.032792393	0.026116077	0.04235124	0.048559196	0.049053684	0.04878304	0.061323427	0.064635344	0.037100993	0.04640774	0.053908788	0.030788386	0.025338883	0.049569555	0.043441195	0.071560726	0.08777423	0.042722978	0.028258732	0.0715587	0.060266457	0.07985204	0.048239827	0.053065527	0.047247432	0.045716207	0.077945516	0.05583743	0.12692782	0.037846953	0.04011706	0.053049166	0.03904664	0.052870326	0.057183802	0.05339297	0.056930978	0.06439504	0.05202297	0.06525512	0.05158468	0.052870326	0.06951007	0.07282223	0.032888927	0.036964275	0.0614479	0.044926137	0.05007767	0.033466168
195713	WIUMEXOXGKLAIH-DNVCBOLYSA-N	CC1CN(CC12CCN(C2=O)CC=C)CC3=CC=C(C=C3)OC	0.046983987	0.050719745	0.058275245	0.031399325	0.024997799	0.040547863	0.04648272	0.047030337	0.04676265	0.058975697	0.062193215	0.035562404	0.044494133	0.051747434	0.029440422	0.024216136	0.0475099	0.041662026	0.06901966	0.08537783	0.04085107	0.027036797	0.06895268	0.0578187	0.077080384	0.0461851	0.050838053	0.045234136	0.04377875	0.07517056	0.053548604	0.13162361	0.036324393	0.03844756	0.050809246	0.037496142	0.05070308	0.054804128	0.051197845	0.0544827	0.061785392	0.049976163	0.06271487	0.04941405	0.05070308	0.06714962	0.07001926	0.03155635	0.035442937	0.059029043	0.043061446	0.047969863	0.03200432
195714	FCRZAADXBXMZIN-DNVCBOLYSA-N	CC1CN(CC12CCN(C2=O)CC=C)CC3=CC(=CC=C3)C#N	0.04370712	0.047195364	0.054312862	0.029182192	0.023220394	0.03772147	0.04323324	0.043780617	0.043521326	0.0550902	0.058144283	0.033067644	0.041399717	0.0481947	0.027349329	0.02247987	0.0442202	0.038749825	0.06460132	0.08031415	0.03798149	0.025126273	0.06455331	0.053967275	0.07229561	0.043008268	0.04736522	0.042101543	0.040758178	0.07047607	0.049898602	0.12852758	0.03375649	0.03572508	0.047300912	0.034855235	0.047260527	0.05105738	0.047733445	0.05078394	0.05765469	0.046543386	0.058657266	0.046048176	0.047260527	0.06287714	0.06551102	0.029329002	0.0329578	0.05514028	0.04006917	0.044641085	0.029724842
195715	JGXMGYAFTFPNFB-RHSMWYFYSA-N	CC1CN(CC12CCN(C2=O)CC=C)CC3=CN=CC=C3	0.04768046	0.051447384	0.059130598	0.031886928	0.025386855	0.041188702	0.047179952	0.04773059	0.047474902	0.05974873	0.06298594	0.036082126	0.045168247	0.052506905	0.02988487	0.024575988	0.048220832	0.042291593	0.06986524	0.08595678	0.041485667	0.027448084	0.069849946	0.058680784	0.07797765	0.04688655	0.051573824	0.045923285	0.044431694	0.076041676	0.05433347	0.12897761	0.036880784	0.039039563	0.051562082	0.038065556	0.051474918	0.05560539	0.051955022	0.055299133	0.062652275	0.05071176	0.063620314	0.050149363	0.051474918	0.067874976	0.07094975	0.032033544	0.035964746	0.059883457	0.04372226	0.048677932	0.03249428
195716	FERWCFAQERGDMH-RDTXWAMCSA-N	CC1CN(CC12CCN(C2=O)CC=C)CC3=CC=CC(=N3)C	0.04771953	0.051452816	0.05915176	0.03188783	0.02539573	0.041177843	0.047203142	0.047734026	0.047469694	0.059795804	0.0630643	0.036100626	0.045160268	0.052484863	0.029915273	0.024599347	0.048224837	0.042264387	0.06997049	0.086381055	0.04147574	0.027468607	0.06993447	0.05869115	0.078164145	0.046898752	0.05162426	0.0459377	0.044459492	0.07615647	0.05435892	0.1294103	0.03684029	0.039013065	0.051574834	0.038034115	0.05143491	0.055613525	0.051980346	0.05532835	0.06269575	0.050684355	0.06366453	0.050180923	0.05143491	0.06798376	0.07102199	0.03202718	0.03597588	0.05989188	0.043702055	0.048698522	0.032505594
195717	QVKXWPQBXKXOEV-IAQYHMDHSA-N	CC1CN(CC12CCN(C2=O)CC=C)C3=NC=C(C=N3)F	0.045715924	0.049339946	0.056697786	0.030524645	0.024288997	0.03946699	0.045223966	0.045749076	0.04548531	0.057466406	0.060635936	0.034557026	0.04325348	0.050348926	0.028617352	0.023513045	0.046208315	0.040507678	0.067302264	0.08346276	0.039695002	0.026277518	0.0673817	0.056396674	0.07536009	0.04494387	0.049483802	0.04401689	0.042582665	0.07344793	0.05214774	0.12612514	0.035315268	0.037366785	0.049450915	0.036446236	0.04938319	0.053289462	0.04984853	0.05303513	0.060180653	0.04867334	0.061278142	0.04813666	0.04938319	0.06548424	0.068505034	0.030680964	0.03445346	0.057610117	0.04187981	0.046673246	0.031088015
195718	CLTQASZIYQCMQK-CZUORRHYSA-N	CC1CN(CC12CCN(C2=O)CC=C)C3=NC=C(C=N3)C	0.047582902	0.05131306	0.058965456	0.03176895	0.025305327	0.041046597	0.047070064	0.047584444	0.047283746	0.059615385	0.06286266	0.035961602	0.04500719	0.052282833	0.029815596	0.024505764	0.048070006	0.04214262	0.06967246	0.08608629	0.041309945	0.027368825	0.06971354	0.058507074	0.077934146	0.046741668	0.051441688	0.045779027	0.044275563	0.075914174	0.054143835	0.12807561	0.036739144	0.038880922	0.05139774	0.037905596	0.0512928	0.055394053	0.051804997	0.055128224	0.06246803	0.05052296	0.06347091	0.04998556	0.0512928	0.06775583	0.07097268	0.031925615	0.03582379	0.05972309	0.04353006	0.048520207	0.032371376
195719	ZHWCWGBEJCHLOK-CXAGYDPISA-N	CCC1=CN=C(N=C1)N2CC(C3(C2)CCN(C3=O)CC=C)C	0.04898355	0.052784134	0.060675077	0.03273478	0.02607816	0.042253878	0.048456833	0.048985403	0.04868837	0.06126651	0.06457863	0.03704564	0.046338744	0.05380516	0.030720178	0.02525946	0.04948633	0.043378152	0.07154395	0.0881675	0.04256082	0.028200975	0.07160008	0.060184218	0.07999395	0.048142217	0.05297814	0.047148228	0.04562543	0.077916905	0.055730045	0.12873544	0.037808113	0.040033825	0.052915204	0.039012916	0.05276624	0.056985795	0.053324472	0.056737136	0.06426055	0.051973063	0.0652632	0.051458053	0.05276624	0.069513544	0.072860576	0.032867074	0.036911387	0.061420996	0.044826634	0.049952872	0.03335375
195720	NQNKFENZZSJRLH-IAQYHMDHSA-N	CC1CN(CC12CCN(C2=O)CC=C)C(=O)C3=CSC=N3	0.048778675	0.052551966	0.060468756	0.03257843	0.02601641	0.042080693	0.048286	0.048799746	0.04841667	0.060734183	0.06394921	0.03690862	0.046155464	0.053409826	0.030654106	0.025210327	0.04929227	0.04315832	0.07051341	0.08629223	0.042437874	0.028125634	0.07060076	0.059701495	0.078759015	0.047922786	0.05264712	0.04694321	0.04538583	0.076563984	0.055292547	0.124327555	0.037605327	0.039848365	0.052579116	0.03876397	0.052490048	0.056660075	0.052884746	0.056481473	0.06369972	0.05146607	0.06440483	0.05102414	0.052490048	0.068374716	0.07205278	0.03271155	0.036690734	0.060797483	0.044549923	0.049625285	0.033221893
195721	AQLDEUZBTHRTMV-CXAGYDPISA-N	CC1CN(CC12CCN(C2=O)CC=C)C(=O)C3=CN=CC=C3	0.046493497	0.050153416	0.057666898	0.031053398	0.024776487	0.04009191	0.046022285	0.046577703	0.046192728	0.058068324	0.061173547	0.03519404	0.044059467	0.051009722	0.029186327	0.023993675	0.047054183	0.041205548	0.0675583	0.083027266	0.04042513	0.026784608	0.06758775	0.057000786	0.07544263	0.045690287	0.05017804	0.044756643	0.043238796	0.07334189	0.052759312	0.12548128	0.035915077	0.038020328	0.05013127	0.037030965	0.050113343	0.054068178	0.050463952	0.053821135	0.060801037	0.04918376	0.061547995	0.048620105	0.050113343	0.06554002	0.06892942	0.031230852	0.03497224	0.05808134	0.042491995	0.047322143	0.031646363
195722	PHWZAWBWNAMEEZ-FOIQADDNSA-N	CC1CN(CC12CCN(C2=O)CC=C)C(=O)CC3=CC=C(C=C3)OC	0.04712305	0.05080972	0.058437936	0.031501494	0.025140082	0.0406205	0.046648335	0.047226302	0.046832383	0.05887909	0.06202491	0.03571227	0.04466417	0.0517048	0.029590916	0.024346452	0.047701567	0.041770454	0.06848576	0.08434788	0.040989067	0.027173484	0.068530776	0.057757508	0.07653044	0.046330396	0.05088802	0.04536308	0.04385247	0.074388854	0.053492922	0.12831299	0.036400482	0.038542088	0.050815422	0.0375496	0.050773047	0.05478566	0.05115605	0.05453627	0.06164652	0.049840707	0.062364317	0.049308576	0.050773047	0.06644209	0.06982365	0.03167177	0.03549521	0.058891296	0.04308086	0.047968335	0.03208693
195723	HGRUOHWZFAQLFG-IUODEOHRSA-N	CC1CN(CC12CCN(C2=O)CC=C)S(=O)(=O)C3=CC=CS3	0.0445349	0.04810364	0.05534523	0.029658323	0.023666898	0.03834352	0.04408858	0.044614386	0.044190206	0.055838186	0.058879726	0.033607237	0.04217078	0.048832167	0.027933111	0.02295745	0.04506217	0.039422337	0.064953834	0.08017457	0.0387351	0.025601367	0.064863786	0.054711133	0.07259375	0.043744117	0.048075028	0.042903304	0.0413799	0.07061596	0.05049492	0.1245757	0.03430771	0.03635972	0.048004515	0.035343073	0.0480797	0.051908277	0.04829406	0.05168041	0.058373116	0.04700626	0.05899633	0.046515007	0.0480797	0.06315079	0.06639773	0.029813612	0.033341974	0.055582367	0.040629696	0.04528547	0.03023445
195724	RSMVNLXNXLASEX-CXAGYDPISA-N	CC1CN(CC12CCN(C2=O)CC=C)S(=O)(=O)C3=CC=C(C=C3)F	0.040467113	0.04376718	0.050388634	0.026936013	0.021476131	0.034835033	0.04005348	0.04059362	0.04018656	0.051142056	0.053989746	0.030539218	0.038341485	0.044475254	0.025341079	0.02081937	0.040995516	0.035847113	0.059692033	0.074368365	0.03516247	0.0232342	0.059476502	0.04994806	0.06674947	0.039788477	0.043777615	0.039005134	0.037623163	0.06482656	0.045969635	0.12384603	0.031188354	0.03302125	0.043675143	0.032135196	0.043771986	0.04729695	0.043997526	0.047026753	0.053295612	0.042818107	0.053988278	0.042324074	0.043771986	0.058009792	0.060801275	0.027092943	0.030310059	0.05075436	0.036937635	0.041184593	0.027437529
195725	LAEJAYYZECLMOJ-AUUYWEPGSA-N	CC1CN(CC12CCN(C2=O)CC=C)C(=O)NCC3=CC(=CC=C3)F	0.044567402	0.048038356	0.055335265	0.029744616	0.023753332	0.03834037	0.04412509	0.044675227	0.04422065	0.055688042	0.058652747	0.033730745	0.04224921	0.048807196	0.027988877	0.023034116	0.045128874	0.039454203	0.06462601	0.079426415	0.03875975	0.02567542	0.064609826	0.054555215	0.07218841	0.043817084	0.048127018	0.042915918	0.041461058	0.07001469	0.050488435	0.123360455	0.034344032	0.03640336	0.0479879	0.03539882	0.04797487	0.051805623	0.048307646	0.051579904	0.05822901	0.046972297	0.058807112	0.046515334	0.04797487	0.06255261	0.0658869	0.029883604	0.033456028	0.05552267	0.040659852	0.045288302	0.030310292
195726	ZZKONNDRVXSXKH-RDTXWAMCSA-N	CC1CN(CC12CCN(C2=O)CC=C)C(=O)NCC3=CN=CC=C3	0.04732708	0.05099951	0.058659576	0.03162179	0.025250059	0.040758826	0.04685077	0.047425196	0.0469739	0.05896107	0.062059663	0.0358376	0.04486475	0.051842522	0.02973492	0.024471246	0.047912102	0.04192722	0.06838663	0.083660185	0.041167032	0.027288789	0.06842535	0.057871353	0.07633061	0.04651634	0.05105228	0.045554854	0.04401957	0.07407777	0.053613316	0.12420142	0.036514446	0.038692456	0.050968748	0.037640695	0.050922014	0.0549569	0.051291723	0.054721702	0.061739493	0.0499135	0.06238847	0.049398385	0.050922014	0.066206336	0.06983123	0.031774286	0.035567053	0.058932584	0.043202393	0.048112653	0.032220576
195727	NPFFORPUNGAPDL-CXAGYDPISA-N	CC1CN(CC12CCN(C2=O)CC=C)C(=O)C3=C(C=CO3)C	0.047843866	0.051562883	0.05933422	0.03190096	0.0254996	0.041169763	0.047350623	0.047856413	0.047386907	0.059629984	0.06279776	0.03614419	0.04525683	0.052294724	0.03006505	0.024715405	0.048353184	0.042281337	0.06917516	0.08483825	0.0415533	0.02756525	0.069083914	0.05839159	0.07717744	0.046965946	0.051616788	0.046028655	0.04445329	0.07498137	0.054145627	0.12676865	0.03683548	0.03902323	0.05147001	0.03795717	0.051391788	0.055564504	0.051793605	0.05534353	0.062425606	0.050329827	0.06292003	0.04993374	0.051391788	0.067025125	0.07057415	0.03206685	0.035865612	0.059421252	0.0435829	0.0485761	0.03251831
195728	MJPALQUGGZOWGZ-MLGOLLRUSA-N	CC1CN(CC12CCN(C2=O)CC=C)C(=O)C3=CC=CN3	0.049380116	0.053227793	0.061239965	0.03303799	0.026372677	0.0426581	0.048877634	0.04947152	0.04910428	0.061559916	0.06480874	0.037409343	0.04682039	0.054171406	0.03102908	0.025538523	0.049982052	0.043778937	0.071454644	0.08738236	0.04301253	0.02849349	0.07148999	0.060489632	0.079678535	0.04857757	0.05333724	0.04759242	0.045982763	0.07748537	0.056007512	0.12579307	0.03816043	0.040417045	0.053247273	0.039351564	0.053220212	0.057450853	0.05358963	0.057174586	0.06451735	0.052182864	0.06520516	0.051640224	0.053220212	0.069274604	0.07294896	0.033195306	0.03718989	0.061574757	0.04518451	0.05026283	0.033656057
195729	PNRLXYWIUCGWRS-RDTXWAMCSA-N	CC1CN(CC12CCN(C2=O)CC=C)C(=O)C3=CN=CC(=C3)C	0.046245825	0.049841166	0.057334702	0.030848619	0.024618458	0.03979568	0.045774776	0.046278816	0.04585925	0.057728875	0.06081689	0.03496725	0.043761726	0.050620645	0.029027691	0.023863086	0.046749745	0.040909298	0.067185245	0.08279325	0.04014495	0.026625669	0.06716272	0.056587957	0.075075075	0.04539884	0.04989319	0.04446543	0.0429697	0.0728812	0.05240317	0.12568232	0.03563591	0.037744034	0.049788736	0.03674347	0.049704738	0.05369609	0.050130725	0.053482253	0.06040399	0.048780948	0.06112402	0.048317567	0.049704738	0.06514617	0.06849804	0.031008694	0.034725398	0.057664562	0.042163182	0.046999477	0.031439353
195730	GFJVFAAGGOWKAA-AUUYWEPGSA-N	CC1CN(CC12CCN(C2=O)CC=C)C(=O)C3=CC=CC(=C3)C#N	0.042622082	0.046010695	0.05299276	0.028432876	0.022674482	0.03673204	0.04218408	0.042733468	0.04235659	0.053575404	0.056512672	0.03225786	0.040399335	0.04683394	0.026713436	0.021952266	0.043155782	0.037770413	0.06250448	0.07763617	0.037025932	0.024526535	0.0624739	0.052477468	0.07000707	0.041927148	0.046096664	0.041042916	0.039672624	0.06802116	0.048470926	0.12517764	0.032901604	0.03481954	0.04600563	0.033936605	0.046036415	0.0496782	0.04637637	0.0494395	0.05598135	0.0451758	0.056786966	0.04466307	0.046036415	0.060741626	0.06369269	0.028603256	0.032050215	0.053525656	0.038968913	0.043405153	0.02894989
195731	QPFJZLWOMSJYGG-CXAGYDPISA-N	CC1CN(CC12CCN(C2=O)CC=C)C(=O)CC3=CSC=C3	0.048668157	0.05243256	0.060346615	0.032517277	0.025973951	0.04196621	0.04817279	0.048729025	0.04830659	0.06061858	0.0638181	0.0368352	0.04609085	0.053290736	0.030587155	0.02517415	0.049217835	0.043071978	0.07033055	0.08610145	0.042371575	0.028075838	0.070357956	0.059534162	0.07849854	0.047845457	0.05252918	0.04685875	0.045303963	0.07634061	0.05514879	0.12566541	0.037521206	0.039766233	0.052437514	0.038671218	0.05238706	0.056563742	0.05272886	0.0563384	0.06352461	0.05129422	0.06416371	0.050874107	0.05238706	0.06816976	0.071795516	0.032647967	0.036594138	0.06059587	0.044441227	0.04948986	0.033152513
195732	KOQJEJZSYSDCHN-JLTOFOAXSA-N	CC1CN(CC12CCN(C2=O)CC=C)C(=O)C3=CC4=C(C=C3)NC=C4	0.044985883	0.04848996	0.05581239	0.030035567	0.023938008	0.03874548	0.044503234	0.045058113	0.044702806	0.056456704	0.059514284	0.034050237	0.04260681	0.049384184	0.028185893	0.02319604	0.04551045	0.039827354	0.065929845	0.08157698	0.039084945	0.025887188	0.0658142	0.05525715	0.073699646	0.044243567	0.04867474	0.043309204	0.041904602	0.071541235	0.05114069	0.12645711	0.03470435	0.036755655	0.048530422	0.035799555	0.048447113	0.052361142	0.04893885	0.05210056	0.058983475	0.047630135	0.059862264	0.047175117	0.048447113	0.06395866	0.06686436	0.030175682	0.033871897	0.056382865	0.041128326	0.045818962	0.03058939
195733	NPRPYFREPPUWNL-FOIQADDNSA-N	CC1CN(CC12CCN(C2=O)CC=C)C(=O)CC3=CC(=CC=C3)OC	0.047491036	0.05120032	0.0588772	0.031746153	0.02533637	0.040930863	0.047011983	0.047583234	0.047186755	0.05931179	0.062472172	0.035988078	0.045004524	0.0520942	0.029827017	0.024541907	0.048061535	0.042091884	0.06898825	0.08491259	0.041301884	0.027385894	0.06902893	0.05817799	0.0770777	0.04668606	0.051275738	0.045711827	0.044188783	0.07492508	0.053902317	0.12863068	0.036684513	0.03884025	0.051202428	0.03783732	0.051145207	0.055202812	0.051544357	0.054946505	0.06210413	0.050219547	0.06281312	0.04969769	0.051145207	0.066920355	0.070322715	0.03191513	0.03576923	0.059325516	0.04340733	0.04833649	0.03234309
195734	BOHYEIKRMSCZPL-PZJWPPBQSA-N	CN1C=C(C=N1)CN2CC(C3(C2)CCN(C3=O)CC=C)C4=CC=CC=C4	0.04115171	0.04451307	0.051124316	0.027361322	0.02172016	0.035461105	0.04067094	0.041124325	0.040936824	0.05238036	0.055387862	0.030976694	0.038849257	0.04551529	0.025633534	0.021035483	0.041537907	0.0364017	0.06205851	0.07825658	0.03560093	0.023527855	0.061882414	0.051222377	0.069623545	0.040430885	0.0447082	0.03960488	0.03836393	0.06802128	0.04721951	0.12922741	0.03172218	0.03356385	0.044619255	0.032760534	0.04452016	0.048161607	0.045104332	0.04790964	0.05473774	0.044047706	0.056081347	0.043624606	0.04452016	0.06048324	0.062485915	0.027502397	0.030940184	0.05233113	0.03769862	0.042109624	0.027887646
195735	LMOIHCATWAYEEN-GHTZIAJQSA-N	CN1C=CN=C1CN2CC(C3(C2)CCN(C3=O)CC=C)C4=CC=CC=C4	0.04122321	0.044563334	0.051230974	0.027440006	0.021767637	0.035532266	0.040743314	0.041217335	0.041047417	0.05246852	0.0554837	0.031056702	0.038933683	0.045631282	0.025685003	0.021095674	0.04163139	0.03646592	0.062115632	0.07837809	0.035710383	0.023586018	0.06199666	0.05134948	0.06969855	0.04054905	0.044818603	0.03971272	0.03847472	0.06810944	0.047347788	0.1293118	0.031770892	0.033634834	0.044734772	0.032821365	0.044633366	0.048303146	0.0452222	0.048039533	0.05488174	0.044145767	0.056230076	0.04374137	0.044633366	0.060618807	0.062587574	0.027547505	0.031031555	0.052461497	0.037796747	0.042215418	0.027971527
195736	RNOXPAMGQYYQDG-FXAWDEMLSA-N	C=CCN1CCC2(C1=O)CN(CC2C3=CC=CC=C3)CC4=NC=CS4	0.041447237	0.04478701	0.05151158	0.027629126	0.021943975	0.035725527	0.04099195	0.041463766	0.041268047	0.052458	0.055395506	0.031294294	0.039203934	0.045755077	0.025891412	0.021286996	0.041892417	0.036699347	0.061757125	0.07721942	0.03599786	0.023765853	0.06159562	0.0513309	0.069126196	0.04076394	0.04496851	0.039914705	0.038652457	0.06752133	0.047432777	0.12664992	0.031983413	0.033863496	0.044922195	0.03301699	0.04481887	0.048499886	0.045353003	0.04822417	0.05492782	0.04423069	0.055966705	0.04377721	0.04481887	0.060104825	0.06233133	0.02773497	0.031195706	0.052422516	0.037993234	0.04240304	0.028184066
195737	ZTBGMDLVRMTXSU-GHTZIAJQSA-N	CC1=CN=C(N=C1)N2CC(C3(C2)CCN(C3=O)CC=C)C4=CC=CC=C4	0.040389393	0.043692533	0.05019342	0.026902031	0.021353435	0.034820173	0.039936576	0.040417872	0.040203705	0.051378928	0.054312695	0.030469809	0.03819784	0.04463646	0.025186056	0.020682903	0.04082788	0.035780024	0.060661696	0.076632075	0.034999356	0.023131523	0.060498316	0.05017848	0.06809775	0.0397019	0.043860342	0.03887742	0.0376455	0.06640929	0.04629064	0.12731093	0.031192115	0.032976076	0.043795153	0.032202102	0.043729052	0.047289144	0.044284742	0.047015835	0.053673327	0.04322389	0.054899015	0.042724155	0.043729052	0.059110723	0.061241854	0.027039964	0.030406076	0.051311605	0.037016537	0.041335158	0.027409483
195738	OTEUBDOXAILLJV-OXJNMPFZSA-N	C=CCN1CCC2(C1=O)CN(CC2C3=CC=CC=C3)C(=O)C4=CC=NO4	0.04086683	0.044202574	0.05077351	0.02721687	0.02168812	0.035196688	0.04043969	0.040940158	0.04059983	0.051519416	0.054358512	0.030859554	0.038721774	0.044954948	0.025574405	0.021005845	0.04137249	0.03621157	0.060265355	0.07503673	0.035453897	0.023466114	0.06007108	0.05032841	0.06735529	0.040148556	0.044202182	0.03931997	0.037993956	0.06545381	0.046474215	0.12508376	0.03156397	0.033387624	0.044092655	0.032530796	0.044120543	0.047684077	0.044482023	0.04738361	0.05378908	0.043349076	0.054515947	0.042860717	0.044120543	0.05847804	0.061031878	0.027391415	0.030662607	0.05128658	0.037325624	0.04160763	0.02773862
195739	IAAOELGEINIZJR-LAUBAEHRSA-N	C=CCN1CCC2(C1=O)CN(CC2C3=CC=CC=C3)C(=O)C4=CC=CN4	0.04166831	0.045020767	0.05178859	0.02780343	0.022123937	0.035940193	0.041221503	0.041770644	0.04148767	0.052600197	0.05550323	0.031511523	0.03950206	0.045947067	0.026053965	0.021419704	0.042196047	0.036941107	0.061635584	0.0767656	0.036206845	0.023931172	0.061516218	0.0514626	0.06893699	0.041005127	0.045155443	0.04014638	0.03884106	0.0671154	0.047534496	0.12519418	0.03220678	0.03408326	0.045065206	0.03322413	0.045068935	0.04862965	0.045481317	0.04838126	0.054944824	0.044333816	0.055898286	0.043829136	0.045068935	0.05989213	0.06242591	0.027951177	0.03137248	0.052521717	0.03818063	0.042534936	0.028318789
195740	ZTTQXRVNSBLSMP-FXAWDEMLSA-N	CN(C)C(=O)CN1CC(C2(C1)CCN(C2=O)CC=C)C3=CC=CC=C3	0.046739593	0.050441213	0.0580057	0.03119028	0.0248924	0.04028154	0.046251126	0.046817802	0.046421614	0.058630444	0.061805505	0.03533684	0.04427331	0.051300067	0.029322103	0.02411703	0.04728618	0.041405298	0.06835452	0.08460443	0.040636234	0.026912102	0.06831753	0.05742212	0.07644962	0.04594256	0.050509	0.045005344	0.04351475	0.07439174	0.053089954	0.1309134	0.036061577	0.038184542	0.05040557	0.03718674	0.050418667	0.05440984	0.050759476	0.05415169	0.061272852	0.04941743	0.06215738	0.04894545	0.050418667	0.06647776	0.069626376	0.031356897	0.03512716	0.058507882	0.04272639	0.047558546	0.03177219
195741	BKUUKPORTNBDGD-SIKLNZKXSA-N	C=CCN1CCC2(C1=O)CN(CC2C3=CC=CC=C3)C(=O)C4CC=CC4	0.041961975	0.045461558	0.05222516	0.027890965	0.022294277	0.036206607	0.041527394	0.04213491	0.041728675	0.053433806	0.056441605	0.031647168	0.039783686	0.04625561	0.026251396	0.02153409	0.042538375	0.037216384	0.06252973	0.07880682	0.036379557	0.024098441	0.062536836	0.052238245	0.070302635	0.041301187	0.045500923	0.04048036	0.03906798	0.068260714	0.047894143	0.12551513	0.032409362	0.034251954	0.0453795	0.033392243	0.045588713	0.049131703	0.045728646	0.048900492	0.055537306	0.04458673	0.056651186	0.044082753	0.045588713	0.060863584	0.06375123	0.028150082	0.031435154	0.05305215	0.03836491	0.04277349	0.028381437
195742	OWTQWGXLEKJTGG-WAOWUJCRSA-N	C=CCN1CCC2(C1=O)CN(CC2C3=CC=CC=C3)C(=O)C4CCCO4	0.041600805	0.045139246	0.05179415	0.02754024	0.021938916	0.035829235	0.041129928	0.04168082	0.041323904	0.053330433	0.05645325	0.031214785	0.0393246	0.046039693	0.025914561	0.021246135	0.042091303	0.03684465	0.062946275	0.07970317	0.036013477	0.023753593	0.062767394	0.05210843	0.07071342	0.040886603	0.04516862	0.04009131	0.038701437	0.06907121	0.04768289	0.13119462	0.032073572	0.033890072	0.04512132	0.033032574	0.04526055	0.048913617	0.04552629	0.04858733	0.055480897	0.044412717	0.056800812	0.04395344	0.04526055	0.06147605	0.063862845	0.027770162	0.031023616	0.052912224	0.038022686	0.04253176	0.028068256
195743	JEYHLBBSHSSAME-FXAWDEMLSA-N	CC(C)NC(=O)N1CC(C2(C1)CCN(C2=O)CC=C)C3=CC=CC=C3	0.04803317	0.051828094	0.059562407	0.032113835	0.02573038	0.041442476	0.047581416	0.04822427	0.047687158	0.05971815	0.062782034	0.03642319	0.045652635	0.052579183	0.030241111	0.024871493	0.048702817	0.042679764	0.068976425	0.0840147	0.04178364	0.027771926	0.06901057	0.05864442	0.07693581	0.047215678	0.051709034	0.046237167	0.04460103	0.07452352	0.054237723	0.12560134	0.03717392	0.039324917	0.051626243	0.03829523	0.051758386	0.05568431	0.051931255	0.055463433	0.062441193	0.050584447	0.06291748	0.049912672	0.051758386	0.06667857	0.07067062	0.03236586	0.036091845	0.059617184	0.043835156	0.04872506	0.032685697
195744	KTZIAVKFQGUGRY-UHFFFAOYSA-N	CN1C=CC=C1CN2CC3(C2)CCN(C3)CC=C	0.04543501	0.049110465	0.05649498	0.03028042	0.024045333	0.03926374	0.044916615	0.0454399	0.04524485	0.057247527	0.060435712	0.03422862	0.042962074	0.05015854	0.028377676	0.023336137	0.04592227	0.040257502	0.067064	0.08297976	0.039579526	0.02604856	0.06710887	0.056203473	0.07498554	0.044655748	0.04922517	0.04377883	0.042330004	0.0733591	0.05190761	0.12717187	0.035082664	0.037146974	0.049315922	0.03619071	0.049230345	0.053239472	0.04962243	0.05295801	0.0600864	0.048474826	0.061105788	0.047949024	0.049230345	0.06539214	0.06835111	0.03039143	0.034166865	0.057285376	0.041679602	0.046522923	0.030906621
195745	JPIMWYNIVXSHMF-UHFFFAOYSA-N	CCS(=O)(=O)N1CC2(C1)CCN(C2)CC=C	0.04882495	0.052809607	0.060693257	0.032561336	0.02596194	0.04216069	0.048324354	0.048825067	0.048425682	0.06099235	0.06424332	0.036774203	0.046181045	0.05350715	0.030677468	0.025234217	0.049349885	0.0431873	0.07056347	0.08585279	0.042648815	0.028103113	0.0704046	0.059887372	0.078474246	0.04789973	0.0526016	0.047023397	0.045314305	0.07668127	0.055205632	0.12413672	0.037639577	0.039924018	0.052741967	0.038738716	0.052783262	0.057129364	0.05288152	0.056827545	0.063970186	0.05145698	0.06440022	0.050979715	0.052783262	0.06855123	0.07259516	0.032666165	0.036468167	0.060589574	0.04453438	0.04971703	0.033243485
195746	OXSXUEUFTIIKNR-UHFFFAOYSA-N	C=CCN1CCC2(C1)CN(C2)C(=O)C3=CC=NC=C3	0.0434284	0.04693144	0.05398625	0.02895442	0.023081109	0.03747858	0.042974938	0.043507405	0.043176897	0.05439779	0.057323508	0.032807015	0.041171335	0.047742892	0.027216535	0.022364091	0.04396294	0.038509052	0.06325291	0.077853784	0.03783586	0.024952425	0.06327763	0.053430606	0.07065791	0.042681344	0.046884187	0.041838422	0.04038052	0.06873873	0.049328733	0.121950865	0.033556264	0.03552317	0.046933994	0.034577083	0.046979047	0.05067081	0.047208555	0.050426662	0.05697791	0.046040796	0.057661068	0.045451824	0.046979047	0.061492074	0.06472773	0.029115196	0.03259631	0.054341275	0.039725978	0.04427714	0.029541817
195747	DVLMGKWPAWZKFU-UHFFFAOYSA-N	CCN1C(=C(C(=C1C(=O)OCC)C)C(=O)CN(CC=C)C(=O)C2CCC2)C	0.050593235	0.05428906	0.06269149	0.033809062	0.027146012	0.04336432	0.050112914	0.05065208	0.049894534	0.062342934	0.06542424	0.038329247	0.0478613	0.054747485	0.03201992	0.026407298	0.051140916	0.04451991	0.07108967	0.085441165	0.044084072	0.029318247	0.070992924	0.061015338	0.07907126	0.049632467	0.054413695	0.048642904	0.047001593	0.07640205	0.056636073	0.12037836	0.03867965	0.041184664	0.05413852	0.039817452	0.05394432	0.058364518	0.05431958	0.05833151	0.0653109	0.05233688	0.06500535	0.052141797	0.05394432	0.06828652	0.073142804	0.03383022	0.037813306	0.06170764	0.045804314	0.05108876	0.03445495
195748	IEPVMBNNSMDHMP-UHFFFAOYSA-N	CN1C=CC=C1CN2CCC3(CCC(=O)N3CC=C)CC2	0.044131063	0.047772013	0.054871477	0.0293347	0.023277393	0.038084425	0.043626398	0.04411474	0.043902133	0.056223385	0.059490927	0.033167593	0.041658986	0.048835784	0.027499026	0.02257408	0.044562288	0.039073355	0.066425845	0.083406106	0.038267642	0.025233071	0.06637206	0.05508033	0.07446702	0.04337632	0.047917493	0.0425221	0.041124366	0.07295098	0.050659854	0.13171361	0.034030814	0.035998978	0.04791241	0.03511454	0.04790655	0.051839877	0.04837116	0.051494915	0.058781922	0.047270704	0.06019736	0.04676791	0.04790655	0.06494936	0.06730812	0.029469673	0.033125527	0.056144588	0.040452983	0.04521613	0.029924791
195749	LOLBVPDNRJZEMB-UHFFFAOYSA-N	CN1C=C(C=N1)C(=O)N2CCC3(CCC(=O)N3CC=C)CC2	0.04363443	0.04722293	0.05421064	0.028970772	0.023075363	0.03758549	0.04315617	0.043668076	0.043279335	0.055315576	0.058474623	0.032810554	0.041222453	0.0480232	0.027269349	0.022360316	0.044097655	0.038609065	0.065015145	0.08131589	0.037796445	0.024991816	0.06497152	0.05416485	0.072893634	0.042827923	0.04721437	0.04199369	0.04054576	0.07110231	0.049798146	0.12810996	0.033620767	0.035564452	0.04716953	0.034643363	0.047240004	0.050999004	0.0475794	0.05073142	0.057678808	0.04642296	0.0588843	0.04593397	0.047240004	0.06336879	0.06623315	0.029148778	0.03264594	0.05513125	0.0398426	0.044498116	0.02955016
195750	MNIGGYMFJWADDS-UHFFFAOYSA-N	CC1=CC=C(S1)CN2CCC3(CCC(=O)N3CC=C)CC2	0.045068502	0.04874409	0.055969317	0.02997378	0.023840014	0.038830154	0.044571497	0.04505919	0.044752546	0.056973197	0.060201693	0.03392043	0.042573936	0.04962376	0.028167257	0.023126286	0.045523923	0.039876133	0.066964224	0.08355333	0.03908789	0.02582482	0.06686069	0.055784814	0.07495246	0.04425142	0.048789646	0.043375928	0.041914158	0.073239386	0.05144577	0.13066092	0.03472055	0.036753017	0.048751786	0.035809122	0.048735	0.052728184	0.049162757	0.05240659	0.059591204	0.047956046	0.060662605	0.0474736	0.048735	0.065310776	0.06794472	0.03011542	0.033787254	0.05686011	0.041200273	0.04601083	0.030584335
195751	GQCSPKQMSODHAB-UHFFFAOYSA-N	CN1C=C(C=N1)CN2CCC3(CCC(=O)N3CC=C)CC2	0.04468379	0.048356507	0.055499125	0.029681828	0.023575675	0.038527917	0.04416312	0.044653337	0.04440452	0.056823183	0.060119413	0.033571627	0.04215455	0.049359757	0.02785272	0.022847781	0.045101363	0.039540626	0.06714914	0.08420122	0.038701724	0.025551861	0.06710042	0.05567	0.07529275	0.043868233	0.04846966	0.04301986	0.04159526	0.07369559	0.05122898	0.13092919	0.034437526	0.036428005	0.048457634	0.035527796	0.04845547	0.05238197	0.04891797	0.052065004	0.059367288	0.04780171	0.06081946	0.04731083	0.04845547	0.0655628	0.06806234	0.029827213	0.033518173	0.056763165	0.040909894	0.045728385	0.030281607
195752	UNVNQSDMSRYXRK-UHFFFAOYSA-N	C=CCN1C(=O)CCC12CCN(CC2)S(=O)(=O)C3CC3	0.043507654	0.047303356	0.0542629	0.028751934	0.022888921	0.037545186	0.04301353	0.043614402	0.043176316	0.055600006	0.05883167	0.032543026	0.041109644	0.04807041	0.027102565	0.022191804	0.044035	0.038526926	0.0652504	0.081994876	0.037730213	0.024809266	0.06521863	0.054498307	0.073187925	0.042727314	0.047115777	0.041945823	0.04037761	0.07156549	0.049756356	0.12792756	0.033514686	0.0354352	0.047207166	0.034478158	0.04746754	0.051219366	0.04750114	0.050936222	0.057884365	0.04637654	0.059089415	0.0458446	0.04746754	0.06382133	0.06688202	0.02900291	0.0323539	0.055188525	0.03974148	0.044459175	0.029318746
195753	AONXHDGJDIQTPE-UHFFFAOYSA-N	COCC(=O)N1CCC2(CCC(=O)N2CC=C)CC1	0.049718145	0.053760726	0.06170141	0.03314104	0.026458913	0.042927172	0.049193524	0.049710277	0.04930786	0.062168133	0.06551783	0.0374922	0.04704244	0.054508068	0.031239862	0.02565666	0.05025537	0.04400237	0.072235264	0.08855708	0.043268487	0.028622055	0.07218812	0.06103176	0.08054753	0.048782684	0.053606592	0.04786824	0.046159197	0.07862935	0.056341432	0.1284553	0.038358845	0.04060818	0.053626906	0.039498903	0.053682037	0.05796954	0.0539258	0.057658106	0.06511702	0.05255412	0.065835685	0.05201338	0.053682037	0.070199005	0.0740635	0.033295035	0.037221078	0.06201611	0.045355927	0.050589465	0.033824906
195754	IJOORIZLNWKSDM-UHFFFAOYSA-N	C=CCN1C(=O)CCC12CCN(CC2)C(=O)C3=CC=CO3	0.044107996	0.047760427	0.05481773	0.029336477	0.023387143	0.038038235	0.043647736	0.044179037	0.043813836	0.055724926	0.05884068	0.033229865	0.041763093	0.0485547	0.027605793	0.022652745	0.044635512	0.039104957	0.065177776	0.08097921	0.03830729	0.02530992	0.06505866	0.054564834	0.07281951	0.04333122	0.047692608	0.042501036	0.0409924	0.071033046	0.050229788	0.12883544	0.034073364	0.036021892	0.047692332	0.03509329	0.047790706	0.051626183	0.048039097	0.051281225	0.05817329	0.046854407	0.05905045	0.0462768	0.047790706	0.0634668	0.06643051	0.029550549	0.03301364	0.05546065	0.04032091	0.04497526	0.029917339
195755	FXOSYVDBALAQBW-UHFFFAOYSA-N	C=CCN1C(=O)CCC12CCN(CC2)C(=O)C3=CSC=C3	0.043848537	0.047444157	0.054498207	0.02917293	0.023238812	0.037805162	0.04339902	0.04391315	0.043542303	0.05534873	0.05844144	0.033044707	0.041491915	0.04822904	0.027444918	0.022533778	0.044355877	0.03883136	0.06474107	0.08043627	0.038097367	0.025159013	0.0646499	0.054226816	0.072408296	0.04308758	0.0474069	0.04224119	0.04074863	0.07066582	0.049942654	0.12745711	0.033821166	0.035790455	0.047395766	0.03484403	0.047487378	0.051255655	0.04774596	0.050956257	0.057810783	0.04655323	0.05870692	0.04601512	0.047487378	0.0630561	0.066002324	0.02933808	0.032838274	0.05515591	0.040073074	0.044693537	0.029758638
195756	HCABYJOSMAHVBL-UHFFFAOYSA-N	C=CCN1C(=O)CCC12CCC(CC2)NCC3=CC(=CC=C3)C#N	0.041350923	0.044719808	0.051460177	0.027515536	0.021898095	0.035645418	0.04091107	0.041441277	0.041114297	0.052489053	0.055456508	0.031188557	0.039146252	0.045603897	0.025844872	0.021215009	0.041865706	0.03663554	0.061612953	0.07723115	0.03588174	0.02371214	0.061480403	0.051305313	0.06909037	0.040658943	0.04483316	0.03983186	0.03848643	0.06733231	0.047249027	0.12851748	0.03189684	0.03374107	0.04475253	0.03288892	0.0448424	0.048415057	0.04519602	0.04813494	0.05476029	0.044045847	0.055781603	0.043529343	0.0448424	0.060031533	0.062599584	0.02767996	0.031037277	0.052278876	0.037849177	0.04220365	0.028023442
195757	QUUHBGOLZLCXCM-UHFFFAOYSA-N	COC1=C(C=CC=N1)CNC2CCC3(CC2)CCC(=O)N3CC=C	0.045992933	0.049689252	0.057096995	0.030695673	0.024427569	0.039676912	0.045503058	0.046065874	0.045730367	0.058083862	0.06130601	0.03474869	0.043546747	0.050668687	0.028826008	0.023679275	0.046531994	0.04077381	0.06806834	0.08477877	0.039956003	0.02643559	0.067988895	0.056878865	0.07616984	0.0452198	0.049783155	0.044325374	0.04281392	0.07425113	0.052509863	0.13043965	0.035524238	0.037582394	0.049756877	0.036636166	0.049774982	0.053709857	0.050201297	0.053403355	0.060667433	0.048991263	0.061785895	0.04837997	0.049774982	0.066253744	0.0692621	0.030845348	0.03458648	0.05800935	0.04211074	0.046961658	0.031276442
195758	NNQZUFFQZVXUFI-UHFFFAOYSA-N	CC1=NC=C(C=C1)C(=O)NC2CCC3(CC2)CCC(=O)N3CC=C	0.04454717	0.048089374	0.055318277	0.029649014	0.023648301	0.03830179	0.04408963	0.04460303	0.044130404	0.05607962	0.05918652	0.033604074	0.042148784	0.04884983	0.027943512	0.022953365	0.045052797	0.03941158	0.065485135	0.081464514	0.03864548	0.025599822	0.065342896	0.05489441	0.07327132	0.043740317	0.048103414	0.042865586	0.041382343	0.07119437	0.050592445	0.12694728	0.034292158	0.03630875	0.04802982	0.03531895	0.048061214	0.051839225	0.04840357	0.051633097	0.058513306	0.047110982	0.059347283	0.046594612	0.048061214	0.06356536	0.0668226	0.029794589	0.03331919	0.05581367	0.04061886	0.045317374	0.030220797
195759	JSAFKMZIJJRRTD-UHFFFAOYSA-N	CC1=CC(=CN=C1)C(=O)NC2CCC3(CC2)CCC(=O)N3CC=C	0.044395216	0.047923636	0.055131923	0.029531216	0.023560897	0.03815988	0.043940835	0.044444785	0.043957	0.055873882	0.05895797	0.03347326	0.04199441	0.048654936	0.027848497	0.022870127	0.0448926	0.03927179	0.06525506	0.08119267	0.03849567	0.025505954	0.065111876	0.05467713	0.073041774	0.043574847	0.047927454	0.042707194	0.041227527	0.0709335	0.050403822	0.1270284	0.034164026	0.036174834	0.047842775	0.035184275	0.047866203	0.05164649	0.048207954	0.051437657	0.058286797	0.046915002	0.059107948	0.046425745	0.047866203	0.06333807	0.066567674	0.029685479	0.033181183	0.05559637	0.040445045	0.04514461	0.030107358
195760	YELVDRABJCVLLB-UHFFFAOYSA-N	C=CCN1C(=O)CCC12CCC(CC2)NC(=O)NCC3=CC=CC=C3	0.04438118	0.047936205	0.05517252	0.02956063	0.023609782	0.038202852	0.043942153	0.044525377	0.04400654	0.05575313	0.05876621	0.0335136	0.04209431	0.048684794	0.027870214	0.022904783	0.04497865	0.039329965	0.06482451	0.08018143	0.03859029	0.025540221	0.06472542	0.054613747	0.07246898	0.043628402	0.047914818	0.042767484	0.041258253	0.07043144	0.050338022	0.12702295	0.034212403	0.036243055	0.047840208	0.035227943	0.047968615	0.051663786	0.04817945	0.051446207	0.05817297	0.046871666	0.05885943	0.046325553	0.047968615	0.062885895	0.06626719	0.029728126	0.03318792	0.055455275	0.040499035	0.045122243	0.030130874
195761	CMQQKOXGLARHQN-UHFFFAOYSA-N	CN1CCN(C(=O)C12CCN(CC2)CCN3CCCC3)CC=C	0.041260965	0.044994198	0.051649738	0.027000487	0.021272298	0.03564879	0.040627256	0.04124385	0.04113943	0.054402	0.05789963	0.030522075	0.03865709	0.046371333	0.02526125	0.020610124	0.04159067	0.036378212	0.06546424	0.08454854	0.035487596	0.02315956	0.06520657	0.053191364	0.07372923	0.04063517	0.04528538	0.039820503	0.038526483	0.07275129	0.04828101	0.1368326	0.031617865	0.03334741	0.04536809	0.032604408	0.04541789	0.049373798	0.045800205	0.048966013	0.056585073	0.0449514	0.05881846	0.04459471	0.04541789	0.06436145	0.06582607	0.02719616	0.030643603	0.054126877	0.037870966	0.04269923	0.027520295
195762	FAQZGUJXWGLNQL-UHFFFAOYSA-N	CN1CCN(C(=O)C12CCN(CC2)CC3=COC=C3)CC=C	0.043791838	0.047427528	0.054447126	0.029072246	0.023091555	0.037783217	0.043283973	0.043772727	0.043588094	0.05592542	0.059207838	0.03288934	0.041332893	0.048518233	0.02725556	0.022348583	0.044218432	0.038754247	0.066153765	0.08325064	0.03793321	0.025024062	0.06608783	0.05473543	0.07420336	0.04304865	0.047634292	0.04219798	0.040847324	0.07267291	0.0503067	0.13216294	0.03376677	0.035685264	0.04755944	0.034850705	0.047534	0.051459532	0.04800027	0.051135402	0.058365606	0.04690925	0.05987861	0.04647612	0.047534	0.06466878	0.06686796	0.029251281	0.032862686	0.05581517	0.040135004	0.044863727	0.029635102
195763	TWKXLRGQHUHDNK-UHFFFAOYSA-N	CN1CCN(C(=O)C12CCN(CC2)CC3=CC=CO3)CC=C	0.042779215	0.046367303	0.053218592	0.028365027	0.022504568	0.036877256	0.04227213	0.04274308	0.042562373	0.054721612	0.0579711	0.03208434	0.040351085	0.04743508	0.026590759	0.021804087	0.043176543	0.037843328	0.06488421	0.081871286	0.03703125	0.024398463	0.0647769	0.053549547	0.072785854	0.04203886	0.046516683	0.0412017	0.039876055	0.07134733	0.049208187	0.13247149	0.032972563	0.034847938	0.046489708	0.034020875	0.046452068	0.050337374	0.046945434	0.04999004	0.057141937	0.045886748	0.058644034	0.045437176	0.046452068	0.0634888	0.06552447	0.028530423	0.032060128	0.054608025	0.039194316	0.043851115	0.028934266
195764	QDVGDAVXDIUIGN-UHFFFAOYSA-N	CN1CCN(C(=O)C12CCN(CC2)CC3=CC=CS3)CC=C	0.042467408	0.046014808	0.052836787	0.028187668	0.022359109	0.036641426	0.041972406	0.042471923	0.04224945	0.054244347	0.057456344	0.03189022	0.040083192	0.04706461	0.026420195	0.021684567	0.042896383	0.037580717	0.06428673	0.08112627	0.036794566	0.024241379	0.064269595	0.053160228	0.07219289	0.0417523	0.046159066	0.040898807	0.03958506	0.07080312	0.048840556	0.13058683	0.032719083	0.034614164	0.046139967	0.03376776	0.046141885	0.04991088	0.046579394	0.04959916	0.056686193	0.045538113	0.058198594	0.0450973	0.046141885	0.06291993	0.06502986	0.028323868	0.0318537	0.05423213	0.038916234	0.043526158	0.028758233
195765	WRHUIZUAPVYSLH-UHFFFAOYSA-N	CN1CCN(C(=O)C12CCN(CC2)CC3=CN=CC=C3)CC=C	0.041870452	0.045365002	0.052062947	0.027795222	0.0220398	0.03612873	0.041364666	0.041858464	0.04168033	0.053560782	0.056735493	0.031443972	0.039524272	0.04647717	0.026021177	0.021346128	0.042279303	0.037074707	0.06362405	0.080517635	0.036235403	0.0238905	0.0636453	0.052509706	0.07152345	0.04114881	0.0455145	0.040313445	0.03902559	0.07006198	0.048211593	0.13102612	0.03229341	0.034133904	0.045507517	0.033346824	0.04553024	0.049166	0.04599331	0.04887194	0.055928726	0.045018293	0.057605974	0.04449383	0.04553024	0.06223964	0.064333364	0.027944237	0.031444497	0.0536138	0.038406517	0.042935558	0.028343016
195766	FHVYJLZDWRFFKN-UHFFFAOYSA-N	CN1CCN(C(=O)C12CCN(CC2)CC3=CC=CC=N3)CC=C	0.041965954	0.045480367	0.052197807	0.027864942	0.022082377	0.036225937	0.041456744	0.041956425	0.04179604	0.053758286	0.056959696	0.03151344	0.039616656	0.04663585	0.026074836	0.0213912	0.04237722	0.03716666	0.06388913	0.08090701	0.03633097	0.023943443	0.06390389	0.05270814	0.071813434	0.041262887	0.0456431	0.040423237	0.0391257	0.070402734	0.048375092	0.13127744	0.032380305	0.03422641	0.045654036	0.033437155	0.045686938	0.049340546	0.046148222	0.049025573	0.056147624	0.045192204	0.05786016	0.044642124	0.045686938	0.06255761	0.06459397	0.02800506	0.031526905	0.05383069	0.038524285	0.043067057	0.028417502
195767	XXLKYISHRYXHPA-UHFFFAOYSA-N	CN1CCN(C(=O)C12CCN(CC2)C(=O)COC)CC=C	0.047236405	0.051098257	0.058682747	0.031439774	0.025052335	0.040754132	0.04671686	0.047256265	0.04689475	0.05940497	0.06271354	0.03557373	0.044653077	0.05191806	0.029578403	0.024291113	0.047741897	0.041805495	0.06944371	0.08606659	0.04104557	0.027113114	0.06946547	0.058324598	0.07775929	0.046382405	0.051052134	0.045491915	0.04390902	0.07592706	0.053756244	0.12912166	0.0364188	0.03854267	0.05101785	0.037528962	0.051081516	0.055153668	0.051354386	0.054874122	0.062185116	0.05013885	0.06323749	0.049632646	0.051081516	0.067639984	0.071109846	0.031589836	0.035377335	0.059386216	0.043141328	0.048133217	0.032068845
195768	YWSAPPIIDZPAQT-UHFFFAOYSA-N	CN1CCN(C(=O)C12CCN(CC2)C(=O)C3=CN=NC=C3)CC=C	0.041457362	0.044881277	0.05152365	0.02751618	0.021880852	0.035732657	0.04097735	0.041481495	0.041196655	0.05282069	0.0559024	0.031174276	0.039158583	0.045822177	0.025826577	0.021177286	0.041879505	0.036688063	0.06242196	0.07873027	0.035859223	0.023704816	0.062458802	0.05178831	0.07018842	0.040716715	0.044977047	0.039892286	0.03856868	0.068458274	0.04753392	0.12700352	0.031959206	0.03377054	0.044922575	0.03296417	0.044982158	0.04851546	0.045374356	0.048297744	0.055087738	0.0443339	0.056566842	0.043807566	0.044982158	0.06090774	0.06344433	0.027689666	0.031081468	0.052825134	0.03792223	0.04236852	0.02804361
195769	RHBMWPBDIMCZHB-UHFFFAOYSA-N	CN1CCN(C(=O)C12CCN(CC2)C(=O)C3=CSC=C3)CC=C	0.041733854	0.0451911	0.051900454	0.027700242	0.022033853	0.035968907	0.04126086	0.04177671	0.041443907	0.053049646	0.056115605	0.031386457	0.039435416	0.046049614	0.026029766	0.021360723	0.04218794	0.036923278	0.0625328	0.07859747	0.036171827	0.023868814	0.062481545	0.051983356	0.07021774	0.04100173	0.045226067	0.04017911	0.038819905	0.06857453	0.047733694	0.12775351	0.032152306	0.03401307	0.045181304	0.03314786	0.04525774	0.048886597	0.045569904	0.048600774	0.055353712	0.044489034	0.05662263	0.04402536	0.04525774	0.06101411	0.06354748	0.027859822	0.031241883	0.052937258	0.038141273	0.042615127	0.028250713
195770	USYBZHCDELFAFU-UHFFFAOYSA-N	CN1CCN(C(=O)C12CCN(CC2)C(=O)CC(F)(F)F)CC=C	0.041166943	0.044585787	0.051282752	0.027275998	0.021724205	0.035488807	0.04067733	0.041263375	0.040878896	0.05250334	0.055540584	0.030903032	0.038870417	0.045456443	0.025661182	0.02103002	0.04162378	0.036387753	0.06178086	0.07766406	0.03563771	0.023523776	0.061851334	0.051514257	0.06958084	0.040490635	0.044705205	0.039678052	0.038355183	0.067769624	0.047176268	0.12229665	0.03162932	0.033463072	0.044614602	0.03262252	0.04472989	0.04821726	0.044950675	0.048097774	0.054673277	0.043879412	0.056107022	0.043542467	0.04472989	0.06023987	0.06312471	0.027442973	0.030790836	0.052457444	0.037637033	0.042050418	0.027780186
195771	ROSQHFFHUIXEAL-UHFFFAOYSA-N	C=CCN1CCOC2(CCN(CC2)C(=O)C3=CSN=N3)C4=CC=CC=C41	0.03799382	0.041142948	0.0473096	0.025146972	0.019963551	0.032648396	0.03755406	0.03800235	0.03773173	0.04870915	0.051601432	0.028508311	0.035847068	0.042043872	0.023615774	0.019359794	0.038377453	0.03355748	0.057666104	0.073275484	0.03283745	0.021642832	0.057471685	0.04756389	0.06491523	0.037339486	0.041335266	0.036588084	0.035395946	0.0632858	0.043658473	0.12542662	0.029210323	0.030892942	0.0412307	0.030115098	0.0412099	0.04463783	0.04167545	0.044377718	0.050763316	0.04062359	0.052041132	0.040249404	0.0412099	0.056192983	0.058256663	0.025292939	0.028401349	0.048437204	0.034737576	0.038884558	0.025633756
195772	YSVZQLQPMBCWTM-UHFFFAOYSA-N	CN1C=C(C=N1)CNC2=CC3=C(C=C2)N(C(=O)C34CCOCC4)CC=C	0.04063321	0.043936133	0.050487436	0.026962295	0.021424685	0.03489974	0.040163375	0.040572565	0.040298104	0.05160156	0.054554306	0.030548837	0.038326226	0.044764407	0.025332734	0.020788837	0.040989015	0.03587155	0.06097562	0.07670094	0.03512032	0.023219706	0.060648333	0.05032534	0.06831626	0.039854825	0.04406464	0.03904756	0.03778798	0.066649586	0.046477422	0.12863679	0.031239044	0.033067085	0.043917466	0.03223288	0.043831248	0.047489848	0.044409312	0.04720271	0.05386004	0.043293968	0.054984927	0.042921882	0.043831248	0.059338998	0.061432015	0.02709141	0.030419424	0.051381357	0.03706752	0.04146389	0.027504375
195773	ZMKRCKHOMNCWNE-MNOVXSKESA-N	CC(C)N1CC2CN(C(=O)C2C1)CC=C	0.05581178	0.06014862	0.06905521	0.03745266	0.029894253	0.048285514	0.055246044	0.055674214	0.055373102	0.0688989	0.07239753	0.04224453	0.052781545	0.061011385	0.0352393	0.02900372	0.056289017	0.049376298	0.079340436	0.094771996	0.048738338	0.032305755	0.079250224	0.06776861	0.08797848	0.054647468	0.05992694	0.05357322	0.05175499	0.08581658	0.0628736	0.123726025	0.043135606	0.04573352	0.060103685	0.044466544	0.059962083	0.06481806	0.06028832	0.06456252	0.07249571	0.058727205	0.072702065	0.058154196	0.059962083	0.07668491	0.081410155	0.037510462	0.041961007	0.068750925	0.05092911	0.056749742	0.038200796
195774	YETWJEZYXSQDBT-RYUDHWBXSA-N	C=CCN1CC2CN(CC2C1=O)CC3CC3	0.051348954	0.055466752	0.06370886	0.03426449	0.027256439	0.04435978	0.050810672	0.051238365	0.051024407	0.06422535	0.06768664	0.03868606	0.048513103	0.05642446	0.03221617	0.026498323	0.051837433	0.045416217	0.07472198	0.09098688	0.04482177	0.02951109	0.07469283	0.06316768	0.083220206	0.050355203	0.05538916	0.049405366	0.04771927	0.08146976	0.058296524	0.12698472	0.039608944	0.042000182	0.05557294	0.04083891	0.05550139	0.060023826	0.05581761	0.059692245	0.06740936	0.054425575	0.068333134	0.05394706	0.05550139	0.072613776	0.07652019	0.034339715	0.03850112	0.064124644	0.04697292	0.05245828	0.03501256
195775	TXQAGDSXDXOSEU-RYUDHWBXSA-N	CC(C)CN1CC2CN(C(=O)C2C1)CC=C	0.05721439	0.06160887	0.07076213	0.038418494	0.030646842	0.04945416	0.056652248	0.057060786	0.056738455	0.070607305	0.07417287	0.04331425	0.05409987	0.06249588	0.036148615	0.029788453	0.057708018	0.050588608	0.08126593	0.096951246	0.05003021	0.03313046	0.08109546	0.069420874	0.090027034	0.056047924	0.06146552	0.05495111	0.05309988	0.08785379	0.0644343	0.12585837	0.044174884	0.04689526	0.06162492	0.04552963	0.06139987	0.06646426	0.061822563	0.06616914	0.07430309	0.0601358	0.07445954	0.059618026	0.06139987	0.07850561	0.08329596	0.03842404	0.043013185	0.07036777	0.052211545	0.058197934	0.039214812
195776	JDUCSLVHCKFAGV-STQMWFEESA-N	CC(C)CCN1CC2CN(C(=O)C2C1)CC=C	0.057854958	0.062229507	0.071556166	0.038881503	0.031017091	0.04996156	0.0572991	0.05771945	0.057378888	0.07137664	0.0749584	0.04383858	0.05473588	0.06316622	0.036582507	0.030178871	0.058383357	0.051151056	0.082020834	0.09770565	0.050651025	0.033523716	0.08183535	0.07014893	0.09081847	0.056723505	0.062205177	0.055612862	0.053753097	0.088529184	0.0651449	0.12517306	0.04463365	0.047433652	0.062327392	0.046008456	0.062038016	0.06720956	0.06251428	0.06690706	0.07508628	0.060712337	0.07517306	0.060252696	0.062038016	0.07913317	0.084014714	0.038855504	0.043512233	0.071060345	0.05281026	0.05886026	0.039701916
195777	OBMPUNKVWLRATJ-CABCVRRESA-N	C=CCN1CC2CN(CC2C1=O)S(=O)(=O)CC3=CC=CC=C3	0.043873124	0.047424424	0.054577135	0.029302513	0.023344915	0.03787943	0.04342997	0.044049356	0.04368388	0.05504623	0.057996698	0.03317798	0.041694365	0.048312567	0.027531777	0.022661667	0.044515006	0.038974546	0.063910946	0.078409195	0.038335364	0.025248427	0.063859195	0.054058008	0.071256	0.04320155	0.047425628	0.042363085	0.0408461	0.06942855	0.04984869	0.123761676	0.033938657	0.035965517	0.04746664	0.034979478	0.047540773	0.05129891	0.04773443	0.051002175	0.057641722	0.046490394	0.05824501	0.045870047	0.047540773	0.06206342	0.06539798	0.029459527	0.03296374	0.05486281	0.04019398	0.044772368	0.029881189
195778	LONMUBWRKPFIKV-CABCVRRESA-N	C=CCN1CC2CN(CC2C1=O)C(=O)NCC3=CC=CC=C3	0.046716988	0.050392143	0.05798936	0.031269487	0.024971845	0.040342115	0.04625212	0.04687824	0.04647576	0.058222502	0.061228983	0.035419486	0.044424403	0.051299054	0.029383939	0.024206942	0.047392175	0.04149156	0.06722006	0.08165588	0.04083352	0.026965722	0.067317225	0.057219326	0.07487764	0.045983635	0.05039822	0.045052983	0.043489076	0.072759934	0.052903306	0.12221845	0.036162306	0.038318656	0.050418787	0.037277173	0.05044032	0.054405652	0.05069982	0.054129355	0.061029475	0.049367018	0.061469	0.048728183	0.05044032	0.06505648	0.06880682	0.03143329	0.035169728	0.058110468	0.04276312	0.047577284	0.03187882
195779	OVWPLXDJSONWHO-MNOVXSKESA-N	CN1C(=CC=N1)C(=O)N2CC3CN(C(=O)C3C2)CC=C	0.04790753	0.05165177	0.059414357	0.032015882	0.025544811	0.04134394	0.047405154	0.04792145	0.047605235	0.05966739	0.06280196	0.036233153	0.045367472	0.052545525	0.030105814	0.024763053	0.048432134	0.042419903	0.069179945	0.08437826	0.04173535	0.027614225	0.06932127	0.05862081	0.07724929	0.047056973	0.05169003	0.046118952	0.044560924	0.075185865	0.05431226	0.12255496	0.036974013	0.039181463	0.051685136	0.038139254	0.05158155	0.05570767	0.05199905	0.05548091	0.062607095	0.050649177	0.063325584	0.050130706	0.05158155	0.06709737	0.07086625	0.03215123	0.0360445	0.05969394	0.04378879	0.04878553	0.03265462
195780	LUKQTXJFLLMBDH-AAEUAGOBSA-N	C=CCN1CC2CN(CC2C1=O)CC3=CC=CS3	0.04885406	0.05268525	0.060622007	0.032690402	0.026020303	0.042234708	0.04835192	0.048875086	0.048657928	0.06096215	0.06420595	0.036977597	0.046299316	0.053744324	0.030672815	0.02527056	0.04941567	0.043310445	0.07089035	0.08623531	0.04269005	0.02813835	0.07090242	0.059971023	0.07893221	0.048027683	0.052805386	0.047082305	0.04552605	0.07704384	0.055532984	0.124781154	0.03777198	0.04004754	0.05286523	0.03896846	0.0527377	0.057024408	0.053177573	0.056709133	0.0640838	0.05185131	0.06479035	0.051284023	0.0527377	0.06882123	0.07228248	0.032792673	0.036830086	0.06104256	0.044803865	0.04991486	0.033390444
195781	IHZGYXVOXZETOV-JSGCOSHPSA-N	CC1=CC=C(S1)CN2CC3CN(C(=O)C3C2)CC=C	0.049277302	0.0531002	0.061086647	0.032954764	0.02624498	0.04252116	0.04876215	0.049248982	0.048987407	0.061316382	0.06455948	0.03727738	0.046657305	0.05410272	0.030959323	0.025496747	0.04980687	0.043635845	0.07125004	0.08656829	0.04299095	0.02838422	0.071230814	0.06027183	0.079313	0.048397344	0.05322188	0.047422096	0.045885604	0.077352695	0.055927537	0.12515119	0.0380407	0.040338196	0.05322075	0.039250948	0.053031676	0.057378244	0.05354886	0.057084203	0.06447174	0.052170776	0.06506109	0.051658385	0.053031676	0.06909524	0.07260661	0.03305328	0.037113853	0.06137743	0.045098417	0.050261818	0.033651285
195782	YMVBWODEYBKTTH-MNOVXSKESA-N	COC1=NC=NC(=C1)N2CC3CN(C(=O)C3C2)CC=C	0.049768347	0.053657133	0.06164428	0.0333425	0.026515022	0.043039512	0.0492203	0.049761295	0.04957792	0.06211502	0.06543076	0.037698515	0.047141057	0.054825664	0.031243626	0.025708089	0.050299447	0.04416882	0.07239953	0.08837507	0.0433689	0.028679634	0.072537675	0.061092537	0.08074397	0.048926335	0.05379644	0.047921885	0.046344183	0.07879632	0.0566486	0.12678598	0.03854588	0.040801216	0.053868778	0.039800823	0.053681564	0.05793623	0.05427165	0.05765462	0.0652876	0.052983135	0.066277765	0.052311808	0.053681564	0.07034384	0.07381268	0.03347258	0.037617456	0.062406532	0.045652132	0.050873034	0.033998027
195783	FXMKARIOTLQPRM-MNOVXSKESA-N	C=CCN1CC2CN(CC2C1=O)C(=O)C3=CC=CO3	0.048458725	0.05231138	0.060117655	0.03240465	0.025873607	0.04187667	0.047973372	0.048527826	0.04818905	0.060344554	0.06348285	0.036680862	0.04598216	0.053197913	0.030485278	0.025075763	0.04906576	0.04299392	0.06978796	0.0846333	0.04230045	0.027955037	0.069835365	0.05930996	0.07770313	0.04759395	0.052243985	0.04668241	0.04505546	0.07561137	0.05484415	0.12363502	0.037498396	0.039723102	0.05230127	0.038652383	0.052273214	0.05644933	0.052560408	0.05615587	0.063307524	0.05122552	0.06377526	0.050614707	0.052273214	0.06756554	0.07140485	0.032583047	0.036430582	0.060210384	0.04430981	0.04936178	0.033072986
195784	FBNXEEMMZLSNSP-OLZOCXBDSA-N	C=CCN1CC2CN(CC2C1=O)C(=O)C3=CN=CC=C3	0.04680223	0.050497986	0.058078934	0.0313152	0.024979144	0.040433474	0.04632794	0.0469146	0.04658135	0.05834906	0.061401926	0.035464354	0.044442117	0.051434647	0.02941588	0.024210347	0.0474196	0.041547038	0.06760392	0.08231878	0.0408533	0.026989793	0.06772283	0.05737114	0.07537065	0.04603257	0.0505129	0.045109995	0.043557502	0.07332386	0.05308166	0.12182444	0.036224846	0.038369827	0.0505502	0.037360508	0.050524313	0.054497622	0.05085243	0.054225802	0.06121543	0.049569357	0.061811734	0.04892814	0.050524313	0.065501176	0.06915378	0.031476922	0.035259224	0.058366083	0.04285669	0.047711965	0.0319378
195785	QPSHXFKVFCSPPG-ZJUUUORDSA-N	COCC(=O)N1CC2CN(C(=O)C2C1)CC=C	0.054720394	0.058960028	0.067777075	0.036750812	0.029301334	0.047324017	0.05417765	0.0546423	0.054338574	0.06767279	0.07111836	0.041456614	0.051791597	0.059869062	0.034552973	0.028473401	0.055257738	0.048423618	0.077913664	0.093127534	0.047884084	0.03166061	0.077815436	0.06655666	0.086383566	0.053673934	0.058874212	0.052622598	0.05084189	0.0842365	0.061736546	0.12345407	0.042258788	0.044874676	0.05902965	0.04356906	0.058804203	0.06366401	0.059204627	0.06336433	0.07121973	0.057583027	0.07136843	0.057086598	0.058804203	0.07524635	0.07989715	0.036763936	0.04116214	0.067463644	0.0499862	0.055739563	0.03751845
195786	WGCMFQXHOACCJP-STQMWFEESA-N	C=CCN1C2CCN(C2CC1=O)CC3=CC=CO3	0.049984045	0.053934086	0.06198411	0.03342973	0.026619416	0.043250985	0.049469795	0.049966127	0.049763337	0.062406622	0.065738015	0.037801396	0.04735306	0.054983567	0.031377792	0.025815513	0.050522514	0.04432123	0.0725858	0.08824331	0.04360316	0.02879197	0.07254317	0.061337203	0.08069876	0.04909101	0.053973548	0.048131093	0.046531215	0.0787887	0.05679192	0.12800753	0.03867557	0.040976875	0.054069765	0.039918553	0.053934954	0.058318574	0.054386534	0.057995487	0.06554629	0.053074755	0.06627328	0.05248632	0.053934954	0.070437685	0.07387094	0.033557754	0.037682153	0.06241744	0.045822427	0.051050793	0.034129687
195787	ZAHPTFBJLCTNAO-STQMWFEESA-N	C=CCN1C2CCN(C2CC1=O)CC3=CC=CS3	0.049596507	0.053479165	0.061508626	0.033179097	0.026412811	0.04289641	0.049085923	0.049583424	0.04936766	0.06183471	0.06513313	0.03753036	0.04698302	0.054501854	0.03114457	0.025648445	0.05013112	0.043948326	0.07187228	0.08738131	0.043305095	0.02857705	0.07186755	0.060791768	0.07999562	0.048730243	0.053553082	0.047753133	0.04618319	0.07811849	0.056325655	0.12616435	0.038332373	0.04064836	0.05361896	0.03956661	0.053497862	0.057830207	0.053927552	0.057524472	0.0649674	0.052605085	0.06566863	0.05202763	0.053497862	0.06981038	0.07325773	0.033277728	0.03739156	0.061907757	0.045454767	0.050628383	0.03388833
195788	LEXZOABIACAZQE-RYUDHWBXSA-N	C=CCN1C2CCN(C2CC1=O)C(=O)C3=NC=CN=C3	0.048631627	0.052467894	0.06028552	0.032570373	0.025964404	0.042063434	0.04813578	0.048709057	0.048403986	0.060556404	0.063734666	0.036851194	0.046127982	0.05342236	0.030575985	0.025148625	0.04922982	0.043152135	0.07018171	0.08528976	0.04242145	0.028064128	0.0703374	0.059559785	0.07824199	0.04781299	0.052449606	0.046830513	0.045231365	0.07614135	0.055173583	0.122284114	0.037663497	0.039874986	0.052530386	0.038849037	0.052467894	0.0565724	0.052842606	0.056306034	0.063564114	0.05152989	0.06426489	0.050866343	0.052467894	0.06804258	0.07182087	0.03271574	0.036680527	0.060657274	0.044550426	0.049589317	0.033202175
195789	ANIZUSNYIRFQHI-CHWSQXEVSA-N	C=CCN1C2CN(CC2OCC1=O)CC3=CC=CO3	0.04878896	0.052638393	0.060464002	0.032563303	0.025911694	0.04210846	0.048271738	0.04870391	0.04852038	0.060980637	0.064275146	0.03681894	0.04615196	0.05366055	0.03058697	0.025162239	0.04926035	0.043194696	0.07109086	0.086646594	0.04252235	0.028043607	0.07096326	0.059875645	0.07904138	0.047882907	0.052695803	0.046953153	0.0454017	0.07723314	0.055422176	0.12749922	0.03766732	0.039937954	0.05276419	0.038873546	0.052590054	0.05694946	0.053094517	0.056611963	0.06402483	0.051770676	0.06480381	0.05126505	0.052590054	0.06896613	0.072220325	0.03268554	0.036692835	0.06092293	0.04465536	0.049820118	0.033277486
195790	UFZNTTPJIZWCMY-ZIAGYGMSSA-N	CC1=CC=C(O1)CN2CC3C(C2)OCC(=O)N3CC=C	0.04943235	0.053287756	0.061223846	0.03299939	0.026279509	0.042603903	0.04890365	0.049331296	0.04908722	0.061600633	0.06489864	0.03731508	0.046744555	0.05426588	0.031022653	0.025539745	0.049896397	0.04371744	0.071748674	0.087258294	0.04304541	0.028436769	0.07157928	0.060469188	0.07970615	0.048501894	0.053340375	0.04752492	0.045969807	0.077802144	0.056049813	0.12819377	0.038117383	0.040422983	0.053379156	0.039330576	0.053135253	0.057581317	0.05371989	0.057278264	0.06471752	0.052308656	0.06536068	0.05185523	0.053135253	0.069500245	0.07284139	0.033107564	0.037166737	0.061542105	0.04516986	0.050413214	0.03371634
195791	IJOWKYQJUIWCPO-HUUCEWRRSA-N	CCC1=CC=C(O1)CN2CC3C(C2)OCC(=O)N3CC=C	0.04971675	0.053551443	0.061581127	0.033202026	0.026441317	0.04284195	0.049186535	0.049633373	0.049385823	0.061989754	0.065290645	0.03755265	0.047020376	0.054575633	0.031205475	0.025704991	0.05019914	0.04395777	0.07216843	0.08785756	0.043320246	0.028606778	0.07198165	0.06084485	0.08020971	0.048815593	0.053690154	0.047836166	0.04629464	0.07826206	0.056411553	0.12850055	0.038319774	0.040657036	0.05369739	0.039538547	0.05342756	0.057919633	0.054033965	0.05761964	0.06511581	0.052588683	0.06577896	0.052165486	0.05342756	0.06990915	0.07325391	0.0332878	0.037408546	0.06190151	0.04545235	0.05070722	0.033922464
195792	KUPCXEUYMXDYPP-HUUCEWRRSA-N	C=CCN1C2CN(CC2OCC1=O)CC3=CC=C(C=C3)F	0.044947945	0.048494555	0.055785395	0.030018503	0.023874981	0.03878138	0.04446622	0.04496182	0.044756457	0.05636152	0.059414715	0.03397066	0.042585798	0.049508832	0.028158233	0.023179865	0.045451004	0.03982133	0.065837204	0.080680184	0.03917188	0.025829628	0.06568575	0.05529142	0.0733044	0.044200454	0.04861804	0.043299578	0.04188437	0.07151831	0.051153593	0.12538746	0.03471334	0.036803156	0.048629977	0.035833314	0.04851747	0.052475236	0.048992224	0.05217119	0.059087086	0.04777918	0.059967864	0.04724407	0.04851747	0.06385578	0.066757455	0.030127436	0.033854626	0.05633732	0.041196436	0.045911387	0.030637875
195793	MKIRZHHXAYUKHI-CHWSQXEVSA-N	CC1=CN=C(C=N1)C(=O)N2CC3C(C2)OCC(=O)N3CC=C	0.047581535	0.051267527	0.058968306	0.03178809	0.025333304	0.04101471	0.047087807	0.047586937	0.047273554	0.059294783	0.06243048	0.035974853	0.045024868	0.052193396	0.029890398	0.024586225	0.048087496	0.042113155	0.06892093	0.08419242	0.041413713	0.027404848	0.068971895	0.05824684	0.07687534	0.04675203	0.051362712	0.045792557	0.04426591	0.07480948	0.053970538	0.12241311	0.03671499	0.03890805	0.051343936	0.03787403	0.051198542	0.055317122	0.051697414	0.05507024	0.06222831	0.050312698	0.06295971	0.049811747	0.051198542	0.06674264	0.070364416	0.031909544	0.035789452	0.059328467	0.043490116	0.048467346	0.032432176
195794	HRCFBVMWEBIFJK-VXGBXAGGSA-N	CC1=C(OC=C1)C(=O)N2CC3C(C2)OCC(=O)N3CC=C	0.048582762	0.052362185	0.060188312	0.032401018	0.025878564	0.041808706	0.04809091	0.048533533	0.04812462	0.060343236	0.06349755	0.03668163	0.04595902	0.053121995	0.030550543	0.02513212	0.04907603	0.04293844	0.06984614	0.084863916	0.042283967	0.027990008	0.069731906	0.059185278	0.07769179	0.047636442	0.052320838	0.046702936	0.045093555	0.07561438	0.054862954	0.12457441	0.03742559	0.039687563	0.05228726	0.038571227	0.05214467	0.056448467	0.0525841	0.056186937	0.06330401	0.051114164	0.06368243	0.05068041	0.05214467	0.067550294	0.071273044	0.032536384	0.036397733	0.060117938	0.04424605	0.049360104	0.033096895
195795	QRDONAVLWWHGHM-CHWSQXEVSA-N	C=CCN1C2CN(CC2OCC1=O)C(=O)C3=C(C=NC=C3)F	0.044841863	0.048354127	0.055633537	0.02993688	0.023851087	0.03863407	0.044377662	0.044877846	0.044561468	0.0559875	0.058958758	0.03390094	0.042474344	0.049225815	0.028146481	0.023160387	0.045364004	0.039697457	0.06512069	0.07960222	0.039050072	0.025805801	0.065084934	0.05496461	0.07259169	0.044072837	0.0484214	0.04317259	0.041730173	0.07060639	0.050868206	0.12121661	0.034589298	0.036667783	0.048388842	0.03566986	0.048309587	0.052191973	0.048710413	0.051947374	0.058701165	0.047416437	0.05937447	0.0469314	0.048309587	0.06305521	0.066371165	0.030046606	0.033692725	0.055919945	0.04098419	0.045671605	0.030547772
195796	WAQMLZUXHUPPRQ-HZPDHXFCSA-N	COC1=CC=CC(=C1)CC(=O)N2CC3C(C2)OCC(=O)N3CC=C	0.048301183	0.052048177	0.059851028	0.03232834	0.02577711	0.04164996	0.04779945	0.048364628	0.048029084	0.06015874	0.06330236	0.036611356	0.04580862	0.053019322	0.03037012	0.025019575	0.048883177	0.04282748	0.06979972	0.085076526	0.042109843	0.027861636	0.06978011	0.05908333	0.07772249	0.04750349	0.052122734	0.04651976	0.04495818	0.07561369	0.054754145	0.1267626	0.03733913	0.039575662	0.052087568	0.038521685	0.05199809	0.05614192	0.052446455	0.055870675	0.06307831	0.051086128	0.06373072	0.050487567	0.05199809	0.06760341	0.07115761	0.032458384	0.036392536	0.060141154	0.044191055	0.049179763	0.032972895
195797	SBWWOGLELYXNQI-HZPDHXFCSA-N	C=CCN1C2CN(CC2OCC1=O)C(=O)CCC3=CC=CC=C3	0.048793882	0.052577842	0.06047085	0.03265985	0.026070606	0.042084944	0.048303425	0.048880912	0.048511297	0.060712237	0.06386511	0.036991786	0.046323642	0.05350677	0.030696863	0.025307953	0.049416292	0.04325621	0.07017245	0.08510033	0.042604692	0.028171677	0.07016601	0.059643645	0.07809141	0.048021425	0.052646615	0.047025822	0.0454442	0.07589587	0.055218726	0.124438964	0.03771334	0.039998535	0.052597832	0.03889187	0.05252546	0.05674429	0.052899648	0.056441277	0.06364496	0.051494926	0.064163476	0.050930988	0.05252546	0.06786928	0.07164578	0.032794215	0.036742654	0.060586292	0.04464179	0.049652837	0.03332129
195798	OIJPZYBUMLEGJG-KBPBESRZSA-N	C=CCN1CCC2CN(CC2C1=O)CC3=CSC=C3	0.048226308	0.052038085	0.059855543	0.032236844	0.025645668	0.041685224	0.047708325	0.048240956	0.04802944	0.060369454	0.06362896	0.03645087	0.04568553	0.05311806	0.03024615	0.02490225	0.04877127	0.042764224	0.070445895	0.08627697	0.042081684	0.027745163	0.0704563	0.059354402	0.07853357	0.047400262	0.052136105	0.046460044	0.04492791	0.07674714	0.054901488	0.12719408	0.037282098	0.039500985	0.052224237	0.038455896	0.05212014	0.05630198	0.052535355	0.055999614	0.06337802	0.05126841	0.064307585	0.050707676	0.05212014	0.06848073	0.07175696	0.032350384	0.03633421	0.060481347	0.044224266	0.04929174	0.03291587
195799	MDHNMZRCPJOABE-IEBWSBKVSA-N	COC1=CC=C(C=C1)CN2CCC3CN(CCOC3C2)CC=C	0.043080308	0.046638202	0.05356542	0.028659642	0.022721667	0.03717482	0.042581115	0.043108355	0.042954855	0.05496035	0.058143657	0.032435514	0.040744804	0.047808416	0.026853466	0.022059415	0.043565016	0.038215827	0.06503168	0.081576996	0.037456103	0.02462278	0.06488278	0.05386279	0.07280407	0.04237289	0.04681699	0.041561127	0.040198214	0.07138612	0.049536087	0.13178608	0.033277463	0.03521533	0.04689921	0.0343438	0.046893578	0.05064101	0.04732846	0.050298862	0.05743453	0.04627738	0.0589441	0.04571518	0.046893578	0.063529894	0.065739416	0.028794732	0.032372735	0.0548622	0.039592717	0.04424995	0.029253483
195800	SKHXVTZQUKBSAD-NVXWUHKLSA-N	C=CCN1CCOC2CN(CCC2C1)CC3=CC=CC=N3	0.043331884	0.046901498	0.053872515	0.028809965	0.022824591	0.03739004	0.042826753	0.043331005	0.04321041	0.055219673	0.05840508	0.032577656	0.04097142	0.048078753	0.026984075	0.022168297	0.043800935	0.038417	0.06522143	0.08162129	0.037691437	0.024747197	0.06518638	0.054213025	0.073034994	0.042609993	0.047074787	0.041801117	0.040420227	0.07168651	0.049826242	0.12898466	0.033472	0.035413746	0.047175463	0.03453256	0.047181208	0.050920147	0.04759351	0.05059451	0.05775047	0.04656613	0.059288263	0.045981072	0.047181208	0.063719235	0.066096574	0.028941432	0.032535423	0.05518936	0.039831784	0.044519298	0.029403683
195801	FKUIUQRHNCCBFJ-NVXWUHKLSA-N	COC1=C(C=CC=N1)CN2CCC3CN(CCOC3C2)CC=C	0.044243485	0.047852248	0.05498796	0.02946597	0.023347547	0.038188584	0.043736704	0.044264685	0.04413613	0.056378625	0.059630495	0.033325717	0.041836277	0.0490905	0.027581403	0.022674117	0.04472841	0.039248478	0.06663511	0.08350436	0.03849423	0.025306622	0.066570655	0.05530689	0.074621364	0.043536417	0.048095997	0.042691134	0.041297413	0.0731472	0.050911367	0.13036749	0.034189083	0.03618238	0.048186325	0.03529098	0.048144214	0.051977664	0.048630152	0.051639177	0.05894447	0.047543503	0.060569365	0.04697341	0.048144214	0.06505062	0.06746741	0.029574651	0.033284437	0.05637238	0.040684417	0.045475073	0.030069664
195802	UHDKEIQRTQLZFL-CHWSQXEVSA-N	C=CCN1CCOC2CN(CCC2C1)C3=NC=NC(=C3)C(F)(F)F	0.03772494	0.04088927	0.047057748	0.024897957	0.019676667	0.032501567	0.037225418	0.03771349	0.03761809	0.04902061	0.052039325	0.028176615	0.03551179	0.042110015	0.02330018	0.019078236	0.038064033	0.033317372	0.05849486	0.074846886	0.03260591	0.02136691	0.058299314	0.047981072	0.065832675	0.03714011	0.041275553	0.03639762	0.035272785	0.06448907	0.04375215	0.122672975	0.028956493	0.030636689	0.041240744	0.029884491	0.041223146	0.044570252	0.04167914	0.04440552	0.050965942	0.040726285	0.05281975	0.04044407	0.041223146	0.057176042	0.05896173	0.025003964	0.028199485	0.048830427	0.03464299	0.038876504	0.02538615
195803	XEWFJSBFCHHWLU-ZIAGYGMSSA-N	C=CCN1CCOC2CN(CCC2C1)S(=O)(=O)C3=CC=CS3	0.040942866	0.044393755	0.05099991	0.027154211	0.021583334	0.035285506	0.040502828	0.041036706	0.04069423	0.0521697	0.05516849	0.03073438	0.03875039	0.045262303	0.025546934	0.02097387	0.041470747	0.036288224	0.06125126	0.07653227	0.03562159	0.023392651	0.061100166	0.05110719	0.06856022	0.04026839	0.04435134	0.03950457	0.038078405	0.0670321	0.046825375	0.12505646	0.031571172	0.033430375	0.044428922	0.032503717	0.044574372	0.048129138	0.044778503	0.04784242	0.05442686	0.043678813	0.05547475	0.043177266	0.044574372	0.059763223	0.062395077	0.027306145	0.03053988	0.051788904	0.037475694	0.041887343	0.027716648
195804	XDFYVFJKOXJQGN-ZIAGYGMSSA-N	CN1C=C(N=C1)S(=O)(=O)N2CCC3CN(CCOC3C2)CC=C	0.04145318	0.044939604	0.05161655	0.027411837	0.021755463	0.03567626	0.040977396	0.04145821	0.04116351	0.052951366	0.056036234	0.031015808	0.039095648	0.045896493	0.025783505	0.021140093	0.041883513	0.036656477	0.062530436	0.07841466	0.035938747	0.023609255	0.062403817	0.05190017	0.07013764	0.04070756	0.04497087	0.039940625	0.038539756	0.068592586	0.047534186	0.12540027	0.031884648	0.033745907	0.04503881	0.03283639	0.045082577	0.048726276	0.045430515	0.048460472	0.055285007	0.04434569	0.05660223	0.04388156	0.045082577	0.061010636	0.06355444	0.02755637	0.030887038	0.05270309	0.03789074	0.04246043	0.027997915
195805	VODVCBDYNLNELG-QZTJIDSGSA-N	C=CCN1CCOC2CN(CCC2C1)S(=O)(=O)CC3=CC=CC=C3	0.04036305	0.04377068	0.050293744	0.026791492	0.021267911	0.034810856	0.039924648	0.040472962	0.04019228	0.051593672	0.05457171	0.030325249	0.038224123	0.044733252	0.02516227	0.020665377	0.040900014	0.03579233	0.060691528	0.0760559	0.0351405	0.02305017	0.060536373	0.050521225	0.0679123	0.0397454	0.04381055	0.03898905	0.037601024	0.0664656	0.046285097	0.12735665	0.031154895	0.032985874	0.043875396	0.032100655	0.044006664	0.047501054	0.044272713	0.04718087	0.05377966	0.04317265	0.05498097	0.042650748	0.044006664	0.0592273	0.061702766	0.026940722	0.030168617	0.051218968	0.037019406	0.04136615	0.027339082
195806	AMNABKLFVOVKAI-SJLPKXTDSA-N	C=CCN1CCOC2CN(CCC2C1)C(=O)NCC3=CC(=CC=C3)F	0.0408836	0.044206087	0.050885282	0.027179757	0.021626197	0.035190634	0.04044876	0.04097443	0.04064762	0.051836718	0.054738212	0.030802514	0.038731158	0.045113105	0.02556551	0.021022484	0.041407242	0.036234308	0.060733754	0.075628854	0.035602547	0.023419458	0.06061966	0.050776947	0.06795608	0.040214688	0.04428919	0.039433364	0.038062975	0.066246554	0.046700526	0.1238385	0.03150913	0.03338831	0.04429912	0.032465987	0.044364758	0.047855534	0.044650942	0.04759732	0.054093562	0.043505795	0.055117916	0.043011867	0.044364758	0.059044212	0.0617912	0.027294118	0.030579269	0.051525783	0.037421115	0.041783057	0.027749375
195807	PQFLSVNKFZEEAK-IAGOWNOFSA-N	C=CCN1CCOC2CN(CCC2C1)C(=O)NCC3=CN=CC=C3	0.04318864	0.046686586	0.053696394	0.02874434	0.022874992	0.037202068	0.042736374	0.04327943	0.042948805	0.054568738	0.057606667	0.032554932	0.040918443	0.04761917	0.027030718	0.022226635	0.043732904	0.03829067	0.06384358	0.07914444	0.03760542	0.024765361	0.0638095	0.053536385	0.07142844	0.04246893	0.046726547	0.04164853	0.040201392	0.069671914	0.049292535	0.124616966	0.0333224	0.035294753	0.046778686	0.03433171	0.046839993	0.050482057	0.047125142	0.050234698	0.057014037	0.04594101	0.058091134	0.045405947	0.046839993	0.062064447	0.065112814	0.02887274	0.032336615	0.05435101	0.039533135	0.044126235	0.02933846
195808	JQAXGEZODCGBMP-QZTJIDSGSA-N	C=CCN1CCOC2CN(CCC2C1)C(=O)NCC3=CC=CC=C3	0.042792585	0.04629133	0.053222217	0.028482903	0.022678748	0.036883507	0.042343743	0.042901147	0.04257179	0.054075904	0.05706528	0.03226609	0.040574513	0.047196843	0.026790101	0.022022543	0.043358114	0.03796552	0.06323923	0.07836714	0.037279814	0.024547357	0.06317362	0.053048275	0.07069651	0.04209086	0.046295777	0.04128272	0.039834082	0.068979	0.048812427	0.12595432	0.033043414	0.034995284	0.046343897	0.03404548	0.04646401	0.05004524	0.046683677	0.049775917	0.05648334	0.04552543	0.05749383	0.044944428	0.04646401	0.061468482	0.06447679	0.028634954	0.03204283	0.053842984	0.039192248	0.04371534	0.029066455
195809	BCCFEFITSKCBHQ-UHFFFAOYSA-N	C=CCN1CCNCC2=C1N=CC=C2	0.05173688	0.05585147	0.06412254	0.034703046	0.02759412	0.044838063	0.051176243	0.051697236	0.051586382	0.064317144	0.06768811	0.03919959	0.04902576	0.056957237	0.032519285	0.026760291	0.052286305	0.045905344	0.07462174	0.089942805	0.045193646	0.029838208	0.07470736	0.063350365	0.082926154	0.050741177	0.05576064	0.049731612	0.048072636	0.08098753	0.05872667	0.124846175	0.040088654	0.04247706	0.05596434	0.0413846	0.055857502	0.060341936	0.05627619	0.060016565	0.067759365	0.055024087	0.06834705	0.054254662	0.055857502	0.0725034	0.07622359	0.034792162	0.039063685	0.064550266	0.047456942	0.05284211	0.03541578
195810	GKTIDEFIBGJBQB-UHFFFAOYSA-N	COC1=CC=CC(=C1)CC(=O)N2CCN(C3=C(C2)C=CC=N3)CC=C	0.041412443	0.04469156	0.051428027	0.027688552	0.021984467	0.035731144	0.04095767	0.04147982	0.041279007	0.05207632	0.054911394	0.031370223	0.039265554	0.045703866	0.025904968	0.021322343	0.041924678	0.03675227	0.061044592	0.07560994	0.03604801	0.023786198	0.061007313	0.051116563	0.06820076	0.0407489	0.04483561	0.039881	0.038575575	0.06647144	0.047300804	0.12477793	0.03204641	0.033904154	0.04485227	0.033093818	0.044795644	0.048320383	0.045293532	0.04803895	0.05460363	0.044208635	0.05561769	0.043548107	0.044795644	0.059329074	0.061976634	0.027798284	0.03125758	0.05225253	0.037989803	0.04234332	0.028232029
195811	NDWWZDDAPGYCHD-UHFFFAOYSA-N	C=CCN1CCN(CC2=C1N=CC=C2)CCO	0.052006822	0.05602302	0.06439651	0.034915417	0.027725628	0.045015153	0.051428787	0.05193972	0.05183624	0.06473358	0.06814028	0.039421238	0.04926341	0.05725073	0.032662667	0.026930397	0.052544814	0.046092708	0.07523266	0.09104477	0.04547503	0.029984454	0.075364456	0.063752376	0.08367054	0.051104315	0.05617128	0.05006943	0.048444077	0.08174334	0.059165478	0.12712187	0.040247902	0.04267087	0.05631699	0.041563142	0.056093544	0.06066079	0.05668267	0.060307097	0.068205334	0.055350386	0.0689595	0.054663993	0.056093544	0.073052615	0.07667373	0.034936693	0.039337505	0.06501285	0.047757573	0.053199567	0.035653524
195812	VJRAGDGGTKNZQF-UHFFFAOYSA-N	CC1=NC2=C(CN(CCN2CC=C)C(=O)CCC(=O)O)C=C1	0.05231012	0.056197636	0.06475126	0.03513606	0.028081695	0.04510548	0.05179009	0.05236994	0.051900864	0.06453325	0.067754604	0.03975923	0.049612913	0.05705449	0.0330421	0.027276192	0.05291902	0.04628346	0.07398464	0.08855379	0.045736156	0.030335193	0.07407056	0.06342727	0.08226137	0.05139438	0.056292273	0.050350375	0.04863589	0.07973609	0.05888294	0.11972866	0.040341575	0.042821128	0.05626713	0.04159645	0.056056727	0.06053113	0.05649657	0.060373653	0.067786135	0.05480213	0.06789134	0.05427677	0.056056727	0.07124484	0.07590975	0.03516551	0.0394275	0.06437141	0.04774375	0.053141095	0.03581501
195813	UDBNNTSEDUYXGB-UHFFFAOYSA-N	CC1=CC=C(S1)CN(CCC(C)C)CC2=CC=C(O2)C(=O)NCC=C	0.05091989	0.05468586	0.06311913	0.03421498	0.027402554	0.043913864	0.05043183	0.05113875	0.050582457	0.06299673	0.06609453	0.038768932	0.048430163	0.05558583	0.03219822	0.026593026	0.05164987	0.04511554	0.07200982	0.086107925	0.04460737	0.02956245	0.07201208	0.06180972	0.080029584	0.050206672	0.054955445	0.049127974	0.047489297	0.07732306	0.05732398	0.118081674	0.039267525	0.041738585	0.0547601	0.040504407	0.054675777	0.059021153	0.055031788	0.05883985	0.066046506	0.05325182	0.065970495	0.05279342	0.054675777	0.069259904	0.073825456	0.034278482	0.038439125	0.06264428	0.046534266	0.051678628	0.03484608
195814	QJWCAOAOTZODEO-PVRNWPCDSA-N	C1=CC=C(C=C1)C=CCS(=O)(=O)CC=CC2=CC=CC=C2	0.038288873	0.041286457	0.047770128	0.02564795	0.020461913	0.033075705	0.03790775	0.038622342	0.03825166	0.048321977	0.050894313	0.029106716	0.036527786	0.042211164	0.024026424	0.01980499	0.038987674	0.034015495	0.055571407	0.0682559	0.033653595	0.022088546	0.05550661	0.04728726	0.06199091	0.037912317	0.041588575	0.03712589	0.035842564	0.05984637	0.043526478	0.109075904	0.02955013	0.031413816	0.04148268	0.0305089	0.041629393	0.04498326	0.04171195	0.04472626	0.050462157	0.04043517	0.050781183	0.039961267	0.041629393	0.053763192	0.05699079	0.025725355	0.028889632	0.04794439	0.03520768	0.03908067	0.02607807
195815	QMQBZXJOEAWNJD-OWOJBTEDSA-N	C1CN(CCN1CC=CC2=CC=C(C=C2)Br)CC3=NC4=C(C=C3)C=C(C=C4)F	0.031976786	0.034635436	0.03992852	0.021233963	0.016756058	0.027511477	0.031571306	0.031999778	0.031970434	0.041503698	0.044027355	0.02405233	0.03018916	0.035689287	0.019799504	0.01627225	0.032336693	0.028272882	0.049622986	0.06406952	0.027753577	0.01817873	0.04925557	0.040440064	0.0559329	0.031561136	0.03508199	0.030900216	0.029946854	0.05440364	0.037073508	0.12039826	0.024608484	0.026074221	0.034977134	0.025447156	0.034847654	0.03791417	0.035430577	0.03757522	0.043275457	0.034553047	0.044532023	0.034186877	0.034847654	0.04845006	0.04967896	0.02128316	0.02405623	0.04133619	0.029460827	0.032994222	0.02167393
195816	RXSOITXXGCIUJR-FPLPWBNLSA-O	COC1=CC2=C(C3=C1C=CS3)[N+](=C(S2)C=CC4=CC5=CC=CC=C5OC4)CCCS(=O)(=O)O	0.036547195	0.039492875	0.045468405	0.024302248	0.019415261	0.03131309	0.03619779	0.036641836	0.036198087	0.045764744	0.048179008	0.02760369	0.034629084	0.039994318	0.022918303	0.018828036	0.037030213	0.032300167	0.053117204	0.06511881	0.0317141	0.021000665	0.052672803	0.044697728	0.059048254	0.03591142	0.03946256	0.035171114	0.033906963	0.057039578	0.041281678	0.113085665	0.028104594	0.029776827	0.039295632	0.028957898	0.039257303	0.042543627	0.039600607	0.042301647	0.04781128	0.038437575	0.047901955	0.03801215	0.039257303	0.05109524	0.05387444	0.024439622	0.027311528	0.045385413	0.03323076	0.037065472	0.024764871
195817	ZVZRMUFDHJVABP-UHFFFAOYSA-N	CCC1=C(C(=NC(=N1)C(C)C)N2CCN(CC2)S(=O)(=O)C)CC3=CC=CC(=C3)C	0.041234836	0.044504754	0.051157705	0.027423328	0.021811435	0.035399858	0.040792465	0.04122122	0.04088143	0.051839404	0.05466948	0.031079829	0.038951494	0.045246113	0.025784006	0.02117669	0.041646007	0.036440656	0.060914744	0.075723365	0.03570997	0.023647066	0.060622513	0.050703652	0.06808472	0.040441293	0.044550862	0.039620526	0.03829076	0.06612499	0.046851356	0.12546748	0.031687718	0.033549864	0.04447346	0.03268339	0.04431259	0.04783994	0.04490271	0.047752865	0.05421406	0.04363173	0.05512641	0.043162342	0.04431259	0.058890156	0.0617028	0.027512064	0.030873533	0.05168285	0.037548758	0.04197817	0.027965495
195818	YLSZTNZLJYLCDP-UHFFFAOYSA-N	CCC1=C(C(=NC(=N1)CC(C)C)N2CCN(CC2)S(=O)(=O)C)CC3=CC=C(C=C3)C	0.041853353	0.04515528	0.051942874	0.027872533	0.02218368	0.035950493	0.041413195	0.0418633	0.041520223	0.05243655	0.05524262	0.03158564	0.03959092	0.045911413	0.026199777	0.0215397	0.042309858	0.03702316	0.061326742	0.07570337	0.03631891	0.024031889	0.061053675	0.05133623	0.068387486	0.04107767	0.045176692	0.040232588	0.038860537	0.06645951	0.04748474	0.1241413	0.032213956	0.034112968	0.045109503	0.033213772	0.044991337	0.04856749	0.04552879	0.04842421	0.05487611	0.04422317	0.055582415	0.04370433	0.044991337	0.059235264	0.062261403	0.02796778	0.031356968	0.052276738	0.038135223	0.042574354	0.028423691
195819	CNLRDNVSYNQLOP-SECBINFHSA-N	C1=CC=C2C(=C1)C(C=C(C2=[N+]=[N-])O)S(=O)(=O)O	0.049102787	0.052857317	0.060918808	0.03304372	0.026356911	0.04241942	0.048655316	0.049201827	0.04882894	0.060494937	0.06349021	0.037289254	0.046658956	0.0536632	0.031044329	0.02562067	0.049728476	0.043524418	0.06918275	0.081750944	0.043060377	0.028499842	0.06885578	0.05938797	0.07638448	0.048202883	0.052756738	0.04726127	0.04558988	0.074039474	0.05518817	0.11211409	0.037923582	0.040296428	0.052894413	0.039094415	0.052721642	0.057071585	0.0530396	0.056895506	0.06368365	0.05137989	0.06335635	0.050892126	0.052721642	0.066469766	0.0709189	0.03301636	0.036986418	0.060135275	0.04482763	0.049933214	0.03368338
195820	CNLRDNVSYNQLOP-VIFPVBQESA-N	C1=CC=C2C(=C1)C(C=C(C2=[N+]=[N-])O)S(=O)(=O)O	0.049102787	0.052857317	0.060918808	0.03304372	0.026356911	0.04241942	0.048655316	0.049201827	0.04882894	0.060494937	0.06349021	0.037289254	0.046658956	0.0536632	0.031044329	0.02562067	0.049728476	0.043524418	0.06918275	0.081750944	0.043060377	0.028499842	0.06885578	0.05938797	0.07638448	0.048202883	0.052756738	0.04726127	0.04558988	0.074039474	0.05518817	0.11211409	0.037923582	0.040296428	0.052894413	0.039094415	0.052721642	0.057071585	0.0530396	0.056895506	0.06368365	0.05137989	0.06335635	0.050892126	0.052721642	0.066469766	0.0709189	0.03301636	0.036986418	0.060135275	0.04482763	0.049933214	0.03368338
195821	DWLMKSXPMGHIBH-UHFFFAOYSA-N	CCCCC1=CC=CC2=CC(=CC(=C21)CCCC)S(=O)(=O)O	0.051319875	0.055119317	0.06356874	0.03449817	0.027579647	0.044198293	0.05081778	0.05146215	0.050968774	0.06335019	0.06648417	0.039055943	0.048771665	0.05598279	0.03243524	0.026825646	0.05201316	0.04541544	0.07244931	0.08612498	0.045004174	0.029778192	0.07224704	0.06213087	0.0801967	0.050526746	0.055314906	0.049477346	0.047800146	0.07754186	0.057708062	0.12021518	0.039543763	0.04207293	0.05521934	0.040783603	0.055005454	0.059526287	0.055445295	0.059361316	0.06656911	0.053596027	0.06626374	0.053155493	0.055005454	0.069724604	0.07412739	0.03449984	0.038704965	0.06286803	0.046887524	0.052142076	0.035182614
195822	SXDKIZPHXVFDPJ-GJZGRUSLSA-N	CC(C)(C)OC(=O)C(C(CC=C)C(=O)O)NC(=O)OCC1=CC=CC=C1	0.049926978	0.053633917	0.061960727	0.033578984	0.027069867	0.043065798	0.04952061	0.050305165	0.04951042	0.061441146	0.06435998	0.038098853	0.047631547	0.05420975	0.03170414	0.026153436	0.05075884	0.044289824	0.06938606	0.081883386	0.04375724	0.029137129	0.06935403	0.060251486	0.07695015	0.049160123	0.053644	0.048181415	0.046432815	0.073843405	0.05575647	0.104365826	0.03852066	0.04089587	0.053465694	0.039655976	0.053577773	0.057677608	0.05357784	0.057661515	0.06422825	0.051612757	0.06374495	0.051188372	0.053577773	0.066223636	0.07168327	0.03373291	0.03757096	0.060750544	0.045455933	0.05041621	0.0340805
195823	FAHXIOKMWZDJLZ-UHFFFAOYSA-N	CCCCC1=C(C2=C(C=C1)C=C(C=C2)S(=O)(=O)O)CCCC	0.050401557	0.054150857	0.0624587	0.033870272	0.027080607	0.04339156	0.049912233	0.050553966	0.050047625	0.06225518	0.0653318	0.038349528	0.0479094	0.054968476	0.031858012	0.026338324	0.051094323	0.044597805	0.07115607	0.08460569	0.044199307	0.02923656	0.07094051	0.061029054	0.07874732	0.049632877	0.054337364	0.04861291	0.046949297	0.07610371	0.0566548	0.119091436	0.038826305	0.041307833	0.05422207	0.04003501	0.054038268	0.058483105	0.054443818	0.05830858	0.06539244	0.052602746	0.06504059	0.052179832	0.054038268	0.068452284	0.072812185	0.03387379	0.03798176	0.06172089	0.046035327	0.051190007	0.03453786
195824	YPUYJQXLXSFSHV-UHFFFAOYSA-N	CCCNS(=O)(=O)C1=CC=CNC1=O	0.05606563	0.06033929	0.069423154	0.037789755	0.030139085	0.04851146	0.055551637	0.056052916	0.055763118	0.06880232	0.072195195	0.042596452	0.053154666	0.061217617	0.03549677	0.029328778	0.056629024	0.049625047	0.07859164	0.09246673	0.049233213	0.032563508	0.07830362	0.06761951	0.08665981	0.05492764	0.060112793	0.05390808	0.052005224	0.08423126	0.06292035	0.116109416	0.0433258	0.046036646	0.06038376	0.044660416	0.06016878	0.06515954	0.060477525	0.06493763	0.07256984	0.058636002	0.072148904	0.058122505	0.06016878	0.075658344	0.08077956	0.03772474	0.042254142	0.06847229	0.05118184	0.057019137	0.03854984
195825	XLJYDHBLICGIEO-UHFFFAOYSA-N	C1CCC(CC1)NS(=O)(=O)C2=CC=CNC2=O	0.046973772	0.050781943	0.058297615	0.03133887	0.025055632	0.040510453	0.04651804	0.047033645	0.046561472	0.058323167	0.061333187	0.03548655	0.044562776	0.05135631	0.029575557	0.02429841	0.047552537	0.041609604	0.067396596	0.08153332	0.04093463	0.027071213	0.06726552	0.05727784	0.07487579	0.04601165	0.05043923	0.04512068	0.04348901	0.07286553	0.052936822	0.12173089	0.036262136	0.038409702	0.050497524	0.037329018	0.050556242	0.05457773	0.05074184	0.054337364	0.061157655	0.0493907	0.06132991	0.048767842	0.050556242	0.0652646	0.06916205	0.031513542	0.03512332	0.05801075	0.042751916	0.047635127	0.0319717
195826	SBPGPNRRMDXTIL-UHFFFAOYSA-N	C1=CNC(=O)C(=C1)S(=O)(=O)NCC2=CC=CO2	0.046231814	0.04984968	0.05739271	0.031012673	0.024771582	0.039919477	0.045784634	0.046371307	0.045996375	0.0571752	0.06005019	0.035111398	0.043956205	0.050611407	0.029139567	0.02399699	0.04686683	0.04102056	0.06564414	0.07825436	0.040449034	0.026744574	0.06550711	0.0561168	0.0727348	0.045423068	0.049740553	0.04451559	0.042933844	0.070464775	0.052099228	0.115366615	0.035731174	0.03791168	0.04976308	0.03684004	0.049731612	0.05370884	0.050017715	0.05353821	0.06011824	0.04856365	0.059972055	0.047957454	0.049731612	0.06328053	0.06723823	0.031099726	0.034810245	0.056931145	0.042254932	0.046963725	0.031597532
195827	DPJIUVPRASTDNA-UHFFFAOYSA-N	CCN(CC)S(=O)(=O)C1=CC=CNC1=O	0.055925228	0.060222127	0.06923351	0.03764642	0.030026576	0.04840245	0.055406474	0.055914856	0.055618297	0.068783894	0.072218254	0.04245426	0.053005476	0.06112606	0.03537457	0.029195499	0.056502867	0.04951913	0.07883243	0.09331984	0.04905969	0.032444265	0.07864012	0.06762846	0.087116525	0.0548006	0.06002271	0.053765852	0.051901232	0.08476823	0.062863335	0.12074305	0.043226823	0.045924988	0.060267556	0.04457382	0.060081363	0.06507787	0.060376197	0.06479183	0.072543606	0.058634095	0.07228291	0.058096003	0.060081363	0.07611995	0.08097759	0.03762653	0.042146593	0.06853677	0.051071413	0.056913532	0.038394067
195828	XVHQSZUIXOXJLN-UHFFFAOYSA-N	CC1=CC=C(C=C1)S(=O)(=O)OCC2(CCC2)CCC(C)C	0.05071496	0.05465088	0.06287231	0.034009688	0.027276967	0.043740533	0.05025255	0.05090056	0.05031119	0.06265562	0.0657372	0.038527973	0.04826767	0.055339742	0.03207898	0.026424607	0.05146288	0.04502668	0.07165302	0.08536102	0.044341348	0.029416312	0.07151933	0.061489202	0.079411685	0.049828358	0.05447582	0.048834942	0.047068484	0.07675974	0.05689926	0.12240771	0.03923172	0.0416022	0.05443961	0.040387433	0.05447341	0.058808435	0.054671057	0.058549035	0.06566833	0.053012826	0.06539422	0.052373804	0.05447341	0.068896644	0.07350211	0.034177735	0.03808995	0.062119402	0.04623207	0.051371206	0.034646254
195829	XMYOMOOAFAKHSE-UHFFFAOYSA-N	C1=C(C=NC(=C1S(=O)(=O)N)N)C(F)(F)F	0.039671034	0.042827807	0.049323518	0.026432764	0.021139212	0.034187652	0.03929984	0.039734505	0.039333053	0.049099803	0.05162244	0.029962	0.03755804	0.043277442	0.024927292	0.020442408	0.040115688	0.03503858	0.056484766	0.06786333	0.034454413	0.022851836	0.056380264	0.04813272	0.062839225	0.038807686	0.04263329	0.03807444	0.036740076	0.060710408	0.044573907	0.10543722	0.030485306	0.032316793	0.042594846	0.031427182	0.042628318	0.045927435	0.04275094	0.04594671	0.051583946	0.041516084	0.05162398	0.041052632	0.042628318	0.054439195	0.05813684	0.026556322	0.029686019	0.048926234	0.03600969	0.040152095	0.02689059
195830	GHAJZQFAPMJIII-UHFFFAOYSA-N	CN(C)S(=O)(=O)C1=CC(=C(C=C1)N2CC(=O)N(C2=O)CC=C)O	0.045727983	0.049266405	0.05677097	0.030562107	0.024405513	0.039363094	0.04525297	0.04581297	0.045371287	0.056886185	0.05985735	0.034654602	0.043343402	0.05001235	0.028762963	0.023686469	0.046271075	0.040458113	0.065739214	0.08016714	0.03985674	0.026378114	0.06561085	0.0557186	0.073213935	0.04494213	0.049328495	0.044014454	0.042518	0.07102179	0.05166493	0.124413945	0.035205834	0.037367944	0.04921819	0.03630946	0.049136903	0.05309876	0.049491398	0.052930314	0.059623487	0.04806667	0.05993194	0.04755375	0.049136903	0.063641146	0.067233786	0.030666124	0.034383066	0.056681566	0.041707437	0.046438076	0.03114145
195831	SLFAFEQHAVIIIK-UHFFFAOYSA-N	C=CCN1C(=NN=N1)CN2C=C(C=N2)N	0.053331614	0.05738271	0.066008136	0.035926066	0.028583774	0.04629025	0.05275334	0.053286098	0.05324229	0.066009484	0.06942447	0.040544383	0.05048425	0.05865084	0.03356996	0.027650122	0.0538013	0.047292285	0.07638447	0.09139452	0.046549592	0.030891836	0.07662124	0.064957775	0.08497079	0.052305818	0.05752083	0.05125303	0.049679153	0.08275075	0.06057483	0.11884817	0.041288182	0.043752708	0.057698768	0.042707082	0.057441603	0.06188618	0.05801023	0.061853103	0.06968919	0.05659481	0.07032427	0.055953193	0.057441603	0.07399282	0.07815818	0.035931587	0.04056468	0.06652857	0.048985064	0.05451227	0.03656019
195832	RQKHQQXPPLRWMJ-UHFFFAOYSA-N	C=CCCN(CC=C)C(=O)CCN	0.059793252	0.06421105	0.07394041	0.04047321	0.03215651	0.051798128	0.059214223	0.059693266	0.059567414	0.07370947	0.07737961	0.045401752	0.05658732	0.06533613	0.037984326	0.0314888	0.060350858	0.052870132	0.0838259	0.09874945	0.052873164	0.034810957	0.08343276	0.072217956	0.09203844	0.058689613	0.06434061	0.05774073	0.055737514	0.090073615	0.067137815	0.112298705	0.0461468	0.049223166	0.06480722	0.047598433	0.06435969	0.069946826	0.06465228	0.069649845	0.07769888	0.06260079	0.07740327	0.06230268	0.06435969	0.08080079	0.08630435	0.0401708	0.045104273	0.07293636	0.054733086	0.061192922	0.041362308
195833	FAWZRDVQLLSUGG-UHFFFAOYSA-N	CCOC(=O)C1=C(N=C(N1CC=C)Br)C	0.05681299	0.06101052	0.070277356	0.038375948	0.030540725	0.04913401	0.05625216	0.05671701	0.05654178	0.06975727	0.07325734	0.04322018	0.053764593	0.06206721	0.0359788	0.029757986	0.05730834	0.0502264	0.079862274	0.093926094	0.049902387	0.03303016	0.07966037	0.06857282	0.08813699	0.055711605	0.061096	0.05465483	0.052863114	0.08587511	0.06401597	0.11598357	0.043837585	0.04664108	0.061370175	0.04525324	0.06088426	0.066048875	0.06148223	0.0658719	0.07381515	0.059595156	0.07347096	0.059155423	0.06088426	0.07688819	0.081947185	0.038198784	0.043006293	0.069696955	0.051990855	0.057975613	0.039171077
195834	WVWWQRHFTHPWAV-UHFFFAOYSA-N	CCOC(=O)C1=C(N(C(=N1)Br)CC=C)C	0.05696578	0.061165858	0.0704407	0.038470015	0.030630967	0.04928109	0.056395918	0.05686345	0.056676585	0.06991589	0.073418	0.043337215	0.053901047	0.06220274	0.036075573	0.029827777	0.057452332	0.050350647	0.08005871	0.09419249	0.04999946	0.03312292	0.07985194	0.068727985	0.08836878	0.055850934	0.06125342	0.054782055	0.053001553	0.086068675	0.06415783	0.116130136	0.043953363	0.046755604	0.061498046	0.045371223	0.061026264	0.06616424	0.06161371	0.066010356	0.07395911	0.059734136	0.07365824	0.059282046	0.061026264	0.07705578	0.082148865	0.038310967	0.043124717	0.06987701	0.052106947	0.05809773	0.03925516
195835	QADAEDYJEKVLDZ-UHFFFAOYSA-N	CCOC(=O)C1=C(C(=CN1CC=C)C#N)N	0.053364657	0.05735963	0.0661075	0.0359992	0.028696591	0.046198674	0.052858163	0.053418033	0.05315391	0.06572577	0.06901418	0.040615004	0.050640106	0.058400083	0.03375067	0.027855784	0.053957462	0.04729197	0.07529207	0.08888462	0.046783995	0.030998748	0.07525401	0.06463482	0.08328312	0.052406996	0.057433635	0.051342823	0.049648542	0.08096485	0.06015141	0.115813315	0.041256096	0.043828186	0.05761572	0.042585514	0.057350427	0.06202094	0.05775844	0.061850004	0.06936458	0.056096226	0.06924577	0.05552016	0.057350427	0.07252674	0.0773278	0.035942674	0.040399246	0.065685764	0.048853338	0.054399986	0.03667345
195836	SOMNOKVUHZOCID-UHFFFAOYSA-N	C=CCNC1=C(C=C(C=C1Cl)N)Cl	0.050763704	0.054623283	0.06296335	0.03419136	0.027193133	0.043978862	0.05024472	0.050800957	0.050618432	0.06276353	0.06596829	0.03858777	0.04811265	0.05570237	0.032010548	0.026392981	0.051302455	0.04496507	0.07227487	0.0857166	0.04441955	0.029389733	0.07222244	0.061707653	0.08003707	0.049846835	0.054754663	0.048847653	0.047261212	0.07787581	0.057467796	0.11396889	0.039229482	0.041646115	0.054867417	0.04052029	0.05460713	0.059103765	0.055087127	0.05891193	0.066238746	0.053560488	0.06644986	0.05302052	0.05460713	0.069759935	0.07406068	0.03414963	0.03845076	0.06292943	0.046516743	0.0518044	0.034825005
195837	MVFGJPVUSNPZTJ-UHFFFAOYSA-N	C=CCN1C=C(N=N1)CC(=O)O	0.062494062	0.06713434	0.077129975	0.0423548	0.033707827	0.05422755	0.061866336	0.062304668	0.062285125	0.076462075	0.08024821	0.047567315	0.059141804	0.06831694	0.039679013	0.032844767	0.062960595	0.055334825	0.08734806	0.10199425	0.05497844	0.036432043	0.0870988	0.07522719	0.09598355	0.061181404	0.06694756	0.060077786	0.058025666	0.09371942	0.0702536	0.11431541	0.048423357	0.051456414	0.067494206	0.04998698	0.06706134	0.0724923	0.06754325	0.07234337	0.08082825	0.06561581	0.08055993	0.065082334	0.06706134	0.083989285	0.08966063	0.042172186	0.047396608	0.07642247	0.057242967	0.06379624	0.043235086
195838	JIWYGFDCQBDRMC-UHFFFAOYSA-N	COC(=O)CC1=CN(N=N1)CC=C	0.059994847	0.06449902	0.07413537	0.040573873	0.032308117	0.05201753	0.05939164	0.059851605	0.059790324	0.07359452	0.07725897	0.045650214	0.056806397	0.06566719	0.03802272	0.031443566	0.06050206	0.053135645	0.084250465	0.098707795	0.052715898	0.034914367	0.08406172	0.07240622	0.092760816	0.058768522	0.06438932	0.05767714	0.055737387	0.09056584	0.06757249	0.116229296	0.04645428	0.049348585	0.06478712	0.047952384	0.06437464	0.069680825	0.06490218	0.06947379	0.07783174	0.06308641	0.07758675	0.06254332	0.06437464	0.08109264	0.08640875	0.040447105	0.045480065	0.073599	0.054959964	0.061225504	0.04141254
195839	MECYQMCYSGUYTH-NSCUHMNNSA-N	C=C(CN1C=C(C=N1)C=CC(=O)O)Cl	0.056597997	0.06084747	0.07005939	0.03827322	0.030511374	0.04909668	0.056061357	0.056675166	0.056444675	0.069628894	0.07309642	0.043110114	0.05372264	0.061965007	0.035839546	0.029635116	0.057239212	0.05020379	0.07941443	0.09349958	0.04978782	0.0329453	0.07933167	0.068518326	0.08766883	0.05558864	0.060839556	0.054534633	0.052652568	0.0852417	0.06369837	0.11059799	0.043845706	0.046569496	0.06114022	0.045234952	0.060923763	0.06583402	0.061206568	0.06565114	0.07341928	0.059410233	0.07324134	0.058826797	0.060923763	0.07645278	0.081774145	0.038191292	0.04289029	0.06950215	0.051879	0.057729453	0.038980134
195840	MFJGNRZSTNFJNA-UHFFFAOYSA-N	C=CCNCCCC1CCC1	0.06149397	0.0662344	0.075982615	0.04153749	0.033027906	0.053331763	0.06088143	0.06127386	0.06126436	0.07569133	0.07947169	0.046636462	0.058194827	0.06733837	0.039002888	0.03224731	0.061988145	0.054460574	0.08662253	0.10172312	0.05413162	0.035720956	0.08619871	0.07435043	0.09507533	0.060228795	0.06595134	0.059151005	0.05707413	0.09310223	0.06915985	0.12024616	0.047650605	0.050633907	0.06652112	0.04911514	0.06613661	0.07172115	0.06653043	0.071348	0.07985623	0.06469275	0.0795839	0.06412472	0.06613661	0.08349855	0.08882223	0.041378457	0.046352137	0.07519592	0.05627752	0.062842436	0.042486217
195841	GJYGKYJYJZUUJM-UHFFFAOYSA-N	C=CCN1C=CC(=N1)C(=O)NCC#C	0.051128693	0.05502398	0.06342238	0.034397878	0.027421694	0.044257425	0.05062102	0.051161338	0.05089286	0.0631774	0.06638982	0.03881145	0.048440598	0.055999387	0.032248113	0.0265856	0.05166738	0.045243893	0.07256089	0.08630706	0.044769865	0.029620964	0.072564736	0.062151004	0.08051888	0.050166626	0.055069864	0.04916701	0.04755091	0.07838668	0.05773107	0.11154304	0.03946089	0.041903563	0.055209346	0.040717516	0.055052042	0.059528418	0.05535526	0.05935053	0.06661127	0.053811062	0.06679213	0.053306036	0.055052042	0.07007371	0.074688606	0.034353077	0.038599256	0.063244455	0.046742912	0.052111648	0.035024416
195842	MJKRQRGMFSRNSI-UHFFFAOYSA-N	CCN(CC1CCC1)S(=O)(=O)C2=CN=C(C=C2)N	0.050374217	0.054386724	0.06242181	0.033756215	0.02698324	0.04359116	0.04988946	0.050501097	0.050081767	0.06241121	0.065566406	0.0382022	0.04785696	0.055164546	0.03176924	0.026136506	0.051043022	0.04472354	0.07178303	0.08614178	0.04399441	0.02913635	0.07175765	0.061282504	0.079685606	0.04941998	0.05410378	0.04845951	0.046721466	0.077446416	0.05676455	0.12304968	0.038991626	0.041329876	0.054213393	0.040176332	0.054231994	0.058515895	0.054454155	0.058312546	0.06551938	0.0530038	0.065642565	0.052304726	0.054231994	0.06946506	0.07377765	0.03392137	0.03789402	0.06216252	0.045999475	0.051178932	0.034393102
195843	KKGVFVUHGRKSLR-UHFFFAOYSA-N	CC(C)N(CC1CCC1)S(=O)(=O)C2=CN=C(C=C2)N	0.050394636	0.05444036	0.06244581	0.033778436	0.027044833	0.043678634	0.04992447	0.05055953	0.050093282	0.06238972	0.065518044	0.038242184	0.047916014	0.055182286	0.031797193	0.026125684	0.0510891	0.044797916	0.07170508	0.08603166	0.043941315	0.02918304	0.071773365	0.06136521	0.079693675	0.04941745	0.05407418	0.048444055	0.046695173	0.077381335	0.05674821	0.12231743	0.039082147	0.04133862	0.054194786	0.040263653	0.05432881	0.058391787	0.05442033	0.05826501	0.06541488	0.053040277	0.06563852	0.052248668	0.05432881	0.06931384	0.07389237	0.034011073	0.03792789	0.062239677	0.04600821	0.05114311	0.03436504
195844	KZZBDHAEWMHUSI-FPLPWBNLSA-O	COC1=CC2=C(C3=C1C=CS3)[N+](=C(S2)C=CC4=CC=C(C=C4)C#N)CCCS(=O)(=O)O	0.03597413	0.03875539	0.044768818	0.023983654	0.019135933	0.030842464	0.035631523	0.036100067	0.03569836	0.04497543	0.047336098	0.027244547	0.034112494	0.0393885	0.022557558	0.018576162	0.03646027	0.03179704	0.052064456	0.06362162	0.031322915	0.020701787	0.05176624	0.04396779	0.05797283	0.0354281	0.038902313	0.034664925	0.03347944	0.055801917	0.04068821	0.11072711	0.027633065	0.029329846	0.038719445	0.028505385	0.038636904	0.041848596	0.039030604	0.041685365	0.047053996	0.03780649	0.047179043	0.03740532	0.038636904	0.050041806	0.052952815	0.024047732	0.026995054	0.04470125	0.032799102	0.03652206	0.024437223
195845	MCDSRMRRVHBHFL-UHFFFAOYSA-N	CCSC1=CC=C(C=C1)CCCCS	0.060660966	0.0652309	0.07498683	0.041049458	0.03267621	0.052574575	0.060099047	0.06059686	0.06055001	0.074531	0.0782193	0.046196945	0.057546962	0.0665002	0.038476862	0.031842984	0.061292004	0.053811125	0.085323766	0.10002689	0.05343304	0.035319015	0.08499564	0.073288865	0.093874544	0.059550345	0.06520199	0.058414273	0.056463562	0.091532096	0.068340994	0.11958369	0.047013927	0.049983222	0.06555419	0.048516344	0.06515285	0.07066311	0.065714374	0.07028638	0.07872311	0.063784964	0.07837537	0.063200474	0.06515285	0.08219122	0.087277696	0.040906172	0.045956053	0.07431225	0.055634283	0.06195714	0.04194474
195846	IPIADZSTGMLEBM-UHFFFAOYSA-N	CCS(=O)(=O)C1=CC=C(C=C1)CCCCS	0.05457283	0.05871714	0.067604765	0.036751427	0.02931573	0.04708871	0.05409012	0.054579724	0.054260097	0.067073986	0.0703844	0.041442208	0.051793955	0.059556343	0.034552313	0.028594907	0.0551971	0.04830954	0.07656169	0.09011502	0.048040885	0.03167658	0.07613681	0.06583385	0.08434062	0.05353563	0.05860153	0.052533954	0.050687663	0.08192225	0.061218105	0.11625482	0.042099357	0.044831462	0.058764838	0.04336778	0.058521282	0.06358476	0.0588725	0.063202724	0.0706683	0.056957386	0.07004436	0.056515448	0.058521282	0.07371706	0.07850068	0.03664336	0.04102536	0.066474855	0.049806297	0.055496328	0.037559602
195847	VHYWIRJBGUOXBY-UHFFFAOYSA-N	C1CCC(C1)SC2=CC=C(C=C2)CCCCS	0.054989718	0.059201665	0.068062276	0.03697509	0.02950435	0.04749499	0.05446579	0.05500549	0.054709204	0.06789924	0.0712987	0.04176287	0.052217603	0.060211588	0.0347416	0.028687576	0.055655766	0.048782784	0.07805547	0.09259909	0.048217513	0.03187231	0.07782063	0.066719994	0.08625522	0.05399307	0.05918168	0.05292503	0.051146984	0.08385072	0.062007375	0.12385063	0.042551637	0.045195274	0.059269648	0.043859743	0.059035234	0.06396933	0.05954299	0.06361691	0.07145439	0.05782795	0.07133944	0.05723781	0.059035234	0.07526071	0.07958312	0.036987532	0.041446958	0.06763104	0.050313115	0.056001812	0.037756894
195848	MUCQRGDLXFMIHC-UHFFFAOYSA-N	CC(C)SC1=CC=C(C=C1)CCCCS	0.060218364	0.06475935	0.074424334	0.040724374	0.03250122	0.052197468	0.059661455	0.060237147	0.060033612	0.07395215	0.07756736	0.045878675	0.05717779	0.06589367	0.03822127	0.031594224	0.060887545	0.053438403	0.084480494	0.099127725	0.05295939	0.03509755	0.08420484	0.07270088	0.09308295	0.059101753	0.06462466	0.05794873	0.055975668	0.09060206	0.06773763	0.118565455	0.046680577	0.049565673	0.06494869	0.0481598	0.06464773	0.06997362	0.06508483	0.0697151	0.077965006	0.06314906	0.07763424	0.0625761	0.06464773	0.081316486	0.08663297	0.040665228	0.045593154	0.07369287	0.05515317	0.061372302	0.041551962
195849	PZXXHNVQGCQIEQ-UHFFFAOYSA-N	CC(C)S(=O)(=O)C1=CC=C(C=C1)CCCCS	0.053727806	0.057824444	0.066585824	0.036177397	0.0289406	0.04640487	0.05326168	0.053841908	0.053388745	0.066025555	0.06925003	0.040841132	0.051060516	0.0585792	0.03406062	0.028133547	0.054406762	0.047624044	0.07518859	0.08849795	0.04722823	0.031246047	0.07488812	0.06483199	0.08296558	0.052735	0.057645846	0.051727332	0.049883317	0.080404386	0.060197145	0.11454809	0.041485727	0.044123657	0.05777973	0.042740297	0.057668246	0.062452387	0.057866037	0.062198825	0.06946047	0.056002896	0.068918504	0.055516057	0.057668246	0.072305925	0.07733682	0.036153235	0.04041209	0.06547657	0.04900377	0.054549765	0.036903247
195850	FDHNMIWEFQMQHH-VIFPVBQESA-N	C1CC2=CC=CC=C2NC(=O)C1S(=O)(=O)O	0.051467933	0.055567276	0.063816644	0.034543958	0.02761818	0.044538498	0.050986327	0.051575817	0.051163327	0.06349299	0.06666837	0.039044403	0.04889185	0.056281764	0.03253047	0.026763598	0.052128784	0.045685254	0.07291865	0.086738616	0.04499584	0.029820377	0.07275778	0.06246803	0.08073639	0.050465804	0.05521043	0.049494796	0.04768917	0.07837661	0.0578722	0.12143191	0.039835148	0.042230446	0.055326175	0.041035585	0.055380575	0.059774064	0.05553335	0.059517026	0.06676234	0.054052223	0.06662941	0.053329892	0.055380575	0.07036339	0.07486994	0.034654208	0.03867349	0.06328933	0.046956744	0.052215733	0.03520691
195851	FDHNMIWEFQMQHH-SECBINFHSA-N	C1CC2=CC=CC=C2NC(=O)C1S(=O)(=O)O	0.051467933	0.055567276	0.063816644	0.034543958	0.02761818	0.044538498	0.050986327	0.051575817	0.051163327	0.06349299	0.06666837	0.039044403	0.04889185	0.056281764	0.03253047	0.026763598	0.052128784	0.045685254	0.07291865	0.086738616	0.04499584	0.029820377	0.07275778	0.06246803	0.08073639	0.050465804	0.05521043	0.049494796	0.04768917	0.07837661	0.0578722	0.12143191	0.039835148	0.042230446	0.055326175	0.041035585	0.055380575	0.059774064	0.05553335	0.059517026	0.06676234	0.054052223	0.06662941	0.053329892	0.055380575	0.07036339	0.07486994	0.034654208	0.03867349	0.06328933	0.046956744	0.052215733	0.03520691
195852	QBIIIRUPWJAHDS-UHFFFAOYSA-N	CC1=C(C=CC(=N1)C(F)(F)F)C2=CC=NC(=S)N2	0.038701385	0.041663736	0.048081826	0.025863472	0.020567145	0.03336323	0.03826777	0.038733404	0.038570397	0.04838875	0.050961804	0.02932237	0.03663877	0.042579066	0.024204725	0.019912591	0.03913713	0.034227274	0.056340493	0.06884045	0.033666454	0.022250056	0.05629172	0.04743943	0.06281407	0.03804535	0.04190915	0.03724913	0.03606967	0.06086712	0.044022553	0.10965762	0.02977873	0.03157907	0.04184511	0.030796558	0.041669123	0.044960942	0.04217513	0.044932496	0.050824404	0.0410332	0.05141281	0.040554665	0.041669123	0.054470766	0.057275582	0.025906712	0.029257229	0.04851321	0.035416894	0.03949573	0.0263451
195853	BCJMYXULAHGVFY-UHFFFAOYSA-O	CCC(=CC1=[N+](C2=C(S1)C=CC3=CC=CC=C32)CCCS(=O)(=O)O)C=C4N(C5=C(S4)C=CC(=C5)C)CC	0.035399534	0.038262434	0.044098955	0.023482712	0.01877613	0.0303129	0.035057668	0.03553029	0.03506754	0.044490267	0.04686732	0.026698768	0.033530883	0.03874643	0.02217931	0.01820222	0.035879068	0.03124845	0.05168257	0.06368084	0.030666536	0.02031117	0.051212125	0.043414485	0.05753407	0.034799684	0.03832408	0.034078706	0.032898355	0.055433154	0.03999863	0.11161822	0.027170088	0.028792584	0.038080644	0.027997065	0.038063247	0.04123753	0.03838026	0.04102392	0.046404433	0.03717033	0.046540983	0.036802135	0.038063247	0.049687356	0.05235215	0.023644924	0.02642039	0.044082366	0.032178484	0.035912007	0.02391852
195854	YNKZQYLIDKIPBB-GBYGALLISA-O	CC1(C2=CC=CC=C2[N+](=C1C=CC3=C(C(=CC=C4C(C5=CC=CC=C5N4CCCCS(=O)(=O)O)(C)C)CC3)NCC#C)CCCCS(=O)(=O)O)C	0.04061175	0.04388828	0.050718106	0.026909132	0.021600576	0.034816265	0.04018196	0.04087866	0.040324315	0.05163189	0.054399867	0.030584276	0.03841469	0.044626962	0.025382902	0.020792719	0.041171126	0.035822492	0.059773333	0.07388316	0.035074685	0.023323523	0.059627187	0.05030145	0.06715853	0.040099908	0.044277582	0.03925421	0.03799242	0.06387417	0.046140127	0.111111894	0.031164873	0.03300395	0.043718617	0.032146983	0.04390672	0.04742632	0.044058315	0.04733335	0.053521197	0.042671416	0.05391749	0.042314425	0.04390672	0.057151128	0.06076579	0.027211204	0.030401293	0.051077127	0.037018582	0.04118394	0.027276207
195855	FEMQKDIMBYLKHF-GDBMZVCRSA-N	C=CCN1CCC2C(C1)(CCO2)C(=O)NCC3=CC=CS3	0.047861986	0.05161078	0.05934425	0.03195999	0.025539655	0.04122156	0.047391213	0.047945566	0.047471903	0.059646785	0.062746696	0.03619241	0.04540039	0.05239148	0.03010947	0.024797305	0.04846136	0.042388976	0.06880979	0.08363519	0.041769244	0.027599499	0.068725094	0.058499742	0.076587275	0.047043514	0.051602565	0.046125263	0.04450885	0.07447985	0.054089405	0.1232772	0.036929756	0.039153107	0.05155323	0.038018513	0.051583808	0.055719815	0.051816203	0.05540084	0.062430542	0.05036509	0.06276878	0.049853604	0.051583808	0.06665002	0.070473455	0.03208773	0.035864614	0.059325922	0.043693304	0.048642583	0.03261803
195856	LKYGYIVPMCBGLD-KCQAQPDRSA-N	C=CCN1CCOC2C1CCC2OC3=CC=CC=N3	0.0495361	0.053495146	0.061395984	0.033179525	0.026402611	0.04288826	0.049023204	0.049564254	0.049402893	0.061859936	0.0651529	0.037516393	0.04702555	0.05461974	0.031104395	0.02559579	0.05013643	0.04403285	0.07185064	0.08712097	0.04325099	0.02853632	0.07188107	0.060866784	0.079882644	0.0486963	0.053448997	0.047733497	0.046101402	0.07795705	0.05625419	0.1268741	0.03844219	0.0406891	0.053592123	0.03965912	0.053587187	0.0577932	0.053955536	0.057412554	0.06492873	0.052709945	0.06571286	0.051971458	0.053587187	0.069730334	0.07332569	0.033338517	0.037370846	0.06194364	0.045473635	0.050598513	0.03384835
195857	BNOWNSKQWMPFPV-SANMLTNESA-O	CCCCCCC(CC[N+]1=C(SC2=C1C=C(C=C2)OC)C=C(CC)C=C3N(C4=C(S3)C=CC(=C4)OC)CC)S(=O)(=O)O	0.044770204	0.04828628	0.0555697	0.029890463	0.024002576	0.038421586	0.044367306	0.04492275	0.044332955	0.055443943	0.058188908	0.033944815	0.042501763	0.048827074	0.028282171	0.023248207	0.04538394	0.039617393	0.063629165	0.07627566	0.038909055	0.025903363	0.063374504	0.054398052	0.07059954	0.04397977	0.048189282	0.04306902	0.04154072	0.06789483	0.05024759	0.10977336	0.03456528	0.03660301	0.047945876	0.0356147	0.047995172	0.051786292	0.048292667	0.051575888	0.05798916	0.046834167	0.05781586	0.04621711	0.047995172	0.060808133	0.06494773	0.030133	0.033565786	0.055127747	0.04070612	0.045273416	0.030449037
195858	BNOWNSKQWMPFPV-AREMUKBSSA-O	CCCCCCC(CC[N+]1=C(SC2=C1C=C(C=C2)OC)C=C(CC)C=C3N(C4=C(S3)C=CC(=C4)OC)CC)S(=O)(=O)O	0.044770204	0.04828628	0.0555697	0.029890463	0.024002576	0.038421586	0.044367306	0.04492275	0.044332955	0.055443943	0.058188908	0.033944815	0.042501763	0.048827074	0.028282171	0.023248207	0.04538394	0.039617393	0.063629165	0.07627566	0.038909055	0.025903363	0.063374504	0.054398052	0.07059954	0.04397977	0.048189282	0.04306902	0.04154072	0.06789483	0.05024759	0.10977336	0.03456528	0.03660301	0.047945876	0.0356147	0.047995172	0.051786292	0.048292667	0.051575888	0.05798916	0.046834167	0.05781586	0.04621711	0.047995172	0.060808133	0.06494773	0.030133	0.033565786	0.055127747	0.04070612	0.045273416	0.030449037
195859	VEADRQSXKLRTGC-UHFFFAOYSA-O	CC1(C2=C(C=CC(=C2)S(=O)(=O)O)[N+](=C1C=CC=C3C(C4=C(N3CCCCCC(=O)NCC#C)C=CC(=C4)S(=O)(=O)O)(C)C)CCCS(=O)(=O)O)C	0.0424506	0.045692425	0.05286522	0.028238421	0.022760224	0.036313087	0.04207893	0.0427051	0.041932836	0.053037394	0.05567372	0.03207935	0.04018656	0.046081893	0.026781911	0.021988776	0.043031443	0.037360348	0.060555317	0.07340433	0.0367628	0.02456528	0.06041954	0.051771104	0.067745194	0.041818134	0.0459912	0.040959947	0.03961558	0.06430654	0.047640394	0.10188302	0.0324635	0.03448195	0.04534951	0.033448365	0.045485687	0.049106844	0.045633078	0.049162723	0.055092383	0.04388584	0.05498452	0.043739934	0.045485687	0.05762723	0.062002946	0.028470257	0.031710535	0.052286346	0.038468488	0.0427528	0.028635249
195860	VAMAXKMJDCYYTB-UHFFFAOYSA-N	CC1(OCCO1)CCCC(F)(F)S(=O)O	0.05575838	0.060033657	0.06904946	0.037505075	0.029866219	0.048275597	0.05520607	0.0556672	0.055532534	0.0689888	0.07250223	0.04223768	0.052795134	0.0611761	0.035188384	0.029026687	0.05631401	0.04941228	0.07944274	0.09414963	0.048859872	0.032297637	0.07917966	0.06776442	0.08777833	0.054687418	0.060031813	0.053640407	0.051876955	0.08553024	0.06301627	0.12028545	0.04313711	0.04577969	0.06027239	0.044504065	0.059920065	0.06501934	0.060437687	0.06469858	0.07265764	0.058771186	0.072744206	0.058289457	0.059920065	0.07667864	0.08104924	0.037472494	0.042058352	0.06876851	0.051033996	0.05692439	0.038305096
195861	MNWVGCVAJLCHSF-MRXNPFEDSA-N	C1=CC=C(C=C1)CC(CS(=O)(=O)O)NC(=O)OCC2=CC=CC=C2	0.043653112	0.0470689	0.054291926	0.029297447	0.023469742	0.037710253	0.04326632	0.04396058	0.04344525	0.05409298	0.056759745	0.033228938	0.041672427	0.047785334	0.027545724	0.022707965	0.044406906	0.03881816	0.061714433	0.073523186	0.038278405	0.025305573	0.061655242	0.053123973	0.06838902	0.04304002	0.046994243	0.04215669	0.040608626	0.06598816	0.04911307	0.111712515	0.033812024	0.035855617	0.04696484	0.034830373	0.04711585	0.05073909	0.04718889	0.050515216	0.056671955	0.045697697	0.056419462	0.045107745	0.04711585	0.059234835	0.063448176	0.029447515	0.032877114	0.053722598	0.03993517	0.04429533	0.029810956
195862	ATOWZHISBUYYOJ-YFKPBYRVSA-N	CCC(CCN)S	0.070167966	0.07549417	0.08606966	0.047918845	0.03814494	0.061343767	0.069556974	0.06963116	0.06996288	0.08526986	0.089349054	0.053457838	0.06630685	0.07655984	0.044974573	0.03723798	0.07045381	0.062292982	0.0971907	0.11230157	0.061913885	0.041252352	0.09648529	0.08386257	0.10579566	0.068324625	0.07457356	0.06730389	0.064862765	0.10375091	0.07825353	0.117704526	0.05480657	0.058096446	0.07577264	0.0564061	0.075223364	0.081316635	0.075420745	0.08098264	0.0900054	0.07361914	0.08952047	0.07290079	0.075223364	0.09336182	0.09960316	0.047658138	0.053200413	0.084696576	0.06413697	0.071661845	0.04893256
195863	GELSSGSNJLGKQF-UHFFFAOYSA-N	C1=CC2=C(C=C1S(=O)(=O)O)C(=CC(=C2N)Br)Br	0.04429806	0.047775514	0.05499913	0.029653449	0.023731392	0.038226172	0.043875463	0.044418786	0.043986756	0.05466354	0.05741043	0.033600897	0.042048283	0.048357345	0.02790825	0.022943344	0.044854887	0.039221458	0.06281866	0.074932314	0.038603675	0.025626088	0.062670946	0.053638346	0.06978202	0.043439742	0.047613475	0.042581193	0.041074976	0.06736874	0.049816884	0.11270752	0.03416557	0.036213357	0.0475561	0.035234876	0.04755663	0.051254667	0.047790166	0.051204614	0.057463277	0.046414383	0.057350755	0.045822047	0.04755663	0.060509145	0.06449281	0.029780447	0.033307526	0.054541104	0.040351357	0.044865243	0.030164208
195864	ZIDYNIZPNRVUKC-UHFFFAOYSA-N	C1=CC(=CC2=C(C=C(C=C21)Br)Br)S(=O)(=O)O	0.042532913	0.045871653	0.052862328	0.02844887	0.022735728	0.03666287	0.042118676	0.042645775	0.042238917	0.05257029	0.05523147	0.03223768	0.040361322	0.04646608	0.02676781	0.022009796	0.043088377	0.037638117	0.0604061	0.072201535	0.03709177	0.024563266	0.060233455	0.05155654	0.06709387	0.041740995	0.04575407	0.040913828	0.03946658	0.06478912	0.047867857	0.11123635	0.032766335	0.03477063	0.045693144	0.03379495	0.04569502	0.049316753	0.045922942	0.04921097	0.055271238	0.04458173	0.055120997	0.044027127	0.04569502	0.058201294	0.061978757	0.028529808	0.03193847	0.052396983	0.038747836	0.043102864	0.02896968
195865	UJFVZGVCYIEHHS-UHFFFAOYSA-N	C1=CC2=C(C=C(C=C2C=C1S(=O)(=O)O)Br)Br	0.042532913	0.045871653	0.052862328	0.02844887	0.022735728	0.03666287	0.042118676	0.042645775	0.042238917	0.05257029	0.05523147	0.03223768	0.040361322	0.04646608	0.02676781	0.022009796	0.043088377	0.037638117	0.0604061	0.072201535	0.03709177	0.024563266	0.060233455	0.05155654	0.06709387	0.041740995	0.04575407	0.040913828	0.03946658	0.06478912	0.047867857	0.11123635	0.032766335	0.03477063	0.045693144	0.03379495	0.04569502	0.049316753	0.045922942	0.04921097	0.055271238	0.04458173	0.055120997	0.044027127	0.04569502	0.058201294	0.061978757	0.028529808	0.03193847	0.052396983	0.038747836	0.043102864	0.02896968
195866	KEKONMQAPBKFTR-UHFFFAOYSA-N	C1=CC2=C(C(=C1)S(=O)(=O)O)C(=CC(=C2N)Br)Br	0.04555099	0.049123652	0.056529008	0.030525755	0.02443274	0.039348565	0.04511749	0.04568085	0.045252014	0.056182437	0.05899005	0.034567293	0.043246843	0.04973174	0.028718304	0.02361324	0.04611944	0.040349647	0.06454396	0.07691859	0.039699085	0.026381964	0.0644155	0.055151902	0.07167898	0.04466983	0.048952926	0.043789506	0.04223735	0.069217935	0.05122568	0.1135605	0.03516672	0.037259497	0.048917085	0.036268614	0.048916686	0.052697897	0.04914575	0.05265795	0.059064638	0.047741193	0.058970667	0.04712193	0.048916686	0.06218779	0.06628658	0.030661434	0.034286935	0.05608722	0.041518807	0.046151474	0.03104207
195867	AQVHJMNHFQKNIE-UHFFFAOYSA-N	C1=CC2=CC(=CC(=C2C(=C1)S(=O)(=O)O)Br)Br	0.04381142	0.04724784	0.054425366	0.029335266	0.023449514	0.03780711	0.043384243	0.04392601	0.043522187	0.054105382	0.056831233	0.0332286	0.041584674	0.047862593	0.02759015	0.022690307	0.044376627	0.038784683	0.06215219	0.07419363	0.03821111	0.025329188	0.062008966	0.053095955	0.069011234	0.042992536	0.047119107	0.04214335	0.040652655	0.06667836	0.049304206	0.112162866	0.03378761	0.035832413	0.047069658	0.03484779	0.047075547	0.050780438	0.047298845	0.050682914	0.05689724	0.045933396	0.056768883	0.04535779	0.047075547	0.05989914	0.06378652	0.029423062	0.03293146	0.053964943	0.039930638	0.044403724	0.029861292
195868	NESZSWNMHQOPPG-UHFFFAOYSA-N	C1=CC2=C(C(=C1)S(=O)(=O)O)C(=C(C=C2Br)Br)N	0.04555099	0.049123652	0.056529008	0.030525755	0.02443274	0.039348565	0.04511749	0.04568085	0.045252014	0.056182437	0.05899005	0.034567293	0.043246843	0.04973174	0.028718304	0.02361324	0.04611944	0.040349647	0.06454396	0.07691859	0.039699085	0.026381964	0.0644155	0.055151902	0.07167898	0.04466983	0.048952926	0.043789506	0.04223735	0.069217935	0.05122568	0.1135605	0.03516672	0.037259497	0.048917085	0.036268614	0.048916686	0.052697897	0.04914575	0.05265795	0.059064638	0.047741193	0.058970667	0.04712193	0.048916686	0.06218779	0.06628658	0.030661434	0.034286935	0.05608722	0.041518807	0.046151474	0.03104207
195869	ORZHUGIUKOQNHF-UHFFFAOYSA-N	C1=CC2=C(C=C(C=C2Br)Br)C(=C1)S(=O)(=O)O	0.04333813	0.046747644	0.0538551	0.029011419	0.023197945	0.03739909	0.04291826	0.043466203	0.043061074	0.053565096	0.056264825	0.032870848	0.041147765	0.047355365	0.027288914	0.02243975	0.043912154	0.03837669	0.06152027	0.07351248	0.037801858	0.025054092	0.061394967	0.052550845	0.06834223	0.042541437	0.046621572	0.041700963	0.04021898	0.06600265	0.04878595	0.11193905	0.033423636	0.0354461	0.046568967	0.034473788	0.04658895	0.0502427	0.04679928	0.050149392	0.05630567	0.04544458	0.05618813	0.044868715	0.04658895	0.05929917	0.06316104	0.029109443	0.03257585	0.05341338	0.039508387	0.043926526	0.029532885
195870	SKDUSRXOWAXOCO-VGWMMCCYSA-N	CCCCN1C(=O)C(=CC=CC=C2N(C3=CC=CC=C3O2)CCCS(=O)(=O)O)C(=O)N(C1=S)CCCC	0.04464508	0.04800374	0.055513073	0.029723402	0.02380664	0.038199343	0.04418497	0.044726096	0.04419843	0.05593247	0.05889799	0.03375535	0.042214602	0.04872825	0.028082475	0.02315137	0.045148283	0.039290268	0.06461868	0.07930927	0.038892664	0.025739256	0.064173974	0.054632712	0.07182536	0.04397891	0.04839374	0.04304631	0.041665208	0.069674335	0.050539434	0.117143475	0.034140125	0.03633576	0.048082415	0.035195757	0.04782492	0.05203257	0.048410274	0.05184407	0.058437835	0.04667125	0.05872806	0.0465538	0.04782492	0.062257458	0.06556237	0.029793167	0.033420574	0.055326372	0.040633388	0.045365483	0.03033914
195871	OEEPGUMJGMGYLL-UHFFFAOYSA-N	C1=C(NC(=S)N=C1C(F)(F)F)C(F)F	0.042781882	0.046091832	0.053126812	0.028575594	0.022783417	0.036986113	0.042334013	0.042809926	0.04257723	0.053161908	0.0559329	0.032342248	0.040426552	0.04693367	0.026799407	0.021975612	0.04319556	0.03779999	0.061501216	0.07423355	0.037122406	0.024627501	0.06166317	0.05221472	0.06865452	0.041893106	0.04616136	0.041083135	0.03975929	0.06644737	0.048430838	0.105953015	0.032884784	0.03482949	0.046175957	0.033992436	0.04607426	0.049552467	0.0464082	0.049675822	0.055892	0.04513132	0.05649535	0.044649463	0.04607426	0.05938045	0.06315191	0.028659651	0.032262955	0.05336228	0.039024744	0.04354941	0.02903088
195872	DFVVNNDNKJVLRR-HAYRHPOISA-N	C1C(C(=O)N(C1=O)C(=O)CCCCC2C3C(CS2)NC(=O)N3)S(=O)(=O)O	0.065835945	0.07045092	0.08113589	0.044476144	0.035468377	0.056828946	0.0651917	0.06565152	0.06537069	0.08085231	0.08483104	0.050092094	0.06217747	0.07173376	0.041783612	0.03458738	0.06629384	0.058078475	0.092753515	0.10983733	0.05765891	0.038376573	0.092839345	0.07949105	0.10283835	0.06454731	0.07088129	0.06328238	0.061384596	0.09992475	0.074187584	0.11724438	0.050700642	0.053968377	0.07092437	0.05233843	0.07025342	0.07602093	0.071150295	0.075988606	0.085155174	0.06898833	0.08541216	0.0686227	0.07025342	0.08912946	0.09478042	0.044278864	0.04989532	0.08079447	0.060189664	0.067094155	0.04537722
195873	DFVVNNDNKJVLRR-FNOROQBZSA-N	C1C(C(=O)N(C1=O)C(=O)CCCCC2C3C(CS2)NC(=O)N3)S(=O)(=O)O	0.065835945	0.07045092	0.08113589	0.044476144	0.035468377	0.056828946	0.0651917	0.06565152	0.06537069	0.08085231	0.08483104	0.050092094	0.06217747	0.07173376	0.041783612	0.03458738	0.06629384	0.058078475	0.092753515	0.10983733	0.05765891	0.038376573	0.092839345	0.07949105	0.10283835	0.06454731	0.07088129	0.06328238	0.061384596	0.09992475	0.074187584	0.11724438	0.050700642	0.053968377	0.07092437	0.05233843	0.07025342	0.07602093	0.071150295	0.075988606	0.085155174	0.06898833	0.08541216	0.0686227	0.07025342	0.08912946	0.09478042	0.044278864	0.04989532	0.08079447	0.060189664	0.067094155	0.04537722
195874	UQZHJQWIISKTJN-AHXJXLJNSA-N	C1C(C(=O)N(C1=O)OC(=O)CCCCCNC(=O)CCCCC2C3C(CS2)NC(=O)N3)S(=O)(=O)O	0.07198207	0.07692956	0.08851226	0.048816882	0.039135687	0.06209876	0.071330115	0.0718033	0.07142683	0.08781685	0.091951326	0.055015635	0.068061754	0.078140855	0.046006378	0.038150623	0.07251888	0.06356005	0.10008534	0.11684748	0.06307045	0.042294733	0.099876486	0.08633169	0.11033056	0.070706375	0.077442795	0.069290265	0.067226365	0.10658783	0.080694325	0.109268725	0.05563081	0.059133537	0.07716082	0.05737623	0.076480545	0.08273154	0.07751972	0.08269064	0.09236138	0.07499908	0.09206264	0.074676886	0.076480545	0.09538866	0.10185103	0.048707344	0.05475744	0.087541655	0.0657268	0.07308161	0.049794253
195875	UQZHJQWIISKTJN-MOROJQBDSA-N	C1C(C(=O)N(C1=O)OC(=O)CCCCCNC(=O)CCCCC2C3C(CS2)NC(=O)N3)S(=O)(=O)O	0.07198207	0.07692956	0.08851226	0.048816882	0.039135687	0.06209876	0.071330115	0.0718033	0.07142683	0.08781685	0.091951326	0.055015635	0.068061754	0.078140855	0.046006378	0.038150623	0.07251888	0.06356005	0.10008534	0.11684748	0.06307045	0.042294733	0.099876486	0.08633169	0.11033056	0.070706375	0.077442795	0.069290265	0.067226365	0.10658783	0.080694325	0.109268725	0.05563081	0.059133537	0.07716082	0.05737623	0.076480545	0.08273154	0.07751972	0.08269064	0.09236138	0.07499908	0.09206264	0.074676886	0.076480545	0.09538866	0.10185103	0.048707344	0.05475744	0.087541655	0.0657268	0.07308161	0.049794253
195876	VYLDEYYOISNGST-UWVGGRQHSA-N	C1C(C(=O)N(C1=O)OC(=O)CCCCCCC(=O)ON2C(=O)CC(C2=O)S(=O)(=O)O)S(=O)(=O)O	0.05850271	0.06282526	0.07233806	0.03930878	0.031663783	0.050411977	0.05798889	0.058594923	0.05788789	0.07211004	0.07565021	0.044509105	0.055409856	0.06347739	0.037203126	0.030616898	0.05911047	0.051657498	0.082247585	0.09800082	0.050933897	0.034182288	0.08233053	0.07079334	0.09148159	0.05743795	0.06292853	0.056304198	0.054434963	0.08815473	0.065528125	0.11647209	0.045093082	0.04780484	0.062613875	0.04644615	0.0625873	0.06726037	0.06284292	0.067430526	0.07536509	0.06076501	0.07549333	0.060433976	0.0625873	0.0787601	0.0847222	0.03950597	0.044052027	0.07173833	0.05320217	0.059109896	0.03993238
195877	VYLDEYYOISNGST-NXEZZACHSA-N	C1C(C(=O)N(C1=O)OC(=O)CCCCCCC(=O)ON2C(=O)CC(C2=O)S(=O)(=O)O)S(=O)(=O)O	0.05850271	0.06282526	0.07233806	0.03930878	0.031663783	0.050411977	0.05798889	0.058594923	0.05788789	0.07211004	0.07565021	0.044509105	0.055409856	0.06347739	0.037203126	0.030616898	0.05911047	0.051657498	0.082247585	0.09800082	0.050933897	0.034182288	0.08233053	0.07079334	0.09148159	0.05743795	0.06292853	0.056304198	0.054434963	0.08815473	0.065528125	0.11647209	0.045093082	0.04780484	0.062613875	0.04644615	0.0625873	0.06726037	0.06284292	0.067430526	0.07536509	0.06076501	0.07549333	0.060433976	0.0625873	0.0787601	0.0847222	0.03950597	0.044052027	0.07173833	0.05320217	0.059109896	0.03993238
195878	VOTJUWBJENROFB-YUMQZZPRSA-N	C1C(C(=O)N(C1=O)OC(=O)CCSSCCC(=O)ON2C(=O)CC(C2=O)S(=O)(=O)O)S(=O)(=O)O	0.060213823	0.064578876	0.07430535	0.04048512	0.032553494	0.05184576	0.059683852	0.060189195	0.059552766	0.07393152	0.07753113	0.04581084	0.056905944	0.06518293	0.03829404	0.031534337	0.060707252	0.053053517	0.08445329	0.10030208	0.052364133	0.03517794	0.08445652	0.07254368	0.09379031	0.05901345	0.064752474	0.057827484	0.05600227	0.09041789	0.06737312	0.11656141	0.046310674	0.049140442	0.06439315	0.047741145	0.06412115	0.06906376	0.06465359	0.06927606	0.077442065	0.06244706	0.077524304	0.062216528	0.06412115	0.08086165	0.08672618	0.040595517	0.04541578	0.073681824	0.05468061	0.060856856	0.04115484
195879	VOTJUWBJENROFB-OCAPTIKFSA-N	C1C(C(=O)N(C1=O)OC(=O)CCSSCCC(=O)ON2C(=O)CC(C2=O)S(=O)(=O)O)S(=O)(=O)O	0.060213823	0.064578876	0.07430535	0.04048512	0.032553494	0.05184576	0.059683852	0.060189195	0.059552766	0.07393152	0.07753113	0.04581084	0.056905944	0.06518293	0.03829404	0.031534337	0.060707252	0.053053517	0.08445329	0.10030208	0.052364133	0.03517794	0.08445652	0.07254368	0.09379031	0.05901345	0.064752474	0.057827484	0.05600227	0.09041789	0.06737312	0.11656141	0.046310674	0.049140442	0.06439315	0.047741145	0.06412115	0.06906376	0.06465359	0.06927606	0.077442065	0.06244706	0.077524304	0.062216528	0.06412115	0.08086165	0.08672618	0.040595517	0.04541578	0.073681824	0.05468061	0.060856856	0.04115484
195880	NOYCWFCBEPFQSX-YUMQZZPRSA-N	C1C(C(=O)N(C1=O)OC(=O)OCCS(=O)(=O)CCOC(=O)ON2C(=O)CC(C2=O)S(=O)(=O)O)S(=O)(=O)O	0.051666122	0.05561914	0.06404689	0.034498975	0.0277531	0.044423662	0.051202964	0.051744115	0.051068492	0.06412669	0.06734627	0.039117236	0.048839338	0.05608501	0.03266082	0.026827995	0.052165467	0.045517016	0.073587015	0.08872968	0.044756975	0.029991526	0.07360498	0.06282617	0.082153045	0.050683834	0.055654347	0.0496897	0.047997583	0.079116	0.057988573	0.11678225	0.03965267	0.042020332	0.05532838	0.040854696	0.055306822	0.05946801	0.055563163	0.05969755	0.06691489	0.053723715	0.06725522	0.053427212	0.055306822	0.070626445	0.07575335	0.034710243	0.038705554	0.06375512	0.046867955	0.05220114	0.035028063
195881	NOYCWFCBEPFQSX-OCAPTIKFSA-N	C1C(C(=O)N(C1=O)OC(=O)OCCS(=O)(=O)CCOC(=O)ON2C(=O)CC(C2=O)S(=O)(=O)O)S(=O)(=O)O	0.051666122	0.05561914	0.06404689	0.034498975	0.0277531	0.044423662	0.051202964	0.051744115	0.051068492	0.06412669	0.06734627	0.039117236	0.048839338	0.05608501	0.03266082	0.026827995	0.052165467	0.045517016	0.073587015	0.08872968	0.044756975	0.029991526	0.07360498	0.06282617	0.082153045	0.050683834	0.055654347	0.0496897	0.047997583	0.079116	0.057988573	0.11678225	0.03965267	0.042020332	0.05532838	0.040854696	0.055306822	0.05946801	0.055563163	0.05969755	0.06691489	0.053723715	0.06725522	0.053427212	0.055306822	0.070626445	0.07575335	0.034710243	0.038705554	0.06375512	0.046867955	0.05220114	0.035028063
195882	WQQBUTMELIQJNY-GXZSMAFLSA-N	C1C(C(=O)N(C1=O)OC(=O)C(C(C(=O)ON2C(=O)CC(C2=O)S(=O)(=O)O)O)O)S(=O)(=O)O	0.059961848	0.064538345	0.074027985	0.040312156	0.03249613	0.051973145	0.059431247	0.060117096	0.059419714	0.073975466	0.0775985	0.045612045	0.056811817	0.06514619	0.038084846	0.031263344	0.06059485	0.053072143	0.084546044	0.10119374	0.052068245	0.03507922	0.084922776	0.07275676	0.094334826	0.058790404	0.064372614	0.057631988	0.05566631	0.09104706	0.06715826	0.11840329	0.046357386	0.048984665	0.06415694	0.047784764	0.06435405	0.06884122	0.0643512	0.06904951	0.07721661	0.062499017	0.077893056	0.06186545	0.06435405	0.08127637	0.08759701	0.040620055	0.045263704	0.07392781	0.0545779	0.060546227	0.04081797
195883	WQQBUTMELIQJNY-JSKVFSMCSA-N	C1C(C(=O)N(C1=O)OC(=O)C(C(C(=O)ON2C(=O)CC(C2=O)S(=O)(=O)O)O)O)S(=O)(=O)O	0.059961848	0.064538345	0.074027985	0.040312156	0.03249613	0.051973145	0.059431247	0.060117096	0.059419714	0.073975466	0.0775985	0.045612045	0.056811817	0.06514619	0.038084846	0.031263344	0.06059485	0.053072143	0.084546044	0.10119374	0.052068245	0.03507922	0.084922776	0.07275676	0.094334826	0.058790404	0.064372614	0.057631988	0.05566631	0.09104706	0.06715826	0.11840329	0.046357386	0.048984665	0.06415694	0.047784764	0.06435405	0.06884122	0.0643512	0.06904951	0.07721661	0.062499017	0.077893056	0.06186545	0.06435405	0.08127637	0.08759701	0.040620055	0.045263704	0.07392781	0.0545779	0.060546227	0.04081797
195884	YDFAYDGRSWSLCT-UWVGGRQHSA-N	C1C(C(=O)N(C1=O)OC(=O)CCC(=O)OCCOC(=O)CCC(=O)ON2C(=O)CC(C2=O)S(=O)(=O)O)S(=O)(=O)O	0.057869017	0.06211724	0.071454026	0.038782004	0.031330235	0.04967756	0.057382632	0.057896566	0.057024002	0.07092569	0.07427959	0.04394339	0.05470875	0.062417634	0.036851447	0.030327449	0.058387656	0.050950162	0.08064725	0.09560281	0.05017305	0.033828016	0.080574825	0.06953947	0.08953034	0.056712605	0.062117405	0.05559041	0.0537375	0.08603733	0.06447053	0.11167763	0.044469856	0.047145396	0.061662138	0.04577166	0.061528243	0.066211626	0.061881233	0.06644238	0.07412486	0.059707206	0.073892884	0.059455406	0.061528243	0.07686029	0.08286218	0.039048158	0.043437302	0.070434436	0.05236181	0.058235038	0.03940506
195885	YDFAYDGRSWSLCT-AOOOYVTPSA-N	C1C(C(=O)N(C1=O)OC(=O)CCC(=O)OCCOC(=O)CCC(=O)ON2C(=O)CC(C2=O)S(=O)(=O)O)S(=O)(=O)O	0.057869017	0.06211724	0.071454026	0.038782004	0.031330235	0.04967756	0.057382632	0.057896566	0.057024002	0.07092569	0.07427959	0.04394339	0.05470875	0.062417634	0.036851447	0.030327449	0.058387656	0.050950162	0.08064725	0.09560281	0.05017305	0.033828016	0.080574825	0.06953947	0.08953034	0.056712605	0.062117405	0.05559041	0.0537375	0.08603733	0.06447053	0.11167763	0.044469856	0.047145396	0.061662138	0.04577166	0.061528243	0.066211626	0.061881233	0.06644238	0.07412486	0.059707206	0.073892884	0.059455406	0.061528243	0.07686029	0.08286218	0.039048158	0.043437302	0.070434436	0.05236181	0.058235038	0.03940506
195886	LRHRYBWVKUOBTO-VWLOTQADSA-N	COC1=CC=C(C=C1)C(C2=CC=CC=C2)(C3=CC=C(C=C3)OC)OCCCC(=O)ON4C(=O)CC(C4=O)S(=O)(=O)O	0.03654866	0.039503574	0.04552103	0.024374407	0.01944432	0.03141897	0.036179062	0.03664753	0.03640666	0.045761403	0.04818211	0.0277025	0.0346726	0.04021434	0.02290523	0.018849077	0.03703847	0.03239631	0.05332697	0.06517487	0.031798817	0.021012431	0.05313184	0.04488059	0.059398424	0.035986997	0.039577674	0.035226498	0.03402694	0.057378273	0.041508056	0.11449778	0.028230071	0.02990813	0.039442696	0.029151687	0.0393863	0.04258344	0.039810754	0.04235695	0.047985204	0.038725756	0.048269995	0.038194813	0.0393863	0.0513103	0.054041564	0.024536988	0.027524874	0.04576876	0.033410497	0.037219904	0.0248681
195887	ULSXSHDMKGETEK-QMMMGPOBSA-N	C1C(C(=O)N(C1=O)OC(=O)C2=CC=C(C=C2)N=[N+]=[N-])S(=O)(=O)O	0.04529327	0.04879033	0.056263912	0.030352369	0.024262115	0.039070033	0.04486566	0.04548756	0.045012902	0.05605966	0.05885751	0.03437069	0.043055184	0.049500518	0.02853261	0.023518	0.045933798	0.040138744	0.06421883	0.076609075	0.039614834	0.026205182	0.06408764	0.055066127	0.07130328	0.04454287	0.048785996	0.043637045	0.0421047	0.0689166	0.05101145	0.109999284	0.03490866	0.03707961	0.048745714	0.035984583	0.048687607	0.052618116	0.048920818	0.052487094	0.05886388	0.04741716	0.058753453	0.04696875	0.048687607	0.061707295	0.06595351	0.030421073	0.03406786	0.0557412	0.04132283	0.045994364	0.030895147
195888	UPNUQQDXHCUWSG-ZDUSSCGKSA-N	C1C(C(=O)N(C1=O)OC(=O)CCCCCNC2=C(C=C(C=C2)N=[N+]=[N-])[N+](=O)[O-])S(=O)(=O)O	0.050494947	0.05418887	0.062558554	0.03391778	0.027123239	0.043304265	0.050040394	0.0505659	0.05006953	0.062140994	0.06514494	0.038403597	0.047909588	0.054992795	0.031941917	0.026434472	0.051103313	0.044613995	0.070903264	0.083583966	0.044232458	0.029293299	0.07058885	0.06096687	0.07837735	0.049696077	0.054435812	0.048673157	0.04705154	0.075591974	0.056686867	0.10958233	0.038819868	0.041361563	0.054216843	0.040029608	0.053890012	0.05851271	0.05447852	0.05829637	0.06528835	0.05255568	0.06477427	0.052300654	0.053890012	0.06770773	0.072351515	0.03386791	0.038003247	0.0616562	0.04600049	0.051231008	0.034611374
195889	XKSOTQXTPALQMY-JTQLQIEISA-N	C1C(C(=O)N(C1=O)OC(=O)CCSSC2=CC=C(C=C2)N=[N+]=[N-])S(=O)(=O)O	0.05004896	0.053663827	0.06201809	0.03367364	0.02689912	0.043062195	0.049580634	0.05016808	0.049749926	0.061661743	0.06466922	0.03809783	0.047505118	0.054593552	0.03162396	0.026151875	0.050663374	0.04424607	0.070440926	0.083229445	0.043850567	0.029049829	0.070266105	0.06052298	0.07804242	0.049287684	0.0540529	0.048270218	0.046709307	0.07529273	0.056366503	0.10794357	0.038473304	0.040983915	0.053874247	0.039726753	0.05351562	0.057986043	0.0541223	0.05794094	0.06486586	0.052233256	0.06462704	0.051983386	0.05351562	0.06743847	0.07200874	0.033604756	0.03781676	0.061399102	0.04569129	0.050894	0.034295328
195890	VLHHJCWTYWKJPQ-NSHDSACASA-N	C1C(C(=O)N(C1=O)OC(=O)CCCC2=CC=C(C=C2)N=[N+]=[N-])S(=O)(=O)O	0.04920567	0.05284973	0.06103038	0.033082753	0.026461214	0.04238807	0.048750643	0.049391598	0.048902623	0.060723327	0.063699186	0.037450332	0.04677627	0.05369701	0.031085825	0.025690973	0.049888372	0.043577354	0.06930878	0.08218999	0.04313115	0.028561253	0.06916879	0.0596312	0.076822795	0.048473533	0.053064667	0.047463287	0.045858443	0.074165784	0.055366743	0.1096282	0.037904866	0.040328115	0.052925427	0.03910058	0.052741237	0.057086367	0.053148836	0.056946337	0.063782774	0.051364858	0.06352005	0.05100462	0.052741237	0.06642322	0.071040794	0.033084556	0.037115183	0.06034267	0.04492837	0.049963888	0.0336858
195891	VXUSPJSCUKCXAI-ZDUSSCGKSA-N	C1C(C(=O)N(C1=O)OC(=O)CCCCCNC(=O)C2=C(C=C(C=C2)N=[N+]=[N-])O)S(=O)(=O)O	0.0549779	0.058901347	0.068015784	0.037049443	0.029688397	0.04725821	0.054490287	0.055097587	0.0545355	0.06750038	0.0707266	0.041934155	0.052238584	0.059801918	0.034876265	0.028873712	0.055675395	0.048630614	0.07668698	0.08995995	0.04820291	0.03203034	0.07643858	0.06624236	0.08475926	0.054167174	0.059241604	0.053022087	0.051267307	0.08152766	0.061648786	0.10719488	0.042343628	0.045091555	0.058980785	0.043671988	0.05865144	0.06355245	0.05923451	0.063400224	0.07086241	0.057141967	0.07024931	0.05682168	0.05865144	0.07312131	0.078340575	0.0370202	0.041538052	0.06697141	0.050142802	0.055732988	0.03775728
195892	LFZDKQJJMZRWMV-JBVUFVISSA-N	CCCCCCCCC=CCCCCCCCC(=O)ON1C(=O)CC(C1=O)S(=O)(=O)O	0.06304403	0.06748165	0.077892795	0.042600192	0.03427896	0.054194976	0.06252812	0.063203305	0.06244151	0.07745085	0.08111843	0.048099246	0.059862666	0.06825083	0.04034186	0.033399485	0.06383624	0.055642735	0.08746124	0.10266869	0.055454396	0.036975287	0.08699317	0.0757484	0.09632914	0.062102485	0.067907155	0.060908787	0.05890881	0.09278203	0.070340514	0.10951976	0.04851598	0.051749863	0.06765105	0.04997591	0.067238525	0.073045835	0.06773464	0.072872	0.081158	0.065089405	0.08026618	0.064995386	0.067238525	0.083359286	0.089659005	0.042542946	0.04750318	0.07627499	0.057435475	0.063908756	0.04342816
195893	JXCIHLUSRQSSRY-AWEZNQCLSA-N	CCCCCCCCCCCC(=O)CC(O)S(=O)(=O)O	0.06819734	0.07308228	0.08396573	0.04625976	0.03698083	0.058933318	0.067636654	0.067942664	0.06766371	0.08319813	0.08716539	0.051879387	0.06450917	0.07394443	0.043647625	0.036205597	0.06869178	0.06019727	0.09409361	0.10943178	0.060192186	0.040003665	0.09346695	0.08147673	0.10291703	0.06670605	0.07294216	0.06561759	0.06334786	0.100157395	0.07589583	0.11475863	0.05264776	0.056119364	0.073375404	0.054178618	0.072755024	0.079062834	0.07317663	0.078777805	0.0875699	0.07068147	0.08648339	0.07044932	0.072755024	0.09010769	0.09660123	0.045956798	0.051350564	0.08199154	0.06209098	0.06934217	0.0472882
195894	JXCIHLUSRQSSRY-CQSZACIVSA-N	CCCCCCCCCCCC(=O)CC(O)S(=O)(=O)O	0.06819734	0.07308228	0.08396573	0.04625976	0.03698083	0.058933318	0.067636654	0.067942664	0.06766371	0.08319813	0.08716539	0.051879387	0.06450917	0.07394443	0.043647625	0.036205597	0.06869178	0.06019727	0.09409361	0.10943178	0.060192186	0.040003665	0.09346695	0.08147673	0.10291703	0.06670605	0.07294216	0.06561759	0.06334786	0.100157395	0.07589583	0.11475863	0.05264776	0.056119364	0.073375404	0.054178618	0.072755024	0.079062834	0.07317663	0.078777805	0.0875699	0.07068147	0.08648339	0.07044932	0.072755024	0.09010769	0.09660123	0.045956798	0.051350564	0.08199154	0.06209098	0.06934217	0.0472882
195895	XRZPCDLYTNDNTO-QLWWJYNRSA-N	C1=CC=C2C(=C1)C=CC(C2=NO)(O)S(=O)(=O)O	0.04919725	0.05310204	0.060981758	0.0330629	0.026471311	0.04260422	0.048739113	0.049392633	0.04894762	0.060737453	0.06375329	0.037413977	0.046784043	0.05383963	0.031065086	0.025538798	0.049868908	0.043701787	0.06955964	0.082593	0.042925585	0.028546324	0.06955761	0.05974409	0.07718445	0.048310556	0.05285723	0.04733028	0.04564684	0.0745214	0.055325646	0.11700388	0.03816427	0.040365662	0.052835405	0.039344672	0.05296526	0.056997903	0.05308379	0.056815516	0.06375575	0.051661193	0.06365801	0.05092179	0.05296526	0.06694473	0.07140456	0.033241756	0.03710042	0.06061514	0.04493897	0.049846422	0.033592075
195896	XRZPCDLYTNDNTO-RGAIUGGKSA-N	C1=CC=C2C(=C1)C=CC(C2=NO)(O)S(=O)(=O)O	0.04919725	0.05310204	0.060981758	0.0330629	0.026471311	0.04260422	0.048739113	0.049392633	0.04894762	0.060737453	0.06375329	0.037413977	0.046784043	0.05383963	0.031065086	0.025538798	0.049868908	0.043701787	0.06955964	0.082593	0.042925585	0.028546324	0.06955761	0.05974409	0.07718445	0.048310556	0.05285723	0.04733028	0.04564684	0.0745214	0.055325646	0.11700388	0.03816427	0.040365662	0.052835405	0.039344672	0.05296526	0.056997903	0.05308379	0.056815516	0.06375575	0.051661193	0.06365801	0.05092179	0.05296526	0.06694473	0.07140456	0.033241756	0.03710042	0.06061514	0.04493897	0.049846422	0.033592075
195897	GCEMWNJIUIGABR-GOSISDBHSA-N	CC1=NN(C(=O)C1N=NC2=C(C3=CC=CC=C3C=C2)S(=O)(=O)O)C4=C(C=CC(=C4)S(=O)(=O)O)Cl	0.029334888	0.031636313	0.036653183	0.019392245	0.015506731	0.024961011	0.029058462	0.029408116	0.028905097	0.03692525	0.038911287	0.02206272	0.027687889	0.031892233	0.018326143	0.015057288	0.029668402	0.02573235	0.04277919	0.052888375	0.025379326	0.01678379	0.042388797	0.03584635	0.047784697	0.028813556	0.03173569	0.028209459	0.027236039	0.045826945	0.03307522	0.104229406	0.02227559	0.023704711	0.03146192	0.022945851	0.031375576	0.034099348	0.031673517	0.03404506	0.038442988	0.030502427	0.038461827	0.030364746	0.031375576	0.041105427	0.043570317	0.01944018	0.021771017	0.036287215	0.026497755	0.029641857	0.019740522
195898	GCEMWNJIUIGABR-SFHVURJKSA-N	CC1=NN(C(=O)C1N=NC2=C(C3=CC=CC=C3C=C2)S(=O)(=O)O)C4=C(C=CC(=C4)S(=O)(=O)O)Cl	0.029334888	0.031636313	0.036653183	0.019392245	0.015506731	0.024961011	0.029058462	0.029408116	0.028905097	0.03692525	0.038911287	0.02206272	0.027687889	0.031892233	0.018326143	0.015057288	0.029668402	0.02573235	0.04277919	0.052888375	0.025379326	0.01678379	0.042388797	0.03584635	0.047784697	0.028813556	0.03173569	0.028209459	0.027236039	0.045826945	0.03307522	0.104229406	0.02227559	0.023704711	0.03146192	0.022945851	0.031375576	0.034099348	0.031673517	0.03404506	0.038442988	0.030502427	0.038461827	0.030364746	0.031375576	0.041105427	0.043570317	0.01944018	0.021771017	0.036287215	0.026497755	0.029641857	0.019740522
195899	HWJHLQSSWFHRQU-JOCHJYFZSA-N	CCCCCCCCCCOC(=O)CC(C(=O)OCCCCCCCCCC)S(=O)(=O)O	0.059972472	0.06426304	0.07390552	0.040361673	0.032575127	0.051332407	0.059515696	0.059909366	0.058996297	0.07294246	0.07628769	0.045538597	0.056741815	0.06436004	0.038428847	0.03177796	0.06051904	0.05272177	0.082126044	0.09567916	0.052488096	0.03514322	0.0813689	0.071218975	0.09003221	0.0587007	0.06413703	0.057685412	0.055692308	0.08690976	0.06622041	0.10497985	0.04596274	0.049027037	0.06383991	0.047207307	0.06342908	0.069002904	0.063833304	0.068874344	0.076387756	0.061228026	0.07502325	0.06128176	0.06342908	0.07796524	0.08427026	0.040328123	0.044769764	0.071467	0.05410238	0.060322464	0.041152157
195900	HWJHLQSSWFHRQU-QFIPXVFZSA-N	CCCCCCCCCCOC(=O)CC(C(=O)OCCCCCCCCCC)S(=O)(=O)O	0.059972472	0.06426304	0.07390552	0.040361673	0.032575127	0.051332407	0.059515696	0.059909366	0.058996297	0.07294246	0.07628769	0.045538597	0.056741815	0.06436004	0.038428847	0.03177796	0.06051904	0.05272177	0.082126044	0.09567916	0.052488096	0.03514322	0.0813689	0.071218975	0.09003221	0.0587007	0.06413703	0.057685412	0.055692308	0.08690976	0.06622041	0.10497985	0.04596274	0.049027037	0.06383991	0.047207307	0.06342908	0.069002904	0.063833304	0.068874344	0.076387756	0.061228026	0.07502325	0.06128176	0.06342908	0.07796524	0.08427026	0.040328123	0.044769764	0.071467	0.05410238	0.060322464	0.041152157
195901	GKAGWLBTBZPXEP-SANMLTNESA-N	CCCCCCCCCCCCCCCCCCC(C1=CC=C(C=C1)C)S(=O)(=O)O	0.055662584	0.05978481	0.06895232	0.037382804	0.030095816	0.047763195	0.05518501	0.05581408	0.055033457	0.06850247	0.071781896	0.04230079	0.052859418	0.06029771	0.035433877	0.029237539	0.056391835	0.04915326	0.077596284	0.09147407	0.048736595	0.03245626	0.077147	0.066996366	0.0856535	0.054712594	0.059833664	0.05365475	0.05179758	0.08237446	0.062070597	0.10977415	0.042841632	0.045587394	0.0595936	0.044072323	0.05943202	0.06443932	0.059706412	0.064262554	0.07165517	0.057513345	0.070891015	0.057261832	0.05943202	0.07407063	0.07964032	0.03748512	0.041711695	0.06740944	0.050552636	0.05624818	0.038066067
195902	GKAGWLBTBZPXEP-AREMUKBSSA-N	CCCCCCCCCCCCCCCCCCC(C1=CC=C(C=C1)C)S(=O)(=O)O	0.055662584	0.05978481	0.06895232	0.037382804	0.030095816	0.047763195	0.05518501	0.05581408	0.055033457	0.06850247	0.071781896	0.04230079	0.052859418	0.06029771	0.035433877	0.029237539	0.056391835	0.04915326	0.077596284	0.09147407	0.048736595	0.03245626	0.077147	0.066996366	0.0856535	0.054712594	0.059833664	0.05365475	0.05179758	0.08237446	0.062070597	0.10977415	0.042841632	0.045587394	0.0595936	0.044072323	0.05943202	0.06443932	0.059706412	0.064262554	0.07165517	0.057513345	0.070891015	0.057261832	0.05943202	0.07407063	0.07964032	0.03748512	0.041711695	0.06740944	0.050552636	0.05624818	0.038066067
195903	XCNMHPMTEZXXTF-NDEPHWFRSA-N	CC(C)CCCCCCCCCCOC(=O)CC(C(=O)OCCCCCCCCCCC(C)C)S(=O)(=O)O	0.062529474	0.06707299	0.07686137	0.042115517	0.034173083	0.053581975	0.062090587	0.06241541	0.06141433	0.07559484	0.07897185	0.047590587	0.059137307	0.06690069	0.040292706	0.03324731	0.063033946	0.05502426	0.08494579	0.098586045	0.054481994	0.036827706	0.08433677	0.07389067	0.09316069	0.06109131	0.066653036	0.060031675	0.05796833	0.089763574	0.06877781	0.099594295	0.04812239	0.05112835	0.06622465	0.04938201	0.0659755	0.07144907	0.06629225	0.07139896	0.07906125	0.06374897	0.07764764	0.0637119	0.0659755	0.08041479	0.08722058	0.04232219	0.046750825	0.07430306	0.05629105	0.06263931	0.042892214
195904	XCNMHPMTEZXXTF-MUUNZHRXSA-N	CC(C)CCCCCCCCCCOC(=O)CC(C(=O)OCCCCCCCCCCC(C)C)S(=O)(=O)O	0.062529474	0.06707299	0.07686137	0.042115517	0.034173083	0.053581975	0.062090587	0.06241541	0.06141433	0.07559484	0.07897185	0.047590587	0.059137307	0.06690069	0.040292706	0.03324731	0.063033946	0.05502426	0.08494579	0.098586045	0.054481994	0.036827706	0.08433677	0.07389067	0.09316069	0.06109131	0.066653036	0.060031675	0.05796833	0.089763574	0.06877781	0.099594295	0.04812239	0.05112835	0.06622465	0.04938201	0.0659755	0.07144907	0.06629225	0.07139896	0.07906125	0.06374897	0.07764764	0.0637119	0.0659755	0.08041479	0.08722058	0.04232219	0.046750825	0.07430306	0.05629105	0.06263931	0.042892214
195905	GDVGKWLZJUOVAW-HBRDYDSTSA-N	CCCCCCCCC=CCCCCCCCC(=O)NCCN(CCO)CC(CS(=O)(=O)O)O	0.06462259	0.069162875	0.07957704	0.043681897	0.035204418	0.055539597	0.064077586	0.06470477	0.063901946	0.0789683	0.08262648	0.049266845	0.061260216	0.069698706	0.041430194	0.03429826	0.065343335	0.056979485	0.088848725	0.10357322	0.056743186	0.037961062	0.08836033	0.07717095	0.09754591	0.063504115	0.06943509	0.06234687	0.060293656	0.094028845	0.07177387	0.10228358	0.049737707	0.053039104	0.06910457	0.051208936	0.068666555	0.074559405	0.06915164	0.07444088	0.08263236	0.06647793	0.08160122	0.066344425	0.068666555	0.0845016	0.091110826	0.04367464	0.04866246	0.0776656	0.058694296	0.06529806	0.04449899
195906	GDVGKWLZJUOVAW-GTCGAKFVSA-N	CCCCCCCCC=CCCCCCCCC(=O)NCCN(CCO)CC(CS(=O)(=O)O)O	0.06462259	0.069162875	0.07957704	0.043681897	0.035204418	0.055539597	0.064077586	0.06470477	0.063901946	0.0789683	0.08262648	0.049266845	0.061260216	0.069698706	0.041430194	0.03429826	0.065343335	0.056979485	0.088848725	0.10357322	0.056743186	0.037961062	0.08836033	0.07717095	0.09754591	0.063504115	0.06943509	0.06234687	0.060293656	0.094028845	0.07177387	0.10228358	0.049737707	0.053039104	0.06910457	0.051208936	0.068666555	0.074559405	0.06915164	0.07444088	0.08263236	0.06647793	0.08160122	0.066344425	0.068666555	0.0845016	0.091110826	0.04367464	0.04866246	0.0776656	0.058694296	0.06529806	0.04449899
195907	ZKQARYYPBFCYGF-KKHOLXDPSA-N	C1=CC=C(C=C1)CC2(C3C=CC=CC3=CC=C2S(=O)(=O)O)CC4(C5C=CC=CC5=CC=C4S(=O)(=O)O)CC6=CC=CC=C6	0.03218337	0.034863222	0.040346496	0.021259144	0.017127488	0.027582664	0.03191618	0.03249189	0.031931683	0.04096991	0.04317139	0.024243068	0.030554032	0.03525842	0.020113993	0.016414758	0.0327527	0.028444018	0.04721537	0.05836047	0.027735129	0.018480286	0.047028206	0.039807055	0.053041734	0.03176739	0.035084832	0.031136056	0.030038591	0.050278045	0.036406092	0.09466694	0.024680061	0.026084546	0.034581415	0.025433326	0.034777146	0.037595753	0.03481599	0.03756439	0.042377867	0.03359977	0.04245482	0.0333378	0.034777146	0.044974394	0.04809783	0.021553755	0.023992378	0.040293463	0.029233431	0.03253581	0.021517644
195908	ZKQARYYPBFCYGF-HOSWLLSKSA-N	C1=CC=C(C=C1)CC2(C3C=CC=CC3=CC=C2S(=O)(=O)O)CC4(C5C=CC=CC5=CC=C4S(=O)(=O)O)CC6=CC=CC=C6	0.03218337	0.034863222	0.040346496	0.021259144	0.017127488	0.027582664	0.03191618	0.03249189	0.031931683	0.04096991	0.04317139	0.024243068	0.030554032	0.03525842	0.020113993	0.016414758	0.0327527	0.028444018	0.04721537	0.05836047	0.027735129	0.018480286	0.047028206	0.039807055	0.053041734	0.03176739	0.035084832	0.031136056	0.030038591	0.050278045	0.036406092	0.09466694	0.024680061	0.026084546	0.034581415	0.025433326	0.034777146	0.037595753	0.03481599	0.03756439	0.042377867	0.03359977	0.04245482	0.0333378	0.034777146	0.044974394	0.04809783	0.021553755	0.023992378	0.040293463	0.029233431	0.03253581	0.021517644
195909	ZKQARYYPBFCYGF-GXFPKFJOSA-N	C1=CC=C(C=C1)CC2(C3C=CC=CC3=CC=C2S(=O)(=O)O)CC4(C5C=CC=CC5=CC=C4S(=O)(=O)O)CC6=CC=CC=C6	0.03218337	0.034863222	0.040346496	0.021259144	0.017127488	0.027582664	0.03191618	0.03249189	0.031931683	0.04096991	0.04317139	0.024243068	0.030554032	0.03525842	0.020113993	0.016414758	0.0327527	0.028444018	0.04721537	0.05836047	0.027735129	0.018480286	0.047028206	0.039807055	0.053041734	0.03176739	0.035084832	0.031136056	0.030038591	0.050278045	0.036406092	0.09466694	0.024680061	0.026084546	0.034581415	0.025433326	0.034777146	0.037595753	0.03481599	0.03756439	0.042377867	0.03359977	0.04245482	0.0333378	0.034777146	0.044974394	0.04809783	0.021553755	0.023992378	0.040293463	0.029233431	0.03253581	0.021517644
195910	ZKQARYYPBFCYGF-GWORZSSGSA-N	C1=CC=C(C=C1)CC2(C3C=CC=CC3=CC=C2S(=O)(=O)O)CC4(C5C=CC=CC5=CC=C4S(=O)(=O)O)CC6=CC=CC=C6	0.03218337	0.034863222	0.040346496	0.021259144	0.017127488	0.027582664	0.03191618	0.03249189	0.031931683	0.04096991	0.04317139	0.024243068	0.030554032	0.03525842	0.020113993	0.016414758	0.0327527	0.028444018	0.04721537	0.05836047	0.027735129	0.018480286	0.047028206	0.039807055	0.053041734	0.03176739	0.035084832	0.031136056	0.030038591	0.050278045	0.036406092	0.09466694	0.024680061	0.026084546	0.034581415	0.025433326	0.034777146	0.037595753	0.03481599	0.03756439	0.042377867	0.03359977	0.04245482	0.0333378	0.034777146	0.044974394	0.04809783	0.021553755	0.023992378	0.040293463	0.029233431	0.03253581	0.021517644
195911	LCRVLXSXMGVJHV-FPJXFLSRSA-N	CC1(C(N2C(S1=O)C(C2=O)NC(=O)COC3=CC=CC=C3)C(=O)OC(C4=CC=CC=C4)C5=CC=CC=C5)C	0.03878917	0.04189725	0.048320424	0.025863731	0.02068184	0.033437304	0.038383354	0.039004013	0.038686514	0.0490261	0.051641066	0.02939089	0.03684525	0.04277836	0.024297819	0.019943003	0.039365422	0.03441391	0.057108033	0.07042851	0.033688072	0.0223209	0.05700477	0.04795617	0.06392826	0.038268607	0.042122114	0.037468493	0.036225546	0.06146733	0.044153247	0.11805941	0.029961025	0.031694382	0.041904513	0.030930752	0.041942555	0.045233507	0.042269934	0.045093298	0.051082302	0.041127592	0.051740646	0.04065428	0.041942555	0.05500061	0.057896446	0.026088625	0.029250022	0.04886067	0.035521843	0.039539132	0.02629765
195912	UROXMPKAGAWKPP-GFCCVEGCSA-N	CCCCCCCCCCC(C)S	0.068008035	0.072975054	0.08369601	0.046147615	0.036723293	0.058866955	0.06741749	0.0675181	0.06764847	0.083037816	0.08707216	0.05165147	0.064206176	0.07405482	0.043423265	0.036050834	0.068358794	0.0600443	0.09449573	0.10995027	0.06016811	0.039759196	0.09365268	0.08142463	0.103067815	0.06649698	0.07281822	0.06545448	0.0631945	0.10098714	0.075987026	0.12000064	0.052565575	0.056076974	0.073473886	0.05411181	0.07266696	0.07923714	0.07329781	0.07882194	0.08774697	0.07092541	0.086801544	0.07064597	0.07266696	0.09088712	0.09667116	0.045744263	0.051246762	0.08199146	0.06209352	0.069458544	0.04731171
195913	UROXMPKAGAWKPP-LBPRGKRZSA-N	CCCCCCCCCCC(C)S	0.068008035	0.072975054	0.08369601	0.046147615	0.036723293	0.058866955	0.06741749	0.0675181	0.06764847	0.083037816	0.08707216	0.05165147	0.064206176	0.07405482	0.043423265	0.036050834	0.068358794	0.0600443	0.09449573	0.10995027	0.06016811	0.039759196	0.09365268	0.08142463	0.103067815	0.06649698	0.07281822	0.06545448	0.0631945	0.10098714	0.075987026	0.12000064	0.052565575	0.056076974	0.073473886	0.05411181	0.07266696	0.07923714	0.07329781	0.07882194	0.08774697	0.07092541	0.086801544	0.07064597	0.07266696	0.09088712	0.09667116	0.045744263	0.051246762	0.08199146	0.06209352	0.069458544	0.04731171
195914	ZXHPKIXAVBNFSP-GSVOUGTGSA-N	C(C(CBr)Br)S(=O)(=O)O	0.06382347	0.068701334	0.078528926	0.043356944	0.034541186	0.05565811	0.063244	0.06347752	0.06357356	0.07777722	0.08155207	0.048532907	0.060324274	0.06959082	0.040721364	0.033660464	0.06414409	0.05655396	0.08867586	0.10317345	0.056168504	0.037370726	0.088208064	0.07645234	0.09709026	0.062243223	0.06801057	0.061255723	0.05903089	0.09487454	0.07127763	0.11275588	0.049642824	0.052623607	0.068855196	0.05113529	0.06850406	0.0739756	0.06859764	0.07375598	0.08204585	0.06683101	0.08173405	0.066212855	0.06850406	0.085230954	0.0912257	0.04317517	0.0482971	0.07745081	0.058318935	0.065066665	0.044250395
195915	ZXHPKIXAVBNFSP-VKHMYHEASA-N	C(C(CBr)Br)S(=O)(=O)O	0.06382347	0.068701334	0.078528926	0.043356944	0.034541186	0.05565811	0.063244	0.06347752	0.06357356	0.07777722	0.08155207	0.048532907	0.060324274	0.06959082	0.040721364	0.033660464	0.06414409	0.05655396	0.08867586	0.10317345	0.056168504	0.037370726	0.088208064	0.07645234	0.09709026	0.062243223	0.06801057	0.061255723	0.05903089	0.09487454	0.07127763	0.11275588	0.049642824	0.052623607	0.068855196	0.05113529	0.06850406	0.0739756	0.06859764	0.07375598	0.08204585	0.06683101	0.08173405	0.066212855	0.06850406	0.085230954	0.0912257	0.04317517	0.0482971	0.07745081	0.058318935	0.065066665	0.044250395
195916	BINQBZMJVFDZFB-LJQANCHMSA-N	CCOC(=O)C1=NN(C(=O)C1N=NC2=CC=C(C3=CC=CC=C32)S(=O)(=O)O)C4=CC=C(C=C4)S(=O)(=O)O	0.031534147	0.033983402	0.0393461	0.020900488	0.016747382	0.026858643	0.031250812	0.03160432	0.031059753	0.03925249	0.041276596	0.023796065	0.029826846	0.034197647	0.019780355	0.016276617	0.031914257	0.027721127	0.045250997	0.055009842	0.027345052	0.018107919	0.044864837	0.038295947	0.050387133	0.030957872	0.034023114	0.030310715	0.029256487	0.048359293	0.0353892	0.10342656	0.024016041	0.02555554	0.0337288	0.024726147	0.033650726	0.036523957	0.033934228	0.036460903	0.04103855	0.032660067	0.04080958	0.03249804	0.033650726	0.04327529	0.0461821	0.020969238	0.02342066	0.038704254	0.02847049	0.031793464	0.02130486
195917	BINQBZMJVFDZFB-IBGZPJMESA-N	CCOC(=O)C1=NN(C(=O)C1N=NC2=CC=C(C3=CC=CC=C32)S(=O)(=O)O)C4=CC=C(C=C4)S(=O)(=O)O	0.031534147	0.033983402	0.0393461	0.020900488	0.016747382	0.026858643	0.031250812	0.03160432	0.031059753	0.03925249	0.041276596	0.023796065	0.029826846	0.034197647	0.019780355	0.016276617	0.031914257	0.027721127	0.045250997	0.055009842	0.027345052	0.018107919	0.044864837	0.038295947	0.050387133	0.030957872	0.034023114	0.030310715	0.029256487	0.048359293	0.0353892	0.10342656	0.024016041	0.02555554	0.0337288	0.024726147	0.033650726	0.036523957	0.033934228	0.036460903	0.04103855	0.032660067	0.04080958	0.03249804	0.033650726	0.04327529	0.0461821	0.020969238	0.02342066	0.038704254	0.02847049	0.031793464	0.02130486
195918	IRBLIRNSGBXQFB-YFZJDBMLSA-N	CC12CC3(C4CC1(C4(C(O2)O3)COC(=O)C5=CC=CC=C5)OC6C(C(C(C(O6)CO)O)O)O)S(=O)(=O)O	0.06537737	0.06999751	0.08062815	0.044752073	0.035716943	0.056894343	0.0648451	0.06560833	0.065594636	0.08037141	0.08414153	0.05037406	0.062427394	0.07184385	0.041860852	0.034793817	0.06633697	0.058403242	0.09090035	0.10569282	0.057887744	0.038583457	0.09100946	0.07914355	0.10002639	0.06482533	0.070695266	0.06350378	0.061495967	0.09604436	0.07368808	0.09297779	0.051187295	0.054339003	0.07060535	0.052882873	0.07039262	0.07591452	0.07093436	0.075519904	0.084338024	0.06877454	0.08395272	0.06797662	0.07039262	0.086162105	0.09251998	0.04472136	0.050244678	0.08001351	0.060516395	0.06683264	0.045546364
195919	IRBLIRNSGBXQFB-AVZXWPNKSA-N	CC12CC3(C4CC1(C4(C(O2)O3)COC(=O)C5=CC=CC=C5)OC6C(C(C(C(O6)CO)O)O)O)S(=O)(=O)O	0.06537737	0.06999751	0.08062815	0.044752073	0.035716943	0.056894343	0.0648451	0.06560833	0.065594636	0.08037141	0.08414153	0.05037406	0.062427394	0.07184385	0.041860852	0.034793817	0.06633697	0.058403242	0.09090035	0.10569282	0.057887744	0.038583457	0.09100946	0.07914355	0.10002639	0.06482533	0.070695266	0.06350378	0.061495967	0.09604436	0.07368808	0.09297779	0.051187295	0.054339003	0.07060535	0.052882873	0.07039262	0.07591452	0.07093436	0.075519904	0.084338024	0.06877454	0.08395272	0.06797662	0.07039262	0.086162105	0.09251998	0.04472136	0.050244678	0.08001351	0.060516395	0.06683264	0.045546364
195920	IRBLIRNSGBXQFB-RMNZJSDUSA-N	CC12CC3(C4CC1(C4(C(O2)O3)COC(=O)C5=CC=CC=C5)OC6C(C(C(C(O6)CO)O)O)O)S(=O)(=O)O	0.06537737	0.06999751	0.08062815	0.044752073	0.035716943	0.056894343	0.0648451	0.06560833	0.065594636	0.08037141	0.08414153	0.05037406	0.062427394	0.07184385	0.041860852	0.034793817	0.06633697	0.058403242	0.09090035	0.10569282	0.057887744	0.038583457	0.09100946	0.07914355	0.10002639	0.06482533	0.070695266	0.06350378	0.061495967	0.09604436	0.07368808	0.09297779	0.051187295	0.054339003	0.07060535	0.052882873	0.07039262	0.07591452	0.07093436	0.075519904	0.084338024	0.06877454	0.08395272	0.06797662	0.07039262	0.086162105	0.09251998	0.04472136	0.050244678	0.08001351	0.060516395	0.06683264	0.045546364
195921	IRBLIRNSGBXQFB-GASHDSDBSA-N	CC12CC3(C4CC1(C4(C(O2)O3)COC(=O)C5=CC=CC=C5)OC6C(C(C(C(O6)CO)O)O)O)S(=O)(=O)O	0.06537737	0.06999751	0.08062815	0.044752073	0.035716943	0.056894343	0.0648451	0.06560833	0.065594636	0.08037141	0.08414153	0.05037406	0.062427394	0.07184385	0.041860852	0.034793817	0.06633697	0.058403242	0.09090035	0.10569282	0.057887744	0.038583457	0.09100946	0.07914355	0.10002639	0.06482533	0.070695266	0.06350378	0.061495967	0.09604436	0.07368808	0.09297779	0.051187295	0.054339003	0.07060535	0.052882873	0.07039262	0.07591452	0.07093436	0.075519904	0.084338024	0.06877454	0.08395272	0.06797662	0.07039262	0.086162105	0.09251998	0.04472136	0.050244678	0.08001351	0.060516395	0.06683264	0.045546364
195922	WTKJMGUBCARKJM-RHXHYQRSSA-N	C1C(C(=O)N1S(=O)(=O)O)NC(=O)C(=CC(=O)N)NC(=O)C(CO)NC(=O)C(CO)O	0.06365339	0.06841305	0.078536205	0.04311215	0.034740847	0.05520174	0.06318285	0.06387107	0.063155375	0.07767508	0.08130731	0.048604388	0.060552992	0.06901187	0.040739913	0.033588972	0.064454734	0.05651953	0.08768541	0.10225415	0.05573704	0.037457574	0.08743956	0.07620603	0.09649241	0.0623462	0.06795363	0.061223805	0.05899032	0.0929787	0.070691094	0.10480279	0.049453177	0.052348845	0.06805402	0.050869066	0.06809151	0.07321608	0.068044305	0.07318392	0.081250325	0.065909006	0.08058085	0.0652327	0.06809151	0.08340851	0.09043186	0.0432837	0.048071582	0.07687624	0.057920314	0.06428812	0.043749772
195923	FECARJHVTMSYSJ-SCVCMEIPSA-N	CC(=O)N1C2CC3CCC2(C3(C)C)CS1(=O)=O	0.051192783	0.0553898	0.06352631	0.034163825	0.027354032	0.044238847	0.050722472	0.05122731	0.050786335	0.06387788	0.067199446	0.038594928	0.04850713	0.05601467	0.032271035	0.026488733	0.051783353	0.045305848	0.07359455	0.08919839	0.04465077	0.029547248	0.07339756	0.06260073	0.08181025	0.050203413	0.055089295	0.049281754	0.047517337	0.07956754	0.05771503	0.124492325	0.039530173	0.041899167	0.05512058	0.040701706	0.055224203	0.059790332	0.05528746	0.059418015	0.06681769	0.053810157	0.066949755	0.053282328	0.055224203	0.071214505	0.07562915	0.03437785	0.038223036	0.063254125	0.04663959	0.051990192	0.034840275
195924	YCZTUBHUGXHSKE-UOKLYIGXSA-N	C1C(C(=O)N(C1=O)OC(=O)CCCCC2C3C(CS2)NC(=O)N3)S(=O)(=O)O	0.06694227	0.07160576	0.08248208	0.045284543	0.03615178	0.057822723	0.066291444	0.06678186	0.06650292	0.08221622	0.08623828	0.05101005	0.06326598	0.072949365	0.042518474	0.035201244	0.06743551	0.059106242	0.09423253	0.1114068	0.0586542	0.039094113	0.094323084	0.08087023	0.10447433	0.06568982	0.072099835	0.064383075	0.06247031	0.10135977	0.07545969	0.116742864	0.051634092	0.054938354	0.07210172	0.05331651	0.07147553	0.07730259	0.07236239	0.07728027	0.08657998	0.0701676	0.086803444	0.06979273	0.07147553	0.09049787	0.09628992	0.04510607	0.05084734	0.08221412	0.06126795	0.06821614	0.04617587
195925	FXUHOYMWGKNJHK-UHFFFAOYSA-N	CCCCCCCCC1=C2C=CC=C(C2=CC=C1)S(=O)(=O)O	0.051390775	0.055262048	0.06371032	0.034583077	0.02766202	0.044336613	0.05091847	0.051614046	0.051111776	0.06359931	0.066758096	0.03913273	0.04894098	0.056152858	0.032510616	0.026864126	0.052168798	0.045586716	0.07263928	0.08632034	0.04513077	0.029846227	0.07247226	0.06236757	0.08038189	0.050645232	0.05540939	0.04962846	0.04789759	0.0776521	0.057828784	0.11965128	0.039699428	0.04220664	0.055355646	0.040929835	0.055239152	0.05973462	0.055585783	0.059505127	0.06676127	0.05373934	0.066421136	0.05325029	0.055239152	0.069845565	0.074377336	0.03462808	0.03876957	0.06303359	0.04703001	0.052241933	0.03523662
195926	LFZDKQJJMZRWMV-VJIACCKLSA-N	CCCCCCCCC=CCCCCCCCC(=O)ON1C(=O)CC(C1=O)S(=O)(=O)O	0.06304403	0.06748165	0.077892795	0.042600192	0.03427896	0.054194976	0.06252812	0.063203305	0.06244151	0.07745085	0.08111843	0.048099246	0.059862666	0.06825083	0.04034186	0.033399485	0.06383624	0.055642735	0.08746124	0.10266869	0.055454396	0.036975287	0.08699317	0.0757484	0.09632914	0.062102485	0.067907155	0.060908787	0.05890881	0.09278203	0.070340514	0.10951976	0.04851598	0.051749863	0.06765105	0.04997591	0.067238525	0.073045835	0.06773464	0.072872	0.081158	0.065089405	0.08026618	0.064995386	0.067238525	0.083359286	0.089659005	0.042542946	0.04750318	0.07627499	0.057435475	0.063908756	0.04342816
195927	OKCLAHRGFNTMAS-INIZCTEOSA-N	CC1=C(C(=O)OC2=C1C=CC(=C2)N=[N+]=[N-])CC(=O)NCCSCCC(=S)ON3C(=O)CC(C3=O)S(=O)(=O)O	0.05385173	0.05762267	0.066629596	0.036248527	0.028973674	0.04615853	0.053374268	0.05388213	0.053390175	0.065989435	0.06913923	0.04104962	0.05106566	0.0585439	0.034120616	0.028266061	0.054462057	0.047546208	0.075238176	0.08804303	0.047123857	0.031313807	0.07489224	0.064756855	0.083021455	0.053025328	0.05809927	0.051887702	0.05024766	0.079851806	0.06044978	0.105286375	0.04137821	0.044075657	0.057772916	0.042713277	0.05724836	0.0621688	0.05810671	0.06204722	0.06942335	0.0560159	0.06880929	0.05578188	0.05724836	0.071502894	0.07648843	0.036168665	0.040698323	0.06563765	0.04907312	0.054621857	0.037000977
195928	OKCLAHRGFNTMAS-MRXNPFEDSA-N	CC1=C(C(=O)OC2=C1C=CC(=C2)N=[N+]=[N-])CC(=O)NCCSCCC(=S)ON3C(=O)CC(C3=O)S(=O)(=O)O	0.05385173	0.05762267	0.066629596	0.036248527	0.028973674	0.04615853	0.053374268	0.05388213	0.053390175	0.065989435	0.06913923	0.04104962	0.05106566	0.0585439	0.034120616	0.028266061	0.054462057	0.047546208	0.075238176	0.08804303	0.047123857	0.031313807	0.07489224	0.064756855	0.083021455	0.053025328	0.05809927	0.051887702	0.05024766	0.079851806	0.06044978	0.105286375	0.04137821	0.044075657	0.057772916	0.042713277	0.05724836	0.0621688	0.05810671	0.06204722	0.06942335	0.0560159	0.06880929	0.05578188	0.05724836	0.071502894	0.07648843	0.036168665	0.040698323	0.06563765	0.04907312	0.054621857	0.037000977
195929	ALXYGYXJUAIRNA-WDSKDSINSA-N	C1C(C(=O)N(C1=O)OC(=O)CCC(=O)ON2C(=O)CC(C2=O)S(=O)(=O)O)S(=O)(=O)O	0.054297347	0.05844306	0.06725251	0.036357958	0.029245684	0.046860706	0.053810216	0.054416567	0.053747147	0.067241356	0.07061688	0.041167166	0.051384307	0.058969952	0.034397583	0.028248042	0.054839827	0.047934324	0.07694736	0.09275456	0.047186244	0.031593833	0.0772052	0.06599968	0.08601577	0.053242337	0.05837234	0.052181564	0.050408643	0.08307682	0.060913254	0.11874135	0.041735005	0.04423853	0.058181804	0.042991236	0.058285914	0.0625164	0.058324568	0.06270565	0.070184514	0.05649212	0.070694126	0.05610331	0.058285914	0.074127495	0.07974799	0.036541916	0.040776163	0.06691964	0.04932488	0.054889835	0.036900043
195930	ALXYGYXJUAIRNA-PHDIDXHHSA-N	C1C(C(=O)N(C1=O)OC(=O)CCC(=O)ON2C(=O)CC(C2=O)S(=O)(=O)O)S(=O)(=O)O	0.054297347	0.05844306	0.06725251	0.036357958	0.029245684	0.046860706	0.053810216	0.054416567	0.053747147	0.067241356	0.07061688	0.041167166	0.051384307	0.058969952	0.034397583	0.028248042	0.054839827	0.047934324	0.07694736	0.09275456	0.047186244	0.031593833	0.0772052	0.06599968	0.08601577	0.053242337	0.05837234	0.052181564	0.050408643	0.08307682	0.060913254	0.11874135	0.041735005	0.04423853	0.058181804	0.042991236	0.058285914	0.0625164	0.058324568	0.06270565	0.070184514	0.05649212	0.070694126	0.05610331	0.058285914	0.074127495	0.07974799	0.036541916	0.040776163	0.06691964	0.04932488	0.054889835	0.036900043
195931	FLXPJIIXCQDNHZ-BYPYZUCNSA-N	CN1CCC(C1=N)S	0.059146665	0.06390402	0.07291322	0.039882086	0.03173521	0.05145645	0.058570117	0.05884803	0.058923632	0.07250797	0.07612225	0.044742133	0.055892777	0.06481572	0.037478186	0.030854281	0.059494358	0.052446984	0.08330345	0.097710475	0.05182758	0.03433	0.082898825	0.07137281	0.091385	0.05764798	0.06309044	0.056683462	0.054621827	0.08965097	0.066419855	0.11961232	0.046036504	0.048708778	0.063824244	0.047406483	0.06364179	0.06875571	0.06384988	0.06837644	0.07653829	0.062422954	0.076502174	0.061598342	0.06364179	0.08039053	0.085398845	0.039901275	0.044535812	0.072382145	0.054024976	0.060285646	0.040761422
195932	SWWKKFVOQFEWOF-QMMMGPOBSA-N	C1C(C(=O)N(C1=O)OC(=O)C2=CC=C(C=C2)I)S(=O)(=O)O	0.04887291	0.05270052	0.060601808	0.03277456	0.026242215	0.042220894	0.04842206	0.04903257	0.048530653	0.06029849	0.063299045	0.037092216	0.046438448	0.053363897	0.030860797	0.025402855	0.049530882	0.04334843	0.0690408	0.08222763	0.04266689	0.028323313	0.0689503	0.059258692	0.07657948	0.047961157	0.05246391	0.04700587	0.045305453	0.07412676	0.054905795	0.11745185	0.037758127	0.040028047	0.052473627	0.038897984	0.052519344	0.056595255	0.052665573	0.056473993	0.063272454	0.051153786	0.06315027	0.05054134	0.052519344	0.06648804	0.071015105	0.03290143	0.03671547	0.060007162	0.044525325	0.049500246	0.033355795
195933	SWWKKFVOQFEWOF-MRVPVSSYSA-N	C1C(C(=O)N(C1=O)OC(=O)C2=CC=C(C=C2)I)S(=O)(=O)O	0.04887291	0.05270052	0.060601808	0.03277456	0.026242215	0.042220894	0.04842206	0.04903257	0.048530653	0.06029849	0.063299045	0.037092216	0.046438448	0.053363897	0.030860797	0.025402855	0.049530882	0.04334843	0.0690408	0.08222763	0.04266689	0.028323313	0.0689503	0.059258692	0.07657948	0.047961157	0.05246391	0.04700587	0.045305453	0.07412676	0.054905795	0.11745185	0.037758127	0.040028047	0.052473627	0.038897984	0.052519344	0.056595255	0.052665573	0.056473993	0.063272454	0.051153786	0.06315027	0.05054134	0.052519344	0.06648804	0.071015105	0.03290143	0.03671547	0.060007162	0.044525325	0.049500246	0.033355795
195934	GWZZILOLWHIPPR-MTJSOVHGSA-O	CCN1C2=C(C=C(C=C2)C(=O)OCC)N(C1=CC=CC3=[N+](C4=C(N3CC=CS(=O)(=O)O)C=C(C=C4)C(=O)OCC)CC)CC=C	0.036247745	0.039066546	0.045287665	0.024046512	0.019284977	0.030930972	0.03590635	0.036496244	0.035843633	0.045717645	0.048161507	0.027373904	0.034398522	0.039481543	0.022759045	0.018725013	0.03682155	0.031932794	0.05252414	0.064925075	0.0314947	0.020846501	0.0522591	0.044567313	0.058692347	0.035767727	0.039347596	0.035014465	0.03378939	0.05623759	0.04091528	0.102652475	0.027664328	0.029419612	0.038954325	0.028501894	0.03895076	0.04237187	0.03918146	0.04223003	0.047546137	0.03765971	0.047548577	0.037472934	0.03895076	0.050387394	0.05368234	0.024173256	0.027019098	0.044937577	0.032903012	0.03670306	0.024463171
195935	VCGAKRQDKWIYGA-GOSISDBHSA-N	CC1=NN(C(=O)C1N=NC2=C(C3=CC=CC=C3C=C2)S(=O)(=O)O)C4=CC(=C(C=C4Cl)S(=O)(=O)O)Cl	0.02910372	0.03137293	0.036376733	0.01921714	0.01535021	0.024734814	0.028825913	0.029161612	0.02867063	0.036719956	0.038708445	0.021858364	0.027428884	0.031658176	0.01815865	0.014916904	0.029415432	0.025488311	0.042615436	0.05285154	0.025157759	0.016624773	0.042196494	0.035603393	0.047638215	0.028590735	0.031535946	0.027992029	0.027044829	0.04567881	0.032877076	0.10419525	0.022061769	0.023483781	0.031241197	0.022737335	0.031112	0.033851873	0.031473577	0.03381368	0.03821993	0.030282516	0.03827893	0.030176193	0.031112	0.040955067	0.04331463	0.019250628	0.021595517	0.036066018	0.026288087	0.029438943	0.019572865
195936	VCGAKRQDKWIYGA-SFHVURJKSA-N	CC1=NN(C(=O)C1N=NC2=C(C3=CC=CC=C3C=C2)S(=O)(=O)O)C4=CC(=C(C=C4Cl)S(=O)(=O)O)Cl	0.02910372	0.03137293	0.036376733	0.01921714	0.01535021	0.024734814	0.028825913	0.029161612	0.02867063	0.036719956	0.038708445	0.021858364	0.027428884	0.031658176	0.01815865	0.014916904	0.029415432	0.025488311	0.042615436	0.05285154	0.025157759	0.016624773	0.042196494	0.035603393	0.047638215	0.028590735	0.031535946	0.027992029	0.027044829	0.04567881	0.032877076	0.10419525	0.022061769	0.023483781	0.031241197	0.022737335	0.031112	0.033851873	0.031473577	0.03381368	0.03821993	0.030282516	0.03827893	0.030176193	0.031112	0.040955067	0.04331463	0.019250628	0.021595517	0.036066018	0.026288087	0.029438943	0.019572865
195937	QHQLSVQDNMWROG-LURJTMIESA-N	C1C(C(=O)N(C1=O)OC(=O)CCSSCCNC(=O)C2=C(C(=C(C(=C2F)F)N=[N+]=[N-])F)F)S(=O)(=O)O	0.047236133	0.050461154	0.058510013	0.031665288	0.02530099	0.040249504	0.046815265	0.047179498	0.046686213	0.05787904	0.060657345	0.03588196	0.044628285	0.051112812	0.029867578	0.024750125	0.047663163	0.04145365	0.065967724	0.077534854	0.04126454	0.027376914	0.06555734	0.056637753	0.072976924	0.046448648	0.051026363	0.045467116	0.044091336	0.070129275	0.052931808	0.09645527	0.03595705	0.038445257	0.050623488	0.037126545	0.04995934	0.054468036	0.050862033	0.05448792	0.060929924	0.04876381	0.060319412	0.048799608	0.04995934	0.06271012	0.06717708	0.03147748	0.035521545	0.057389356	0.042848103	0.047848735	0.032344203
195938	QHQLSVQDNMWROG-ZCFIWIBFSA-N	C1C(C(=O)N(C1=O)OC(=O)CCSSCCNC(=O)C2=C(C(=C(C(=C2F)F)N=[N+]=[N-])F)F)S(=O)(=O)O	0.047236133	0.050461154	0.058510013	0.031665288	0.02530099	0.040249504	0.046815265	0.047179498	0.046686213	0.05787904	0.060657345	0.03588196	0.044628285	0.051112812	0.029867578	0.024750125	0.047663163	0.04145365	0.065967724	0.077534854	0.04126454	0.027376914	0.06555734	0.056637753	0.072976924	0.046448648	0.051026363	0.045467116	0.044091336	0.070129275	0.052931808	0.09645527	0.03595705	0.038445257	0.050623488	0.037126545	0.04995934	0.054468036	0.050862033	0.05448792	0.060929924	0.04876381	0.060319412	0.048799608	0.04995934	0.06271012	0.06717708	0.03147748	0.035521545	0.057389356	0.042848103	0.047848735	0.032344203
195939	OQTFSWZGYNVNMM-IUCAKERBSA-N	C1C(C(=O)N(C1=O)OC(=O)CCCCCC(=O)ON2C(=O)CC(C2=O)S(=O)(=O)O)S(=O)(=O)O	0.057543166	0.061817773	0.07115874	0.03863409	0.031105256	0.049591172	0.057033353	0.05763939	0.056937348	0.07100078	0.074506685	0.043743145	0.05449473	0.0624606	0.03655465	0.03007077	0.058133822	0.050803233	0.08103665	0.096819915	0.050077032	0.03358656	0.08117554	0.0696936	0.09023301	0.056475215	0.061880767	0.055357207	0.053509682	0.087009646	0.06447525	0.117209956	0.04432382	0.046983965	0.061586816	0.045660436	0.061602194	0.066173084	0.061813228	0.066341266	0.07418703	0.05977597	0.07437523	0.059438746	0.061602194	0.077723674	0.08358963	0.03882621	0.04329468	0.070630886	0.052312665	0.05813065	0.039234854
195940	OQTFSWZGYNVNMM-DTORHVGOSA-N	C1C(C(=O)N(C1=O)OC(=O)CCCCCC(=O)ON2C(=O)CC(C2=O)S(=O)(=O)O)S(=O)(=O)O	0.057543166	0.061817773	0.07115874	0.03863409	0.031105256	0.049591172	0.057033353	0.05763939	0.056937348	0.07100078	0.074506685	0.043743145	0.05449473	0.0624606	0.03655465	0.03007077	0.058133822	0.050803233	0.08103665	0.096819915	0.050077032	0.03358656	0.08117554	0.0696936	0.09023301	0.056475215	0.061880767	0.055357207	0.053509682	0.087009646	0.06447525	0.117209956	0.04432382	0.046983965	0.061586816	0.045660436	0.061602194	0.066173084	0.061813228	0.066341266	0.07418703	0.05977597	0.07437523	0.059438746	0.061602194	0.077723674	0.08358963	0.03882621	0.04329468	0.070630886	0.052312665	0.05813065	0.039234854
195941	OQTFSWZGYNVNMM-RKDXNWHRSA-N	C1C(C(=O)N(C1=O)OC(=O)CCCCCC(=O)ON2C(=O)CC(C2=O)S(=O)(=O)O)S(=O)(=O)O	0.057543166	0.061817773	0.07115874	0.03863409	0.031105256	0.049591172	0.057033353	0.05763939	0.056937348	0.07100078	0.074506685	0.043743145	0.05449473	0.0624606	0.03655465	0.03007077	0.058133822	0.050803233	0.08103665	0.096819915	0.050077032	0.03358656	0.08117554	0.0696936	0.09023301	0.056475215	0.061880767	0.055357207	0.053509682	0.087009646	0.06447525	0.117209956	0.04432382	0.046983965	0.061586816	0.045660436	0.061602194	0.066173084	0.061813228	0.066341266	0.07418703	0.05977597	0.07437523	0.059438746	0.061602194	0.077723674	0.08358963	0.03882621	0.04329468	0.070630886	0.052312665	0.05813065	0.039234854
195942	KYRDTQYXTFNURV-VIFPVBQESA-N	C1C(C(=O)N(C1=O)OC(=O)COC2=C(C=C(C=C2)Cl)Cl)S(=O)(=O)O	0.047758996	0.051395584	0.059177816	0.0319731	0.02557219	0.041155018	0.047299594	0.047827724	0.047371335	0.058997948	0.061964083	0.03622235	0.045259207	0.05210479	0.030096108	0.024781708	0.048301022	0.04224029	0.06790608	0.08150343	0.04159085	0.027620371	0.067831114	0.057921987	0.07544933	0.04689852	0.051404435	0.045906544	0.044346523	0.073066935	0.053809173	0.120686755	0.036755748	0.039030682	0.051282994	0.037922304	0.051178295	0.055224936	0.051556468	0.055116497	0.061964296	0.050044697	0.062030066	0.049538907	0.051178295	0.06543166	0.06951453	0.032061778	0.035932463	0.05889696	0.04349302	0.048401516	0.032561492
195943	IJBUWXMVBNUVME-HXUWFJFHSA-N	CCCCCCCCCOC(=O)CC(C(=O)OCCCCCCCCC)S(=O)(=O)O	0.060373902	0.06468993	0.074490026	0.04065726	0.032764323	0.051718604	0.05992059	0.060303323	0.059428167	0.073455825	0.07685281	0.04584197	0.057124503	0.064873144	0.038643338	0.031969905	0.060957003	0.053088404	0.08277838	0.096507	0.052915312	0.03536548	0.08207136	0.07177208	0.09079553	0.05910023	0.06458863	0.05806317	0.05605383	0.08772282	0.066765435	0.10743342	0.04628638	0.04937771	0.06436018	0.047554392	0.0639171	0.0695575	0.06433828	0.06941779	0.0770372	0.06173867	0.07569719	0.06175397	0.0639171	0.078731716	0.085016854	0.04054975	0.045094557	0.07207133	0.054509543	0.06082139	0.041466437
195944	WQESTXBGOYWEQR-AYHNYZOXSA-N	CC1C2CC(C1(C)C)C(C2=O)S(=O)(=O)O	0.059299223	0.06396113	0.07328278	0.039854743	0.0318471	0.05133143	0.058743585	0.059161622	0.05884967	0.07286732	0.076469734	0.044846136	0.05610024	0.06471706	0.03755597	0.0309452	0.059798528	0.052522045	0.08337776	0.098341	0.05190798	0.034428082	0.0830829	0.071642734	0.09183489	0.05797423	0.06348093	0.05691489	0.05489997	0.089599445	0.066497386	0.12133324	0.04589072	0.048686355	0.06380969	0.047269326	0.06360175	0.06891546	0.06390665	0.068561	0.076728985	0.062123735	0.07642661	0.06157402	0.06360175	0.080277525	0.08564708	0.03990835	0.044532415	0.07237752	0.054052114	0.06025619	0.040697835
195945	WQESTXBGOYWEQR-LKHWLPBLSA-N	CC1C2CC(C1(C)C)C(C2=O)S(=O)(=O)O	0.059299223	0.06396113	0.07328278	0.039854743	0.0318471	0.05133143	0.058743585	0.059161622	0.05884967	0.07286732	0.076469734	0.044846136	0.05610024	0.06471706	0.03755597	0.0309452	0.059798528	0.052522045	0.08337776	0.098341	0.05190798	0.034428082	0.0830829	0.071642734	0.09183489	0.05797423	0.06348093	0.05691489	0.05489997	0.089599445	0.066497386	0.12133324	0.04589072	0.048686355	0.06380969	0.047269326	0.06360175	0.06891546	0.06390665	0.068561	0.076728985	0.062123735	0.07642661	0.06157402	0.06360175	0.080277525	0.08564708	0.03990835	0.044532415	0.07237752	0.054052114	0.06025619	0.040697835
195946	ABLRTEHCTHXALM-REOHCLBHSA-N	C1=NC(=NC1S(=O)(=O)O)N	0.060073752	0.06477939	0.074069805	0.04050092	0.032285433	0.0521451	0.05950008	0.05979418	0.059698503	0.07335142	0.07693454	0.04546283	0.056772627	0.06554711	0.038122423	0.031387616	0.060416628	0.05318763	0.08394414	0.09798523	0.05256174	0.03493263	0.083502285	0.07212842	0.092098646	0.058444142	0.06398893	0.057481606	0.055387966	0.08998293	0.06720583	0.116056085	0.046612315	0.04936233	0.06466506	0.047992315	0.064423576	0.069494404	0.06461798	0.069355145	0.07738347	0.06297584	0.077107534	0.062299956	0.064423576	0.0806913	0.086261384	0.040495805	0.045186818	0.07315336	0.05470999	0.061070204	0.04132628
195947	ABLRTEHCTHXALM-UWTATZPHSA-N	C1=NC(=NC1S(=O)(=O)O)N	0.060073752	0.06477939	0.074069805	0.04050092	0.032285433	0.0521451	0.05950008	0.05979418	0.059698503	0.07335142	0.07693454	0.04546283	0.056772627	0.06554711	0.038122423	0.031387616	0.060416628	0.05318763	0.08394414	0.09798523	0.05256174	0.03493263	0.083502285	0.07212842	0.092098646	0.058444142	0.06398893	0.057481606	0.055387966	0.08998293	0.06720583	0.116056085	0.046612315	0.04936233	0.06466506	0.047992315	0.064423576	0.069494404	0.06461798	0.069355145	0.07738347	0.06297584	0.077107534	0.062299956	0.064423576	0.0806913	0.086261384	0.040495805	0.045186818	0.07315336	0.05470999	0.061070204	0.04132628
195948	KXLNPBBGUOLIEI-OAQYLSRUSA-N	CCCCCCCCCCCCCCC(C(=O)NC1=CC2=C(C=C1)C(=O)NN2)S(=O)(=O)O	0.06063827	0.06499968	0.07499747	0.040965915	0.032936364	0.052185874	0.060141813	0.060808517	0.060065527	0.07427635	0.07777627	0.046306204	0.057683993	0.06574611	0.038718328	0.03202772	0.061469574	0.053688414	0.08402071	0.09824554	0.053217035	0.0355155	0.0836492	0.07280059	0.09261165	0.059709616	0.06519885	0.05846839	0.05649323	0.08899749	0.06765534	0.10925461	0.046834495	0.04982425	0.06487644	0.04822389	0.064674	0.07000688	0.06507501	0.06982774	0.07783514	0.06278034	0.07691507	0.06239749	0.064674	0.0799808	0.08603752	0.04100085	0.045760803	0.073432036	0.055219054	0.061281763	0.041709628
195949	KXLNPBBGUOLIEI-NRFANRHFSA-N	CCCCCCCCCCCCCCC(C(=O)NC1=CC2=C(C=C1)C(=O)NN2)S(=O)(=O)O	0.06063827	0.06499968	0.07499747	0.040965915	0.032936364	0.052185874	0.060141813	0.060808517	0.060065527	0.07427635	0.07777627	0.046306204	0.057683993	0.06574611	0.038718328	0.03202772	0.061469574	0.053688414	0.08402071	0.09824554	0.053217035	0.0355155	0.0836492	0.07280059	0.09261165	0.059709616	0.06519885	0.05846839	0.05649323	0.08899749	0.06765534	0.10925461	0.046834495	0.04982425	0.06487644	0.04822389	0.064674	0.07000688	0.06507501	0.06982774	0.07783514	0.06278034	0.07691507	0.06239749	0.064674	0.0799808	0.08603752	0.04100085	0.045760803	0.073432036	0.055219054	0.061281763	0.041709628
195950	YLCXWBUMKDNCLE-ONGXEEELSA-N	CCN1C(N(C2=CC(=C(C=C21)Cl)Cl)CC(CS(=O)(=O)O)OC(=O)C)C	0.05477398	0.05879288	0.06771109	0.036803547	0.029470652	0.047157023	0.054240476	0.054773033	0.054267116	0.067179315	0.07044426	0.04164774	0.051880557	0.059565593	0.0346715	0.02861445	0.055341173	0.048399158	0.07706669	0.09127885	0.047750127	0.031815764	0.076905645	0.06598454	0.08533975	0.053698618	0.0588925	0.05257941	0.050861515	0.08266214	0.06150909	0.12473194	0.04219047	0.044811845	0.058736812	0.043516904	0.05839007	0.06315388	0.059020452	0.063096926	0.07067219	0.057174902	0.07050846	0.056718063	0.05839007	0.073941216	0.07863821	0.036839727	0.04130857	0.06703792	0.049843855	0.05548963	0.037505712
195951	OMENURZCQGIVPW-JTQLQIEISA-N	C1C(C(=O)N(C1=O)OC(=O)C2=CC=C(C=C2)N3C(=O)C=CC3=O)S(=O)(=O)O	0.043614678	0.047092196	0.05419944	0.029100675	0.023334503	0.037624802	0.043212287	0.043823417	0.04328425	0.054317605	0.057116617	0.033038825	0.041411284	0.047666036	0.02740829	0.022497198	0.044219084	0.03866119	0.062648736	0.0765463	0.03787635	0.025190169	0.062648654	0.053285677	0.069980025	0.042863734	0.046984524	0.04195427	0.040481992	0.067678034	0.04919535	0.12009505	0.03362921	0.03559986	0.04679971	0.034668643	0.046950497	0.05050049	0.04707413	0.0504074	0.056748785	0.04575614	0.057176374	0.045212485	0.046950497	0.060514767	0.06434037	0.029323692	0.032728277	0.054120112	0.0397384	0.0441365	0.029547423
195952	OMENURZCQGIVPW-SNVBAGLBSA-N	C1C(C(=O)N(C1=O)OC(=O)C2=CC=C(C=C2)N3C(=O)C=CC3=O)S(=O)(=O)O	0.043614678	0.047092196	0.05419944	0.029100675	0.023334503	0.037624802	0.043212287	0.043823417	0.04328425	0.054317605	0.057116617	0.033038825	0.041411284	0.047666036	0.02740829	0.022497198	0.044219084	0.03866119	0.062648736	0.0765463	0.03787635	0.025190169	0.062648654	0.053285677	0.069980025	0.042863734	0.046984524	0.04195427	0.040481992	0.067678034	0.04919535	0.12009505	0.03362921	0.03559986	0.04679971	0.034668643	0.046950497	0.05050049	0.04707413	0.0504074	0.056748785	0.04575614	0.057176374	0.045212485	0.046950497	0.060514767	0.06434037	0.029323692	0.032728277	0.054120112	0.0397384	0.0441365	0.029547423
195953	WBELUTNLJPCIHS-KVQBGUIXSA-N	CC1CC(C(O1)C)S	0.061936826	0.066632286	0.07616475	0.04191328	0.03327059	0.05369383	0.06137212	0.061362766	0.061564434	0.0753706	0.07902406	0.046910513	0.058388703	0.067558244	0.039417274	0.03258673	0.062146444	0.0547898	0.08618704	0.100002155	0.054493774	0.03605586	0.085397616	0.07399992	0.093984	0.060280133	0.0659586	0.059348006	0.057209015	0.092278644	0.06920083	0.11480167	0.04806772	0.051056057	0.06681512	0.049461473	0.066152595	0.07192489	0.06669467	0.071467414	0.07967408	0.06490443	0.07911736	0.06442346	0.066152595	0.082799986	0.087937236	0.041672483	0.046584055	0.07475393	0.056447256	0.06321582	0.042970236
195954	WBELUTNLJPCIHS-HSUXUTPPSA-N	CC1CC(C(O1)C)S	0.061936826	0.066632286	0.07616475	0.04191328	0.03327059	0.05369383	0.06137212	0.061362766	0.061564434	0.0753706	0.07902406	0.046910513	0.058388703	0.067558244	0.039417274	0.03258673	0.062146444	0.0547898	0.08618704	0.100002155	0.054493774	0.03605586	0.085397616	0.07399992	0.093984	0.060280133	0.0659586	0.059348006	0.057209015	0.092278644	0.06920083	0.11480167	0.04806772	0.051056057	0.06681512	0.049461473	0.066152595	0.07192489	0.06669467	0.071467414	0.07967408	0.06490443	0.07911736	0.06442346	0.066152595	0.082799986	0.087937236	0.041672483	0.046584055	0.07475393	0.056447256	0.06321582	0.042970236
195955	XQKZTBOOQODQOQ-WAYWQWQTSA-N	C1=CC=C2C(=C1)C(=CC3=NN(N=C23)C4=CC(=C(C=C4)C=CC5=C(C=C(C=C5)N)S(=O)(=O)O)S(=O)(=O)O)S(=O)(=O)O	0.026426423	0.028576612	0.033143826	0.01738687	0.013866467	0.022458458	0.026161164	0.026557008	0.026121352	0.033593096	0.03545489	0.019819722	0.024951892	0.02889517	0.01638507	0.013456583	0.026786968	0.023189818	0.039149255	0.048919823	0.02282593	0.015012706	0.038713567	0.032604896	0.0439047	0.025999572	0.028708462	0.025450697	0.024543498	0.041874092	0.029931564	0.09907824	0.020061258	0.021310441	0.028455809	0.020672834	0.028419089	0.0308339	0.028676871	0.030804783	0.034891777	0.02764606	0.035043452	0.027415877	0.028419089	0.03750071	0.039847355	0.017441284	0.019592125	0.033071626	0.023945564	0.02679036	0.017708113
195956	JEPNNQGUMUZZHF-OAQYLSRUSA-N	CC1=C(C2=C(C=C1)N=C(S2)C3=CC(=C(C=C3)N=NC(C(=O)C)C(=O)NC4=CC=CC=C4OC)S(=O)(=O)O)S(=O)(=O)O	0.032073908	0.03443495	0.040009875	0.021295663	0.017038919	0.027228508	0.031790283	0.032120474	0.03156182	0.039800994	0.041812815	0.024248268	0.030303363	0.034696914	0.020148434	0.016619889	0.032432117	0.028125172	0.045728672	0.05524873	0.027853306	0.018434998	0.045331977	0.0388277	0.050908495	0.031541415	0.03466334	0.030863617	0.029815	0.048629634	0.035976857	0.096297875	0.024360318	0.025969282	0.034302007	0.025095701	0.034108974	0.037064333	0.03451641	0.03703061	0.041617222	0.03312113	0.041342314	0.033022575	0.034108974	0.043490786	0.046617053	0.02127048	0.023866853	0.03922341	0.028965205	0.032356843	0.021723704
195957	BFGIDNJHOWVNBU-FJZAXULXSA-N	C1C(C(=O)N(C1=O)OC(=O)CCSSCCNC(=O)CCCCC2C3C(CS2)NC(=O)N3)S(=O)(=O)O	0.07456301	0.07951408	0.09146074	0.05064705	0.040543698	0.06425601	0.07387478	0.07422526	0.0739404	0.09070867	0.094950005	0.057021964	0.07034956	0.080823526	0.047690563	0.039569438	0.074961	0.065705016	0.10343921	0.12043885	0.06526718	0.043852735	0.1031898	0.08908685	0.11387123	0.073162094	0.08022864	0.07171098	0.06969343	0.11004565	0.08357197	0.10761853	0.057539552	0.061187644	0.0798965	0.059410643	0.07887491	0.08546176	0.080299616	0.08555545	0.095491946	0.077612534	0.09523698	0.07740261	0.07887491	0.098452464	0.1049083	0.050419766	0.056836724	0.09054737	0.06805447	0.07574336	0.051674258
195958	YCZTUBHUGXHSKE-APOZVJGGSA-N	C1C(C(=O)N(C1=O)OC(=O)CCCCC2C3C(CS2)NC(=O)N3)S(=O)(=O)O	0.06694227	0.07160576	0.08248208	0.045284543	0.03615178	0.057822723	0.066291444	0.06678186	0.06650292	0.08221622	0.08623828	0.05101005	0.06326598	0.072949365	0.042518474	0.035201244	0.06743551	0.059106242	0.09423253	0.1114068	0.0586542	0.039094113	0.094323084	0.08087023	0.10447433	0.06568982	0.072099835	0.064383075	0.06247031	0.10135977	0.07545969	0.116742864	0.051634092	0.054938354	0.07210172	0.05331651	0.07147553	0.07730259	0.07236239	0.07728027	0.08657998	0.0701676	0.086803444	0.06979273	0.07147553	0.09049787	0.09628992	0.04510607	0.05084734	0.08221412	0.06126795	0.06821614	0.04617587
195959	YOIKWIHPRGBBFX-NKVNRFPTSA-N	CNC12CC3CC(C1)CC(C3)(C2)S	0.04854534	0.052569173	0.060318	0.032425117	0.025906539	0.042032946	0.048083365	0.04864083	0.048274912	0.060637306	0.06379225	0.036598142	0.04604251	0.053338487	0.030561736	0.025095278	0.04916718	0.043058433	0.06984741	0.08418777	0.042429604	0.027994433	0.069660686	0.059546746	0.077562705	0.047618482	0.052219637	0.04674699	0.04503408	0.07554514	0.054817326	0.116907835	0.037574984	0.039773144	0.0523899	0.038679756	0.052540362	0.056768198	0.052544672	0.056444317	0.06349746	0.05117638	0.06375946	0.050569095	0.052540362	0.067643665	0.07183665	0.032594394	0.036275517	0.060125392	0.044306077	0.049383093	0.033071943
195960	RCJRJPPOMCHVHQ-CABCVRRESA-N	CCCCCCCCCCCC(=O)OC1CS(=O)(=O)CC1S(=O)(=O)O	0.06176883	0.06624263	0.07632311	0.041663606	0.03338333	0.05314637	0.061258037	0.061712265	0.061126433	0.07566111	0.07927762	0.046889238	0.058517486	0.06693177	0.039407354	0.032603905	0.06241808	0.05448956	0.08572872	0.10036512	0.05436815	0.036070786	0.085165	0.07402904	0.094150186	0.06058721	0.06627474	0.059472192	0.05744196	0.09127871	0.068911985	0.114156745	0.04752135	0.05069408	0.066303834	0.04889546	0.06584561	0.07169901	0.06631728	0.07139688	0.07949577	0.06389035	0.07852501	0.06370511	0.06584561	0.08207698	0.087898664	0.04148508	0.04634071	0.07448019	0.056149352	0.062633835	0.04255729
195961	RCJRJPPOMCHVHQ-GJZGRUSLSA-N	CCCCCCCCCCCC(=O)OC1CS(=O)(=O)CC1S(=O)(=O)O	0.06176883	0.06624263	0.07632311	0.041663606	0.03338333	0.05314637	0.061258037	0.061712265	0.061126433	0.07566111	0.07927762	0.046889238	0.058517486	0.06693177	0.039407354	0.032603905	0.06241808	0.05448956	0.08572872	0.10036512	0.05436815	0.036070786	0.085165	0.07402904	0.094150186	0.06058721	0.06627474	0.059472192	0.05744196	0.09127871	0.068911985	0.114156745	0.04752135	0.05069408	0.066303834	0.04889546	0.06584561	0.07169901	0.06631728	0.07139688	0.07949577	0.06389035	0.07852501	0.06370511	0.06584561	0.08207698	0.087898664	0.04148508	0.04634071	0.07448019	0.056149352	0.062633835	0.04255729
195962	RCJRJPPOMCHVHQ-HUUCEWRRSA-N	CCCCCCCCCCCC(=O)OC1CS(=O)(=O)CC1S(=O)(=O)O	0.06176883	0.06624263	0.07632311	0.041663606	0.03338333	0.05314637	0.061258037	0.061712265	0.061126433	0.07566111	0.07927762	0.046889238	0.058517486	0.06693177	0.039407354	0.032603905	0.06241808	0.05448956	0.08572872	0.10036512	0.05436815	0.036070786	0.085165	0.07402904	0.094150186	0.06058721	0.06627474	0.059472192	0.05744196	0.09127871	0.068911985	0.114156745	0.04752135	0.05069408	0.066303834	0.04889546	0.06584561	0.07169901	0.06631728	0.07139688	0.07949577	0.06389035	0.07852501	0.06370511	0.06584561	0.08207698	0.087898664	0.04148508	0.04634071	0.07448019	0.056149352	0.062633835	0.04255729
195963	RCJRJPPOMCHVHQ-LSDHHAIUSA-N	CCCCCCCCCCCC(=O)OC1CS(=O)(=O)CC1S(=O)(=O)O	0.06176883	0.06624263	0.07632311	0.041663606	0.03338333	0.05314637	0.061258037	0.061712265	0.061126433	0.07566111	0.07927762	0.046889238	0.058517486	0.06693177	0.039407354	0.032603905	0.06241808	0.05448956	0.08572872	0.10036512	0.05436815	0.036070786	0.085165	0.07402904	0.094150186	0.06058721	0.06627474	0.059472192	0.05744196	0.09127871	0.068911985	0.114156745	0.04752135	0.05069408	0.066303834	0.04889546	0.06584561	0.07169901	0.06631728	0.07139688	0.07949577	0.06389035	0.07852501	0.06370511	0.06584561	0.08207698	0.087898664	0.04148508	0.04634071	0.07448019	0.056149352	0.062633835	0.04255729
195964	ULIPNBVRSUWUAZ-ZDUSSCGKSA-N	C1C(C(=O)N(C1=O)OC(=O)CCCCCNC2=CC=CC=C2[N+](=O)[O-])S(=O)(=O)O	0.05260145	0.056600653	0.06511992	0.035295237	0.028309098	0.045282442	0.0521273	0.05275137	0.052093398	0.064734295	0.06788699	0.039972745	0.049979694	0.057230968	0.03329927	0.027475148	0.053305216	0.0465905	0.073965915	0.08760359	0.045956943	0.030549714	0.07367192	0.063529685	0.081760205	0.05167815	0.0565011	0.050627105	0.048836794	0.07903439	0.058945872	0.12130511	0.040601186	0.043102	0.056370936	0.041802578	0.05628603	0.060802568	0.056604512	0.06056611	0.067848966	0.05479134	0.0674199	0.054306872	0.05628603	0.07087533	0.075698115	0.0354207	0.039530646	0.06422622	0.04786475	0.053217113	0.035970263
195965	ULIPNBVRSUWUAZ-CYBMUJFWSA-N	C1C(C(=O)N(C1=O)OC(=O)CCCCCNC2=CC=CC=C2[N+](=O)[O-])S(=O)(=O)O	0.05260145	0.056600653	0.06511992	0.035295237	0.028309098	0.045282442	0.0521273	0.05275137	0.052093398	0.064734295	0.06788699	0.039972745	0.049979694	0.057230968	0.03329927	0.027475148	0.053305216	0.0465905	0.073965915	0.08760359	0.045956943	0.030549714	0.07367192	0.063529685	0.081760205	0.05167815	0.0565011	0.050627105	0.048836794	0.07903439	0.058945872	0.12130511	0.040601186	0.043102	0.056370936	0.041802578	0.05628603	0.060802568	0.056604512	0.06056611	0.067848966	0.05479134	0.0674199	0.054306872	0.05628603	0.07087533	0.075698115	0.0354207	0.039530646	0.06422622	0.04786475	0.053217113	0.035970263
195966	GNQOMIJDIXIKLW-AWEZNQCLSA-N	C1C(C(=O)N(C1=O)OC(=O)CCSSCCC(=O)OCCNC(=O)C2=C(C=C(C=C2)N=[N+]=[N-])O)S(=O)(=O)O	0.059311748	0.063369274	0.07315536	0.04001562	0.032045152	0.050867863	0.058788978	0.059219725	0.058697034	0.07233865	0.07572205	0.04523768	0.05612381	0.06425328	0.037720777	0.031262197	0.059849083	0.052267116	0.08221684	0.09570777	0.051874828	0.034633286	0.081840456	0.07095067	0.090632066	0.058288943	0.06382805	0.05705927	0.055312026	0.087142445	0.066324815	0.10191282	0.045588575	0.04857201	0.06345252	0.047052555	0.06282073	0.068193235	0.06378405	0.06811843	0.076057605	0.061504222	0.07533009	0.06130317	0.06282073	0.078011796	0.08359568	0.039915245	0.044877034	0.07192231	0.05398748	0.060031842	0.04083255
195967	GNQOMIJDIXIKLW-CQSZACIVSA-N	C1C(C(=O)N(C1=O)OC(=O)CCSSCCC(=O)OCCNC(=O)C2=C(C=C(C=C2)N=[N+]=[N-])O)S(=O)(=O)O	0.059311748	0.063369274	0.07315536	0.04001562	0.032045152	0.050867863	0.058788978	0.059219725	0.058697034	0.07233865	0.07572205	0.04523768	0.05612381	0.06425328	0.037720777	0.031262197	0.059849083	0.052267116	0.08221684	0.09570777	0.051874828	0.034633286	0.081840456	0.07095067	0.090632066	0.058288943	0.06382805	0.05705927	0.055312026	0.087142445	0.066324815	0.10191282	0.045588575	0.04857201	0.06345252	0.047052555	0.06282073	0.068193235	0.06378405	0.06811843	0.076057605	0.061504222	0.07533009	0.06130317	0.06282073	0.078011796	0.08359568	0.039915245	0.044877034	0.07192231	0.05398748	0.060031842	0.04083255
195968	UQZHJQWIISKTJN-NUXNZHGMSA-N	C1C(C(=O)N(C1=O)OC(=O)CCCCCNC(=O)CCCCC2C3C(CS2)NC(=O)N3)S(=O)(=O)O	0.07198207	0.07692956	0.08851226	0.048816882	0.039135687	0.06209876	0.071330115	0.0718033	0.07142683	0.08781685	0.091951326	0.055015635	0.068061754	0.078140855	0.046006378	0.038150623	0.07251888	0.06356005	0.10008534	0.11684748	0.06307045	0.042294733	0.099876486	0.08633169	0.11033056	0.070706375	0.077442795	0.069290265	0.067226365	0.10658783	0.080694325	0.109268725	0.05563081	0.059133537	0.07716082	0.05737623	0.076480545	0.08273154	0.07751972	0.08269064	0.09236138	0.07499908	0.09206264	0.074676886	0.076480545	0.09538866	0.10185103	0.048707344	0.05475744	0.087541655	0.0657268	0.07308161	0.049794253
195969	CJTJUQSTKFVEFG-OAHLLOKOSA-N	CCN(CC)C1=CC(C(C=C1S(=O)(=O)O)N=NC2=CC=CC=C2)(O)O	0.0485627	0.05222081	0.060213815	0.032556813	0.026159484	0.041817263	0.048106942	0.048785605	0.04812351	0.0598946	0.062803425	0.03694538	0.04614361	0.0528493	0.030706838	0.025286268	0.049233463	0.042990975	0.0683403	0.08135809	0.04232222	0.028217008	0.06823172	0.05873523	0.075925194	0.047739137	0.052273493	0.046743937	0.045144007	0.07300584	0.054482855	0.11790774	0.037430573	0.039712906	0.05199684	0.038583808	0.052021474	0.056081466	0.052258216	0.05599602	0.06275969	0.05056677	0.06245274	0.05011013	0.052021474	0.06550698	0.070062585	0.032719377	0.036552075	0.059547476	0.04421229	0.049065776	0.033077504
195970	CJTJUQSTKFVEFG-HNNXBMFYSA-N	CCN(CC)C1=CC(C(C=C1S(=O)(=O)O)N=NC2=CC=CC=C2)(O)O	0.0485627	0.05222081	0.060213815	0.032556813	0.026159484	0.041817263	0.048106942	0.048785605	0.04812351	0.0598946	0.062803425	0.03694538	0.04614361	0.0528493	0.030706838	0.025286268	0.049233463	0.042990975	0.0683403	0.08135809	0.04232222	0.028217008	0.06823172	0.05873523	0.075925194	0.047739137	0.052273493	0.046743937	0.045144007	0.07300584	0.054482855	0.11790774	0.037430573	0.039712906	0.05199684	0.038583808	0.052021474	0.056081466	0.052258216	0.05599602	0.06275969	0.05056677	0.06245274	0.05011013	0.052021474	0.06550698	0.070062585	0.032719377	0.036552075	0.059547476	0.04421229	0.049065776	0.033077504
195971	UTQDMCNLBOSJOC-OAQYLSRUSA-N	CC1=CC=C(C=C1)C2=CSC(=N2)N3C(=O)C(C(=N3)C)N=NC4=C(C5=CC=CC=C5C=C4)S(=O)(=O)O	0.028536335	0.03077073	0.035626393	0.018849295	0.015014088	0.024305737	0.02822936	0.028536012	0.028186113	0.03617122	0.038200416	0.0214477	0.02688257	0.031212205	0.017755084	0.014591524	0.028802741	0.025043208	0.04240931	0.053274106	0.024669712	0.016264874	0.04196577	0.03506867	0.047534008	0.028035674	0.031008443	0.027439585	0.026560191	0.0456609	0.03240624	0.104102015	0.021725524	0.023084303	0.030736413	0.022412542	0.03058349	0.033349786	0.03099719	0.03318297	0.03777172	0.029971916	0.03794374	0.02982159	0.03058349	0.040896345	0.0427134	0.01890951	0.021242287	0.03571842	0.025867682	0.028977469	0.019226793
195972	UTQDMCNLBOSJOC-NRFANRHFSA-N	CC1=CC=C(C=C1)C2=CSC(=N2)N3C(=O)C(C(=N3)C)N=NC4=C(C5=CC=CC=C5C=C4)S(=O)(=O)O	0.028536335	0.03077073	0.035626393	0.018849295	0.015014088	0.024305737	0.02822936	0.028536012	0.028186113	0.03617122	0.038200416	0.0214477	0.02688257	0.031212205	0.017755084	0.014591524	0.028802741	0.025043208	0.04240931	0.053274106	0.024669712	0.016264874	0.04196577	0.03506867	0.047534008	0.028035674	0.031008443	0.027439585	0.026560191	0.0456609	0.03240624	0.104102015	0.021725524	0.023084303	0.030736413	0.022412542	0.03058349	0.033349786	0.03099719	0.03318297	0.03777172	0.029971916	0.03794374	0.02982159	0.03058349	0.040896345	0.0427134	0.01890951	0.021242287	0.03571842	0.025867682	0.028977469	0.019226793
195973	OIASRVNBXNMINB-CYBMUJFWSA-N	CC1=NN(C(=O)C1N=NC2=CC=C(C3=CC=CC=C32)S(=O)(=O)O)C(=S)N	0.03700892	0.039828114	0.046062104	0.024612898	0.019756682	0.031638928	0.03668047	0.03716363	0.03652496	0.045847647	0.048132986	0.02799184	0.035077885	0.040140577	0.023268	0.01913423	0.03748768	0.03260412	0.05249702	0.06319722	0.032127682	0.021344736	0.05226024	0.044788126	0.058518164	0.03631968	0.039856058	0.035573848	0.034334805	0.056165315	0.04148838	0.107682325	0.028287131	0.030052245	0.03954435	0.02913127	0.03951449	0.042718954	0.03976217	0.042722657	0.04790605	0.03833159	0.047699258	0.038101576	0.03951449	0.05031255	0.053871978	0.02470887	0.027612329	0.04532345	0.033487674	0.037285812	0.025027161
195974	OIASRVNBXNMINB-ZDUSSCGKSA-N	CC1=NN(C(=O)C1N=NC2=CC=C(C3=CC=CC=C32)S(=O)(=O)O)C(=S)N	0.03700892	0.039828114	0.046062104	0.024612898	0.019756682	0.031638928	0.03668047	0.03716363	0.03652496	0.045847647	0.048132986	0.02799184	0.035077885	0.040140577	0.023268	0.01913423	0.03748768	0.03260412	0.05249702	0.06319722	0.032127682	0.021344736	0.05226024	0.044788126	0.058518164	0.03631968	0.039856058	0.035573848	0.034334805	0.056165315	0.04148838	0.107682325	0.028287131	0.030052245	0.03954435	0.02913127	0.03951449	0.042718954	0.03976217	0.042722657	0.04790605	0.03833159	0.047699258	0.038101576	0.03951449	0.05031255	0.053871978	0.02470887	0.027612329	0.04532345	0.033487674	0.037285812	0.025027161
195975	QEVFVQXTUSJJOR-OAQYLSRUSA-N	CC1=NN(C(=O)C1N=NC2=CC=C(C3=CC=CC=C32)S(=O)(=O)O)C4=NC(=CS4)C5=CC=C(C=C5)Br	0.028045842	0.030245194	0.035026364	0.018546388	0.014770037	0.0239085	0.027742103	0.028079588	0.027750334	0.03555218	0.037534546	0.021103237	0.026447391	0.030716518	0.01744949	0.014344811	0.028342566	0.024638208	0.04165293	0.052190296	0.024265517	0.015996136	0.041240625	0.034495875	0.046642475	0.02759491	0.030505717	0.027005851	0.026133027	0.044797905	0.031877715	0.10209842	0.02137695	0.022705304	0.030234808	0.022051487	0.030100262	0.03280794	0.030502263	0.032646336	0.03714164	0.029494911	0.03729713	0.029310545	0.030100262	0.040118627	0.04194615	0.018600775	0.020908117	0.03514055	0.025464332	0.028504735	0.018916301
195976	QEVFVQXTUSJJOR-NRFANRHFSA-N	CC1=NN(C(=O)C1N=NC2=CC=C(C3=CC=CC=C32)S(=O)(=O)O)C4=NC(=CS4)C5=CC=C(C=C5)Br	0.028045842	0.030245194	0.035026364	0.018546388	0.014770037	0.0239085	0.027742103	0.028079588	0.027750334	0.03555218	0.037534546	0.021103237	0.026447391	0.030716518	0.01744949	0.014344811	0.028342566	0.024638208	0.04165293	0.052190296	0.024265517	0.015996136	0.041240625	0.034495875	0.046642475	0.02759491	0.030505717	0.027005851	0.026133027	0.044797905	0.031877715	0.10209842	0.02137695	0.022705304	0.030234808	0.022051487	0.030100262	0.03280794	0.030502263	0.032646336	0.03714164	0.029494911	0.03729713	0.029310545	0.030100262	0.040118627	0.04194615	0.018600775	0.020908117	0.03514055	0.025464332	0.028504735	0.018916301
195977	SQHWKPNZXIWOCK-UMSFTDKQSA-N	C1CCC(CC1)P(C2CCCCC2)C3(C4=CC=CC=C4C5=C3C=C(C=C5)S(=O)(=O)O)CCCC6=CC=C(C=C6)S(=O)(=O)O	0.030791	0.033582598	0.03863061	0.020089455	0.015981931	0.02613517	0.030447397	0.03064419	0.030363584	0.039894223	0.042296894	0.02281548	0.028842706	0.03389703	0.019047584	0.015586242	0.030999143	0.026979286	0.047476444	0.060623772	0.026437592	0.017356612	0.046422057	0.03855578	0.053031456	0.030137349	0.033464503	0.029587874	0.02847943	0.051306415	0.03507685	0.12469606	0.023450727	0.024857316	0.033271782	0.024125813	0.03320459	0.03650952	0.033598565	0.03606299	0.041403543	0.032603335	0.04159159	0.032340802	0.03320459	0.045809872	0.047476742	0.020264035	0.022544868	0.038834177	0.027759487	0.031344175	0.020590246
195978	SQHWKPNZXIWOCK-UUWRZZSWSA-N	C1CCC(CC1)P(C2CCCCC2)C3(C4=CC=CC=C4C5=C3C=C(C=C5)S(=O)(=O)O)CCCC6=CC=C(C=C6)S(=O)(=O)O	0.030791	0.033582598	0.03863061	0.020089455	0.015981931	0.02613517	0.030447397	0.03064419	0.030363584	0.039894223	0.042296894	0.02281548	0.028842706	0.03389703	0.019047584	0.015586242	0.030999143	0.026979286	0.047476444	0.060623772	0.026437592	0.017356612	0.046422057	0.03855578	0.053031456	0.030137349	0.033464503	0.029587874	0.02847943	0.051306415	0.03507685	0.12469606	0.023450727	0.024857316	0.033271782	0.024125813	0.03320459	0.03650952	0.033598565	0.03606299	0.041403543	0.032603335	0.04159159	0.032340802	0.03320459	0.045809872	0.047476742	0.020264035	0.022544868	0.038834177	0.027759487	0.031344175	0.020590246
195979	YZBDTMJKESVEBP-NQMVMOMDSA-N	CC1(C2CCC1(C(C2)S)C)C	0.05741139	0.062060732	0.071014315	0.03861072	0.030802196	0.049868923	0.056862283	0.057293862	0.057149924	0.07087373	0.074435696	0.043390527	0.054373093	0.06295098	0.03632767	0.029899944	0.0579305	0.050974637	0.08131658	0.09608626	0.05034244	0.033292674	0.08101125	0.06971644	0.0895707	0.056173928	0.061474197	0.055155285	0.05316153	0.087532744	0.0646009	0.12081237	0.044632692	0.047258683	0.06194825	0.045960344	0.061879624	0.066963986	0.062041808	0.06652215	0.07458278	0.060519278	0.074509576	0.059792895	0.061879624	0.07849138	0.083387114	0.03871407	0.043141942	0.07041171	0.05248793	0.05847889	0.039437216
195980	YZBDTMJKESVEBP-XKSSXDPKSA-N	CC1(C2CCC1(C(C2)S)C)C	0.05741139	0.062060732	0.071014315	0.03861072	0.030802196	0.049868923	0.056862283	0.057293862	0.057149924	0.07087373	0.074435696	0.043390527	0.054373093	0.06295098	0.03632767	0.029899944	0.0579305	0.050974637	0.08131658	0.09608626	0.05034244	0.033292674	0.08101125	0.06971644	0.0895707	0.056173928	0.061474197	0.055155285	0.05316153	0.087532744	0.0646009	0.12081237	0.044632692	0.047258683	0.06194825	0.045960344	0.061879624	0.066963986	0.062041808	0.06652215	0.07458278	0.060519278	0.074509576	0.059792895	0.061879624	0.07849138	0.083387114	0.03871407	0.043141942	0.07041171	0.05248793	0.05847889	0.039437216
195981	CBWJDJHHZJWSHU-MRXNPFEDSA-N	C1=CC2=C(C=C1S(=O)(=O)O)C(=O)C(C2=O)C3=NC4=C(C=C3)C=C(C=C4)S(=O)(=O)O	0.034761462	0.037498567	0.04332473	0.023036938	0.01843332	0.029715225	0.034437757	0.03486558	0.034299426	0.043433152	0.045723453	0.02618447	0.032876343	0.0378147	0.021763738	0.017867653	0.03517697	0.030606437	0.050281703	0.06181703	0.030082345	0.019946523	0.04993977	0.04239433	0.056127865	0.03406554	0.03745278	0.033373848	0.032178883	0.05405257	0.03911014	0.11454195	0.026527781	0.028176254	0.03723029	0.027333856	0.03722433	0.040232275	0.037471194	0.040182002	0.045314286	0.03621347	0.045443952	0.03591176	0.03722433	0.048406094	0.05145348	0.02313907	0.025862131	0.04299081	0.03143647	0.035088003	0.0234352
195982	CBWJDJHHZJWSHU-INIZCTEOSA-N	C1=CC2=C(C=C1S(=O)(=O)O)C(=O)C(C2=O)C3=NC4=C(C=C3)C=C(C=C4)S(=O)(=O)O	0.034761462	0.037498567	0.04332473	0.023036938	0.01843332	0.029715225	0.034437757	0.03486558	0.034299426	0.043433152	0.045723453	0.02618447	0.032876343	0.0378147	0.021763738	0.017867653	0.03517697	0.030606437	0.050281703	0.06181703	0.030082345	0.019946523	0.04993977	0.04239433	0.056127865	0.03406554	0.03745278	0.033373848	0.032178883	0.05405257	0.03911014	0.11454195	0.026527781	0.028176254	0.03723029	0.027333856	0.03722433	0.040232275	0.037471194	0.040182002	0.045314286	0.03621347	0.045443952	0.03591176	0.03722433	0.048406094	0.05145348	0.02313907	0.025862131	0.04299081	0.03143647	0.035088003	0.0234352
195983	YCZTUBHUGXHSKE-HNBLOZHYSA-N	C1C(C(=O)N(C1=O)OC(=O)CCCCC2C3C(CS2)NC(=O)N3)S(=O)(=O)O	0.06694227	0.07160576	0.08248208	0.045284543	0.03615178	0.057822723	0.066291444	0.06678186	0.06650292	0.08221622	0.08623828	0.05101005	0.06326598	0.072949365	0.042518474	0.035201244	0.06743551	0.059106242	0.09423253	0.1114068	0.0586542	0.039094113	0.094323084	0.08087023	0.10447433	0.06568982	0.072099835	0.064383075	0.06247031	0.10135977	0.07545969	0.116742864	0.051634092	0.054938354	0.07210172	0.05331651	0.07147553	0.07730259	0.07236239	0.07728027	0.08657998	0.0701676	0.086803444	0.06979273	0.07147553	0.09049787	0.09628992	0.04510607	0.05084734	0.08221412	0.06126795	0.06821614	0.04617587
195984	WBELUTNLJPCIHS-JKUQZMGJSA-N	CC1CC(C(O1)C)S	0.061936826	0.066632286	0.07616475	0.04191328	0.03327059	0.05369383	0.06137212	0.061362766	0.061564434	0.0753706	0.07902406	0.046910513	0.058388703	0.067558244	0.039417274	0.03258673	0.062146444	0.0547898	0.08618704	0.100002155	0.054493774	0.03605586	0.085397616	0.07399992	0.093984	0.060280133	0.0659586	0.059348006	0.057209015	0.092278644	0.06920083	0.11480167	0.04806772	0.051056057	0.06681512	0.049461473	0.066152595	0.07192489	0.06669467	0.071467414	0.07967408	0.06490443	0.07911736	0.06442346	0.066152595	0.082799986	0.087937236	0.041672483	0.046584055	0.07475393	0.056447256	0.06321582	0.042970236
195985	VIVFZHFDSHRYIW-AWEZNQCLSA-N	C1C(C(=O)N(C1=O)OC(=O)CCCCCCCCCCN2C(=O)C=CC2=O)S(=O)(=O)O	0.059573554	0.06388785	0.07362483	0.040114857	0.03227932	0.05132686	0.05903112	0.059661735	0.05901884	0.07325138	0.076773584	0.045390494	0.056537487	0.06470475	0.037902035	0.031257905	0.06026419	0.05266275	0.08348067	0.09870818	0.052025788	0.034803826	0.08330638	0.07188632	0.09245061	0.058549188	0.06411305	0.057369985	0.055491053	0.089148104	0.066739626	0.115042664	0.04596565	0.048826165	0.06382669	0.04737536	0.06365399	0.06868877	0.064064786	0.06865625	0.076727584	0.061927676	0.07654861	0.06155611	0.06365399	0.079786	0.085539274	0.04026345	0.044971444	0.072822556	0.05429802	0.06028243	0.040813804
195986	NRCIPQBRBAFTIA-GOSISDBHSA-N	CCCCCCCCCCCCCCCCC(C(=O)OC)S(=O)(=O)O	0.06258428	0.06703608	0.07719274	0.042214714	0.03390291	0.053740464	0.062064815	0.06243387	0.061805494	0.07638241	0.07998106	0.04751376	0.05920642	0.06758983	0.039976455	0.033105165	0.063140884	0.055113286	0.08626456	0.100715	0.05502387	0.036603544	0.08558091	0.074707106	0.09455689	0.061280377	0.0670181	0.060189016	0.058140703	0.09169863	0.06949492	0.111861095	0.048058733	0.051304113	0.06703558	0.049444564	0.06650663	0.07242499	0.06695001	0.07221322	0.08025527	0.064390495	0.07907009	0.064337455	0.06650663	0.08237597	0.088579774	0.042005856	0.046861462	0.07503931	0.056724302	0.06334643	0.043106537
195987	NRCIPQBRBAFTIA-SFHVURJKSA-N	CCCCCCCCCCCCCCCCC(C(=O)OC)S(=O)(=O)O	0.06258428	0.06703608	0.07719274	0.042214714	0.03390291	0.053740464	0.062064815	0.06243387	0.061805494	0.07638241	0.07998106	0.04751376	0.05920642	0.06758983	0.039976455	0.033105165	0.063140884	0.055113286	0.08626456	0.100715	0.05502387	0.036603544	0.08558091	0.074707106	0.09455689	0.061280377	0.0670181	0.060189016	0.058140703	0.09169863	0.06949492	0.111861095	0.048058733	0.051304113	0.06703558	0.049444564	0.06650663	0.07242499	0.06695001	0.07221322	0.08025527	0.064390495	0.07907009	0.064337455	0.06650663	0.08237597	0.088579774	0.042005856	0.046861462	0.07503931	0.056724302	0.06334643	0.043106537
195988	UYWYWACQBNPRAJ-HNNXBMFYSA-N	CCCCCCCCC(CCCCCC)S(=O)(=O)O	0.06564406	0.070318855	0.080935076	0.044444684	0.03546358	0.056603074	0.065068945	0.06538679	0.065129004	0.08036609	0.084253006	0.049857825	0.06205677	0.07126449	0.041923974	0.03477625	0.0661485	0.05787272	0.09108863	0.106389426	0.057995073	0.03836979	0.09039056	0.0786723	0.099692576	0.064320095	0.07045139	0.063265264	0.06113305	0.097146645	0.0732443	0.11654204	0.050526895	0.053964753	0.07078759	0.05202184	0.07004513	0.07641805	0.07061009	0.07609305	0.08471141	0.06804842	0.08360721	0.06794698	0.07004513	0.08738525	0.09338687	0.044070642	0.04935557	0.07902865	0.059807666	0.06689279	0.045456722
195989	UYWYWACQBNPRAJ-OAHLLOKOSA-N	CCCCCCCCC(CCCCCC)S(=O)(=O)O	0.06564406	0.070318855	0.080935076	0.044444684	0.03546358	0.056603074	0.065068945	0.06538679	0.065129004	0.08036609	0.084253006	0.049857825	0.06205677	0.07126449	0.041923974	0.03477625	0.0661485	0.05787272	0.09108863	0.106389426	0.057995073	0.03836979	0.09039056	0.0786723	0.099692576	0.064320095	0.07045139	0.063265264	0.06113305	0.097146645	0.0732443	0.11654204	0.050526895	0.053964753	0.07078759	0.05202184	0.07004513	0.07641805	0.07061009	0.07609305	0.08471141	0.06804842	0.08360721	0.06794698	0.07004513	0.08738525	0.09338687	0.044070642	0.04935557	0.07902865	0.059807666	0.06689279	0.045456722
195990	FTHZRKJABKKXHF-WJOKGBTCSA-N	CCCCCCCCCCCCCCCCCCN1C2=C(C=C(C=C2)S(=O)(=O)O)N=C1CCC(C)(CC)N	0.053841352	0.057827137	0.06664286	0.036113758	0.029124279	0.046128392	0.05340587	0.054011453	0.053114515	0.06606856	0.06920175	0.04090545	0.051079027	0.058190037	0.034312256	0.028282061	0.05453477	0.047470413	0.07486585	0.0880793	0.046949886	0.031414293	0.07449162	0.0646788	0.08266485	0.052939653	0.05789987	0.05185893	0.05010295	0.07932582	0.059937667	0.10379662	0.041396916	0.04400863	0.057451278	0.042611167	0.05734759	0.062075786	0.057664085	0.06194808	0.06906187	0.055508114	0.068349704	0.055285968	0.05734759	0.07114423	0.076633126	0.03628326	0.04034202	0.06520041	0.048803613	0.054246575	0.036749367
195991	FTHZRKJABKKXHF-HKBQPEDESA-N	CCCCCCCCCCCCCCCCCCN1C2=C(C=C(C=C2)S(=O)(=O)O)N=C1CCC(C)(CC)N	0.053841352	0.057827137	0.06664286	0.036113758	0.029124279	0.046128392	0.05340587	0.054011453	0.053114515	0.06606856	0.06920175	0.04090545	0.051079027	0.058190037	0.034312256	0.028282061	0.05453477	0.047470413	0.07486585	0.0880793	0.046949886	0.031414293	0.07449162	0.0646788	0.08266485	0.052939653	0.05789987	0.05185893	0.05010295	0.07932582	0.059937667	0.10379662	0.041396916	0.04400863	0.057451278	0.042611167	0.05734759	0.062075786	0.057664085	0.06194808	0.06906187	0.055508114	0.068349704	0.055285968	0.05734759	0.07114423	0.076633126	0.03628326	0.04034202	0.06520041	0.048803613	0.054246575	0.036749367
195992	CPDMSWQWHGXJBW-HSZRJFAPSA-N	CCCCCCCCCCCCCCCCCCCCC(C(=O)OCC)S(=O)(=O)O	0.060364187	0.06471944	0.07441358	0.040668007	0.032773253	0.051738806	0.05990418	0.06030806	0.059476268	0.07361083	0.077021405	0.04582665	0.057129223	0.06491634	0.03865608	0.031978726	0.0609392	0.053102314	0.08290656	0.09674163	0.052923776	0.035364248	0.08217724	0.07187182	0.09087704	0.05913174	0.06462647	0.058116652	0.056115407	0.08781862	0.06679947	0.10515948	0.046292227	0.049407937	0.06443445	0.047575153	0.063986935	0.069673575	0.06437797	0.06949665	0.077105716	0.061798833	0.07580767	0.06183678	0.063986935	0.07888317	0.085060805	0.040594537	0.045101933	0.07206279	0.054563247	0.06087678	0.041464932
195993	CPDMSWQWHGXJBW-QHCPKHFHSA-N	CCCCCCCCCCCCCCCCCCCCC(C(=O)OCC)S(=O)(=O)O	0.060364187	0.06471944	0.07441358	0.040668007	0.032773253	0.051738806	0.05990418	0.06030806	0.059476268	0.07361083	0.077021405	0.04582665	0.057129223	0.06491634	0.03865608	0.031978726	0.0609392	0.053102314	0.08290656	0.09674163	0.052923776	0.035364248	0.08217724	0.07187182	0.09087704	0.05913174	0.06462647	0.058116652	0.056115407	0.08781862	0.06679947	0.10515948	0.046292227	0.049407937	0.06443445	0.047575153	0.063986935	0.069673575	0.06437797	0.06949665	0.077105716	0.061798833	0.07580767	0.06183678	0.063986935	0.07888317	0.085060805	0.040594537	0.045101933	0.07206279	0.054563247	0.06087678	0.041464932
195994	ATFRKXJEEHZLCP-UXHICEINSA-N	CCCCCCCCCCCCCCCCC(=O)OC1CS(=O)(=O)CC1S(=O)(=O)O	0.061657786	0.06610466	0.07607449	0.041570503	0.033413112	0.05295437	0.061162703	0.061628886	0.060867727	0.07537432	0.07891106	0.046839554	0.058393545	0.06657781	0.039425407	0.032622177	0.062315505	0.05435311	0.08522679	0.09956638	0.054119103	0.036070816	0.084557295	0.07375417	0.09352423	0.060465463	0.066089645	0.059342314	0.057323866	0.090367794	0.068512075	0.109295666	0.04743869	0.05055598	0.06595179	0.04875651	0.065520845	0.07132693	0.06598386	0.07105746	0.07902876	0.06346874	0.07793075	0.06336761	0.065520845	0.08117072	0.08723919	0.041500192	0.04619951	0.07406436	0.05589038	0.062324308	0.04243392
195995	ATFRKXJEEHZLCP-PMACEKPBSA-N	CCCCCCCCCCCCCCCCC(=O)OC1CS(=O)(=O)CC1S(=O)(=O)O	0.061657786	0.06610466	0.07607449	0.041570503	0.033413112	0.05295437	0.061162703	0.061628886	0.060867727	0.07537432	0.07891106	0.046839554	0.058393545	0.06657781	0.039425407	0.032622177	0.062315505	0.05435311	0.08522679	0.09956638	0.054119103	0.036070816	0.084557295	0.07375417	0.09352423	0.060465463	0.066089645	0.059342314	0.057323866	0.090367794	0.068512075	0.109295666	0.04743869	0.05055598	0.06595179	0.04875651	0.065520845	0.07132693	0.06598386	0.07105746	0.07902876	0.06346874	0.07793075	0.06336761	0.065520845	0.08117072	0.08723919	0.041500192	0.04619951	0.07406436	0.05589038	0.062324308	0.04243392
195996	ATFRKXJEEHZLCP-WOJBJXKFSA-N	CCCCCCCCCCCCCCCCC(=O)OC1CS(=O)(=O)CC1S(=O)(=O)O	0.061657786	0.06610466	0.07607449	0.041570503	0.033413112	0.05295437	0.061162703	0.061628886	0.060867727	0.07537432	0.07891106	0.046839554	0.058393545	0.06657781	0.039425407	0.032622177	0.062315505	0.05435311	0.08522679	0.09956638	0.054119103	0.036070816	0.084557295	0.07375417	0.09352423	0.060465463	0.066089645	0.059342314	0.057323866	0.090367794	0.068512075	0.109295666	0.04743869	0.05055598	0.06595179	0.04875651	0.065520845	0.07132693	0.06598386	0.07105746	0.07902876	0.06346874	0.07793075	0.06336761	0.065520845	0.08117072	0.08723919	0.041500192	0.04619951	0.07406436	0.05589038	0.062324308	0.04243392
195997	ATFRKXJEEHZLCP-VQTJNVASSA-N	CCCCCCCCCCCCCCCCC(=O)OC1CS(=O)(=O)CC1S(=O)(=O)O	0.061657786	0.06610466	0.07607449	0.041570503	0.033413112	0.05295437	0.061162703	0.061628886	0.060867727	0.07537432	0.07891106	0.046839554	0.058393545	0.06657781	0.039425407	0.032622177	0.062315505	0.05435311	0.08522679	0.09956638	0.054119103	0.036070816	0.084557295	0.07375417	0.09352423	0.060465463	0.066089645	0.059342314	0.057323866	0.090367794	0.068512075	0.109295666	0.04743869	0.05055598	0.06595179	0.04875651	0.065520845	0.07132693	0.06598386	0.07105746	0.07902876	0.06346874	0.07793075	0.06336761	0.065520845	0.08117072	0.08723919	0.041500192	0.04619951	0.07406436	0.05589038	0.062324308	0.04243392
195998	YXUWWVUSADDGGC-SCSAIBSYSA-N	CC(C)C(C(Cl)Cl)S(=O)(=O)O	0.062138606	0.06696941	0.07659421	0.04201376	0.033605523	0.0540426	0.061611902	0.06188757	0.061728664	0.07574377	0.07938018	0.04712065	0.058790796	0.06761073	0.039575003	0.032613814	0.06253574	0.055059057	0.08619199	0.10037949	0.05448752	0.0363136	0.08573164	0.07441552	0.094517805	0.060536526	0.066099904	0.05956444	0.057298888	0.0921519	0.06918366	0.11423175	0.048263032	0.051100798	0.06678199	0.04966282	0.06664737	0.07180647	0.06662484	0.07166679	0.079682834	0.06482955	0.07926204	0.064139634	0.06664737	0.08266951	0.08886953	0.042008452	0.046737503	0.07523724	0.05655206	0.063054845	0.042811535
195999	YXUWWVUSADDGGC-BYPYZUCNSA-N	CC(C)C(C(Cl)Cl)S(=O)(=O)O	0.062138606	0.06696941	0.07659421	0.04201376	0.033605523	0.0540426	0.061611902	0.06188757	0.061728664	0.07574377	0.07938018	0.04712065	0.058790796	0.06761073	0.039575003	0.032613814	0.06253574	0.055059057	0.08619199	0.10037949	0.05448752	0.0363136	0.08573164	0.07441552	0.094517805	0.060536526	0.066099904	0.05956444	0.057298888	0.0921519	0.06918366	0.11423175	0.048263032	0.051100798	0.06678199	0.04966282	0.06664737	0.07180647	0.06662484	0.07166679	0.079682834	0.06482955	0.07926204	0.064139634	0.06664737	0.08266951	0.08886953	0.042008452	0.046737503	0.07523724	0.05655206	0.063054845	0.042811535
196000	NNINHEUYLROROY-PXLXIMEGSA-N	C=CCN1C(=O)C(=CC2=C(N=C3C=CC=CN3C2=O)N4CCN(CC4)CC5=CC6=C(C=C5)OCO6)SC1=S	0.03248308	0.035251755	0.04066152	0.021285858	0.016742785	0.027722653	0.03201511	0.032357015	0.03238137	0.042913567	0.04567806	0.024128035	0.030375283	0.036394037	0.019891845	0.016308289	0.032685857	0.028494049	0.05185029	0.06719288	0.027983401	0.018214636	0.051237762	0.04165172	0.05836326	0.032100905	0.03588433	0.031418137	0.030465478	0.05714221	0.038091537	0.122987285	0.024741784	0.026231077	0.03574831	0.0255875	0.03536085	0.03899897	0.03624344	0.038627755	0.04474061	0.03523826	0.046181194	0.03509491	0.03536085	0.05074369	0.051382918	0.02132632	0.024210056	0.042477876	0.02978923	0.033697285	0.021787079
196001	FAOUJYZUIMAFLS-OQKWZONESA-N	CC1=CC=CN2C1=NC(=C(C2=O)C=C3C(=O)N(C(=S)S3)CC=C)N4CCN(CC4)C5=CC=C(C=C5)OC	0.03343142	0.036204726	0.041815773	0.021982148	0.017309297	0.02854984	0.032937393	0.033335205	0.033294212	0.043950163	0.046751596	0.024927758	0.031290166	0.0374066	0.020531006	0.016861588	0.033652846	0.029342229	0.05295531	0.06859884	0.028763551	0.01882908	0.05249097	0.042692415	0.059737332	0.03301372	0.036853306	0.03228666	0.031332064	0.058291864	0.039118454	0.12182765	0.025479823	0.0269997	0.036684547	0.026363105	0.036335625	0.039822698	0.03720317	0.03955466	0.045784976	0.03622033	0.047366757	0.03600825	0.036335625	0.0517838	0.05266267	0.02199759	0.02501792	0.04371112	0.030661345	0.034593083	0.022472976
196002	QBTDAOAUVVAGAX-CAPFRKAQSA-N	C=CCN1C(=O)C(=CC2=C(N=C3C=CC=CN3C2=O)N4CCN(CC4)C5=CC(=CC=C5)Cl)SC1=S	0.031131456	0.03373966	0.038973723	0.020432841	0.016065463	0.026582584	0.03067855	0.031035418	0.031038392	0.041107617	0.043769814	0.02315355	0.029112112	0.034911964	0.019058606	0.01564131	0.03131786	0.027307153	0.04970078	0.06459622	0.026795775	0.017481426	0.049192637	0.039929535	0.056077927	0.030763324	0.034392588	0.030086866	0.029219085	0.05479132	0.036512952	0.11949996	0.02367663	0.025113383	0.034254394	0.024503458	0.033900347	0.037251525	0.03472183	0.036979143	0.042838737	0.033795677	0.044357777	0.033642657	0.033900347	0.048654903	0.04934994	0.02042221	0.023259917	0.040804405	0.028581116	0.032295413	0.020880971
196003	MYURKGWESBEECH-NRFANRHFSA-N	C1C(C(=O)N(C1=O)OC(=O)CCCCC(=O)N2CC3=CC=CC=C3C#CC4=CC=CC=C42)S(=O)(=O)O	0.044276837	0.047834195	0.055004776	0.029512119	0.023686176	0.03800385	0.04388494	0.044384625	0.04379134	0.054916613	0.057705797	0.03349814	0.041997798	0.048260275	0.027915731	0.022935938	0.044844367	0.03917659	0.063247204	0.07640755	0.038441498	0.025569882	0.063000664	0.05377432	0.070346795	0.04341667	0.047614932	0.042542662	0.04103306	0.067979716	0.049740545	0.12256007	0.034119435	0.03613748	0.047420584	0.035127312	0.047430962	0.051267635	0.047704246	0.051052105	0.057434082	0.046255507	0.057314873	0.04580777	0.047430962	0.06081907	0.06468688	0.029732803	0.033071723	0.05450868	0.04015582	0.044751067	0.0300583
196004	MYURKGWESBEECH-OAQYLSRUSA-N	C1C(C(=O)N(C1=O)OC(=O)CCCCC(=O)N2CC3=CC=CC=C3C#CC4=CC=CC=C42)S(=O)(=O)O	0.044276837	0.047834195	0.055004776	0.029512119	0.023686176	0.03800385	0.04388494	0.044384625	0.04379134	0.054916613	0.057705797	0.03349814	0.041997798	0.048260275	0.027915731	0.022935938	0.044844367	0.03917659	0.063247204	0.07640755	0.038441498	0.025569882	0.063000664	0.05377432	0.070346795	0.04341667	0.047614932	0.042542662	0.04103306	0.067979716	0.049740545	0.12256007	0.034119435	0.03613748	0.047420584	0.035127312	0.047430962	0.051267635	0.047704246	0.051052105	0.057434082	0.046255507	0.057314873	0.04580777	0.047430962	0.06081907	0.06468688	0.029732803	0.033071723	0.05450868	0.04015582	0.044751067	0.0300583
196005	LQHOHZMTFYBAGS-QMMMGPOBSA-N	C1C(C(=O)N(C1=O)OC(=O)C2=CC=CC=C2)S(=O)(=O)O	0.049362987	0.05328244	0.061212886	0.03310775	0.026537871	0.042735297	0.04890718	0.04956829	0.049032878	0.060951807	0.06398733	0.037477978	0.04694159	0.053932168	0.03118093	0.025633942	0.050047517	0.043827537	0.06982541	0.08338644	0.04305625	0.02862759	0.069830306	0.059942104	0.07753577	0.04842555	0.05295091	0.04747259	0.045730013	0.07506622	0.055459656	0.120178565	0.03819419	0.040431716	0.052977376	0.039347757	0.05313485	0.05716166	0.053177428	0.057048373	0.06391548	0.051718514	0.0638815	0.051019818	0.05313485	0.067349836	0.071937665	0.033289436	0.03710214	0.060731757	0.04499604	0.04996947	0.033663582
196006	LQHOHZMTFYBAGS-MRVPVSSYSA-N	C1C(C(=O)N(C1=O)OC(=O)C2=CC=CC=C2)S(=O)(=O)O	0.049362987	0.05328244	0.061212886	0.03310775	0.026537871	0.042735297	0.04890718	0.04956829	0.049032878	0.060951807	0.06398733	0.037477978	0.04694159	0.053932168	0.03118093	0.025633942	0.050047517	0.043827537	0.06982541	0.08338644	0.04305625	0.02862759	0.069830306	0.059942104	0.07753577	0.04842555	0.05295091	0.04747259	0.045730013	0.07506622	0.055459656	0.120178565	0.03819419	0.040431716	0.052977376	0.039347757	0.05313485	0.05716166	0.053177428	0.057048373	0.06391548	0.051718514	0.0638815	0.051019818	0.05313485	0.067349836	0.071937665	0.033289436	0.03710214	0.060731757	0.04499604	0.04996947	0.033663582
196007	HJZJFNRYVWVMQL-BWZBUEFSSA-N	C1CC(CC2C1CCN2)S(=O)(=O)O	0.05539023	0.05984857	0.068593435	0.03709609	0.029585112	0.047900278	0.054876674	0.055225443	0.054908264	0.068319365	0.071794316	0.04178014	0.052359305	0.060514443	0.034998864	0.028803185	0.055849798	0.04901188	0.0785226	0.093393646	0.048420828	0.032025784	0.07829647	0.06718147	0.08677324	0.054076117	0.059229456	0.05307906	0.051163394	0.084872626	0.062211107	0.12068393	0.042812284	0.045391638	0.059650064	0.044067226	0.05953303	0.064456865	0.05970199	0.06412134	0.071901895	0.058166087	0.071823075	0.05752005	0.05953303	0.0758959	0.080845274	0.037150525	0.041395295	0.06792109	0.05037446	0.056295365	0.037926804
196008	HJZJFNRYVWVMQL-GJMOJQLCSA-N	C1CC(CC2C1CCN2)S(=O)(=O)O	0.05539023	0.05984857	0.068593435	0.03709609	0.029585112	0.047900278	0.054876674	0.055225443	0.054908264	0.068319365	0.071794316	0.04178014	0.052359305	0.060514443	0.034998864	0.028803185	0.055849798	0.04901188	0.0785226	0.093393646	0.048420828	0.032025784	0.07829647	0.06718147	0.08677324	0.054076117	0.059229456	0.05307906	0.051163394	0.084872626	0.062211107	0.12068393	0.042812284	0.045391638	0.059650064	0.044067226	0.05953303	0.064456865	0.05970199	0.06412134	0.071901895	0.058166087	0.071823075	0.05752005	0.05953303	0.0758959	0.080845274	0.037150525	0.041395295	0.06792109	0.05037446	0.056295365	0.037926804
196009	WQESTXBGOYWEQR-JAKMQLQISA-N	CC1C2CC(C1(C)C)C(C2=O)S(=O)(=O)O	0.059299223	0.06396113	0.07328278	0.039854743	0.0318471	0.05133143	0.058743585	0.059161622	0.05884967	0.07286732	0.076469734	0.044846136	0.05610024	0.06471706	0.03755597	0.0309452	0.059798528	0.052522045	0.08337776	0.098341	0.05190798	0.034428082	0.0830829	0.071642734	0.09183489	0.05797423	0.06348093	0.05691489	0.05489997	0.089599445	0.066497386	0.12133324	0.04589072	0.048686355	0.06380969	0.047269326	0.06360175	0.06891546	0.06390665	0.068561	0.076728985	0.062123735	0.07642661	0.06157402	0.06360175	0.080277525	0.08564708	0.03990835	0.044532415	0.07237752	0.054052114	0.06025619	0.040697835
196010	AXYUZECZIHCTHN-WDEREUQCSA-N	C1=CC=C2C(=C1)C(=O)C3C(C2=O)C(=C(C=C3O)S(=O)(=O)O)N	0.05068484	0.054603387	0.06274202	0.03397363	0.027247924	0.04374986	0.05019126	0.05078689	0.0502388	0.06236123	0.065434255	0.038474362	0.048082344	0.055213504	0.032013007	0.026322693	0.051272094	0.044864334	0.07157173	0.08530173	0.044085085	0.029405197	0.07146587	0.0612339	0.07947507	0.049639344	0.054370783	0.048636325	0.046955414	0.076782145	0.05689407	0.123853564	0.039137073	0.041435905	0.05428677	0.04034503	0.054292034	0.0584642	0.054552756	0.058377534	0.065437526	0.052954685	0.065396495	0.05242873	0.054292034	0.06890605	0.0733874	0.03414463	0.038131826	0.062175103	0.04611977	0.05124215	0.034522306
196011	AXYUZECZIHCTHN-GHMZBOCLSA-N	C1=CC=C2C(=C1)C(=O)C3C(C2=O)C(=C(C=C3O)S(=O)(=O)O)N	0.05068484	0.054603387	0.06274202	0.03397363	0.027247924	0.04374986	0.05019126	0.05078689	0.0502388	0.06236123	0.065434255	0.038474362	0.048082344	0.055213504	0.032013007	0.026322693	0.051272094	0.044864334	0.07157173	0.08530173	0.044085085	0.029405197	0.07146587	0.0612339	0.07947507	0.049639344	0.054370783	0.048636325	0.046955414	0.076782145	0.05689407	0.123853564	0.039137073	0.041435905	0.05428677	0.04034503	0.054292034	0.0584642	0.054552756	0.058377534	0.065437526	0.052954685	0.065396495	0.05242873	0.054292034	0.06890605	0.0733874	0.03414463	0.038131826	0.062175103	0.04611977	0.05124215	0.034522306
196012	AXYUZECZIHCTHN-QWRGUYRKSA-N	C1=CC=C2C(=C1)C(=O)C3C(C2=O)C(=C(C=C3O)S(=O)(=O)O)N	0.05068484	0.054603387	0.06274202	0.03397363	0.027247924	0.04374986	0.05019126	0.05078689	0.0502388	0.06236123	0.065434255	0.038474362	0.048082344	0.055213504	0.032013007	0.026322693	0.051272094	0.044864334	0.07157173	0.08530173	0.044085085	0.029405197	0.07146587	0.0612339	0.07947507	0.049639344	0.054370783	0.048636325	0.046955414	0.076782145	0.05689407	0.123853564	0.039137073	0.041435905	0.05428677	0.04034503	0.054292034	0.0584642	0.054552756	0.058377534	0.065437526	0.052954685	0.065396495	0.05242873	0.054292034	0.06890605	0.0733874	0.03414463	0.038131826	0.062175103	0.04611977	0.05124215	0.034522306
196013	ARQAQKSMMROSJC-SECBINFHSA-N	CC1=NN(C(=O)C1S(=O)(=O)O)C2=CC=CC=C2	0.047708593	0.051509846	0.059181433	0.031984173	0.02559911	0.041290816	0.047254317	0.04786515	0.047414232	0.05889263	0.061824054	0.03619138	0.045351148	0.05218219	0.030087223	0.0247317	0.04833483	0.042350482	0.067554325	0.08059186	0.041613746	0.027634788	0.06755857	0.057915963	0.075015865	0.0467781	0.051192064	0.04586809	0.04418915	0.07262571	0.05365485	0.117898166	0.036911063	0.039077763	0.051249117	0.038041238	0.051373385	0.05527418	0.051466066	0.05516974	0.061870504	0.05009098	0.06180965	0.04936211	0.051373385	0.065123424	0.06952145	0.03214074	0.035867788	0.058780454	0.043522123	0.04834617	0.032529544
196014	WQDGAACHKOSSMZ-ZETCQYMHSA-N	C1=CC2=C(C(=C1)S(=O)(=O)O)NC(=O)C2O	0.056759696	0.0611686	0.07025795	0.038250342	0.030575002	0.049116988	0.05625568	0.05680575	0.056383245	0.0695161	0.07291352	0.043125097	0.053859044	0.061907213	0.03597755	0.02968371	0.057370108	0.050314307	0.07934785	0.09316579	0.049731165	0.033032075	0.079079986	0.06836548	0.08752279	0.05556654	0.060716797	0.05450971	0.052552562	0.08499203	0.06357739	0.11721005	0.04394662	0.046617463	0.060952734	0.045269497	0.06089621	0.065788224	0.06107063	0.06555862	0.073231936	0.05932163	0.072795294	0.05869465	0.06089621	0.07629511	0.081672505	0.03826958	0.042752676	0.069211364	0.051744007	0.057547353	0.03897847
196015	XIYSEKITPHTMJT-KXXUDAHISA-N	CCC(C)C1C(=O)N(C(C(=O)N(C(C(=O)NCCC(=O)OC(C(=O)N2CCCC2C(=O)N1)CC=C)C)C)C(C)C)C	0.06683676	0.07156877	0.08225959	0.0443466	0.035172686	0.05719473	0.06592662	0.0661163	0.06599564	0.08382259	0.08832755	0.05008628	0.062189557	0.07320459	0.041630547	0.03424833	0.06664733	0.058187656	0.0987847	0.120795295	0.05738143	0.038271125	0.098754086	0.082328364	0.11055572	0.065437704	0.07282145	0.06405863	0.06267908	0.107402824	0.076376684	0.13301393	0.050752897	0.053910386	0.072165765	0.052504413	0.071094595	0.077052586	0.07285415	0.077496834	0.08790453	0.07080804	0.09018654	0.07109453	0.071094595	0.09508105	0.0991603	0.044288225	0.050305687	0.08438139	0.060845055	0.068320334	0.045286432
196016	DCDKOQTXVVTOOC-RUZDIDTESA-N	CC1=NC2=C(C=C(C=C2)S(=O)(=O)O)C(=O)N1C3=CC=C(C=C3)C(=O)NN4C(SCC4=O)C5=CC(=CC=C5)Br	0.030443732	0.032890897	0.037994944	0.0201637	0.015992666	0.025994558	0.030105269	0.030425444	0.030213991	0.03879016	0.04099451	0.02288936	0.028697541	0.033527397	0.018931365	0.015571472	0.030747076	0.026813138	0.045743637	0.057671778	0.026354482	0.017338159	0.0452648	0.037691284	0.0512928	0.029935021	0.0331449	0.029308874	0.028355127	0.049366973	0.034795772	0.111371934	0.023256129	0.024696538	0.032981087	0.024007631	0.032757528	0.03566379	0.03333592	0.035511833	0.040550135	0.032297235	0.04095003	0.03202533	0.032757528	0.044178206	0.045964602	0.020176739	0.022729848	0.038419403	0.027738387	0.031119699	0.020595621
196017	UQZHJQWIISKTJN-MMQJMDILSA-N	C1C(C(=O)N(C1=O)OC(=O)CCCCCNC(=O)CCCCC2C3C(CS2)NC(=O)N3)S(=O)(=O)O	0.07198207	0.07692956	0.08851226	0.048816882	0.039135687	0.06209876	0.071330115	0.0718033	0.07142683	0.08781685	0.091951326	0.055015635	0.068061754	0.078140855	0.046006378	0.038150623	0.07251888	0.06356005	0.10008534	0.11684748	0.06307045	0.042294733	0.099876486	0.08633169	0.11033056	0.070706375	0.077442795	0.069290265	0.067226365	0.10658783	0.080694325	0.109268725	0.05563081	0.059133537	0.07716082	0.05737623	0.076480545	0.08273154	0.07751972	0.08269064	0.09236138	0.07499908	0.09206264	0.074676886	0.076480545	0.09538866	0.10185103	0.048707344	0.05475744	0.087541655	0.0657268	0.07308161	0.049794253
196018	UQZHJQWIISKTJN-NPSOMJIGSA-N	C1C(C(=O)N(C1=O)OC(=O)CCCCCNC(=O)CCCCC2C3C(CS2)NC(=O)N3)S(=O)(=O)O	0.07198207	0.07692956	0.08851226	0.048816882	0.039135687	0.06209876	0.071330115	0.0718033	0.07142683	0.08781685	0.091951326	0.055015635	0.068061754	0.078140855	0.046006378	0.038150623	0.07251888	0.06356005	0.10008534	0.11684748	0.06307045	0.042294733	0.099876486	0.08633169	0.11033056	0.070706375	0.077442795	0.069290265	0.067226365	0.10658783	0.080694325	0.109268725	0.05563081	0.059133537	0.07716082	0.05737623	0.076480545	0.08273154	0.07751972	0.08269064	0.09236138	0.07499908	0.09206264	0.074676886	0.076480545	0.09538866	0.10185103	0.048707344	0.05475744	0.087541655	0.0657268	0.07308161	0.049794253
196019	LHGAAMAZNWYBFN-VQXHTEKXSA-N	C1CC(CCC1CN2C(=O)CCC2=O)C(=O)ON3C(=O)CC(C3=O)S(=O)(=O)O	0.048847526	0.052930385	0.06079771	0.03242284	0.025870249	0.042238556	0.048290987	0.04903989	0.04850704	0.062188886	0.06567034	0.036701553	0.046178598	0.053886484	0.030537242	0.025008103	0.04941696	0.043244116	0.072892524	0.09132085	0.04229991	0.028027017	0.07306403	0.061183214	0.08203373	0.048069634	0.05285419	0.047099702	0.045406982	0.07985775	0.055895258	0.13124071	0.037607316	0.03972555	0.052946538	0.038739786	0.053250182	0.05702235	0.053274415	0.056989677	0.06465556	0.051989008	0.06640469	0.051474653	0.053250182	0.07094981	0.0748827	0.032676198	0.036504142	0.062085353	0.044641368	0.04989844	0.032929305
196020	UZGOMPLLTWRYJA-QYNFOATHSA-N	CN(C)C12CC3CC(C1)CC(C3)(C2)S	0.04909552	0.05316738	0.06098201	0.03275021	0.026161034	0.042492367	0.048609428	0.04915331	0.048784662	0.061462175	0.06469027	0.03700314	0.04650399	0.053955197	0.030878823	0.025340652	0.049667537	0.043508817	0.07104138	0.08610782	0.0428249	0.028272774	0.0709393	0.060344644	0.07909485	0.04816246	0.052894264	0.04727118	0.045576267	0.07705148	0.055518072	0.122594275	0.037971098	0.040181994	0.052999817	0.039104715	0.0531242	0.057383537	0.053194463	0.05703368	0.064307354	0.051843435	0.06474967	0.051270366	0.0531242	0.06889003	0.07301547	0.032920234	0.036703724	0.06104245	0.04479906	0.049969755	0.033400133
196021	GXFWLBOVXCPMSB-UHFFFAOYSA-N	CC1=C(C(=NN1CC=C)C(=O)O)S(=O)(=O)Cl	0.05279435	0.05670482	0.06536127	0.03551421	0.02834322	0.045532744	0.052310742	0.052756645	0.05234636	0.06472906	0.06793311	0.0400566	0.04994846	0.057415992	0.03339787	0.027585676	0.053260565	0.046579868	0.07382728	0.08709364	0.046214115	0.030648354	0.073619634	0.0634903	0.08161574	0.051672466	0.05664153	0.050707866	0.048981998	0.079257645	0.059205133	0.110553086	0.04059991	0.04318062	0.056754965	0.041851796	0.05645597	0.061132573	0.056844838	0.06107186	0.06825515	0.05497188	0.06789724	0.05461792	0.05645597	0.07098906	0.07606849	0.03541405	0.039738026	0.06443085	0.048030283	0.05359464	0.036190934
196022	RRUXVNIIXRLORS-ZHFOUCBBSA-N	CCCCCCCC(C=CCCCCCCCC(=O)OCCCCC)S(=O)(=O)O	0.062010746	0.06635247	0.07651479	0.04188659	0.033661537	0.0531977	0.06151899	0.062076073	0.061242618	0.07585971	0.07940613	0.0471689	0.05876404	0.06685486	0.039694935	0.032910917	0.062724955	0.0545928	0.085343294	0.09967628	0.054633964	0.036339425	0.08461912	0.074047156	0.09353773	0.06094538	0.06661974	0.05984931	0.05785165	0.09033142	0.068827525	0.10569294	0.047569882	0.050856996	0.06640979	0.04893597	0.065875575	0.07191571	0.0663477	0.07163636	0.07953105	0.06359669	0.07812945	0.06365262	0.065875575	0.08131484	0.08749487	0.0416786	0.04648473	0.07422425	0.05624485	0.06273317	0.04273146
196023	RRUXVNIIXRLORS-JXTFVVQCSA-N	CCCCCCCC(C=CCCCCCCCC(=O)OCCCCC)S(=O)(=O)O	0.062010746	0.06635247	0.07651479	0.04188659	0.033661537	0.0531977	0.06151899	0.062076073	0.061242618	0.07585971	0.07940613	0.0471689	0.05876404	0.06685486	0.039694935	0.032910917	0.062724955	0.0545928	0.085343294	0.09967628	0.054633964	0.036339425	0.08461912	0.074047156	0.09353773	0.06094538	0.06661974	0.05984931	0.05785165	0.09033142	0.068827525	0.10569294	0.047569882	0.050856996	0.06640979	0.04893597	0.065875575	0.07191571	0.0663477	0.07163636	0.07953105	0.06359669	0.07812945	0.06365262	0.065875575	0.08131484	0.08749487	0.0416786	0.04648473	0.07422425	0.05624485	0.06273317	0.04273146
196024	QMPSGDBOKYJUAI-IMJSIDKUSA-N	C1C(C(=O)N(C1=O)OC(=O)C(=O)ON2C(=O)CC(C2=O)S(=O)(=O)O)S(=O)(=O)O	0.052050732	0.056112863	0.06451017	0.034788873	0.027970752	0.04497174	0.051567554	0.05217279	0.05155257	0.06460351	0.06789617	0.039395064	0.049237035	0.056610845	0.03287951	0.026975255	0.05255402	0.045963723	0.074083254	0.08986223	0.045179553	0.030210305	0.07441244	0.063469686	0.08303012	0.05102701	0.05594199	0.050013654	0.048281472	0.080259435	0.05848936	0.11911999	0.0399909	0.042372126	0.055823427	0.041211277	0.055991583	0.059979092	0.055942286	0.06018419	0.0674097	0.05426985	0.068138726	0.053817064	0.055991583	0.07158596	0.076993436	0.034986574	0.03905113	0.06439914	0.047286414	0.052638125	0.03529011
196025	QMPSGDBOKYJUAI-ZXZARUISSA-N	C1C(C(=O)N(C1=O)OC(=O)C(=O)ON2C(=O)CC(C2=O)S(=O)(=O)O)S(=O)(=O)O	0.052050732	0.056112863	0.06451017	0.034788873	0.027970752	0.04497174	0.051567554	0.05217279	0.05155257	0.06460351	0.06789617	0.039395064	0.049237035	0.056610845	0.03287951	0.026975255	0.05255402	0.045963723	0.074083254	0.08986223	0.045179553	0.030210305	0.07441244	0.063469686	0.08303012	0.05102701	0.05594199	0.050013654	0.048281472	0.080259435	0.05848936	0.11911999	0.0399909	0.042372126	0.055823427	0.041211277	0.055991583	0.059979092	0.055942286	0.06018419	0.0674097	0.05426985	0.068138726	0.053817064	0.055991583	0.07158596	0.076993436	0.034986574	0.03905113	0.06439914	0.047286414	0.052638125	0.03529011
196026	QMPSGDBOKYJUAI-QWWZWVQMSA-N	C1C(C(=O)N(C1=O)OC(=O)C(=O)ON2C(=O)CC(C2=O)S(=O)(=O)O)S(=O)(=O)O	0.052050732	0.056112863	0.06451017	0.034788873	0.027970752	0.04497174	0.051567554	0.05217279	0.05155257	0.06460351	0.06789617	0.039395064	0.049237035	0.056610845	0.03287951	0.026975255	0.05255402	0.045963723	0.074083254	0.08986223	0.045179553	0.030210305	0.07441244	0.063469686	0.08303012	0.05102701	0.05594199	0.050013654	0.048281472	0.080259435	0.05848936	0.11911999	0.0399909	0.042372126	0.055823427	0.041211277	0.055991583	0.059979092	0.055942286	0.06018419	0.0674097	0.05426985	0.068138726	0.053817064	0.055991583	0.07158596	0.076993436	0.034986574	0.03905113	0.06439914	0.047286414	0.052638125	0.03529011
196027	IXWZXBXSJGVUDC-IMTBSYHQSA-N	CC1(C2CCC1(C(=O)C2)S(=O)(=O)O)C	0.056047987	0.060575515	0.06937274	0.03758281	0.030052906	0.04856223	0.055527903	0.056033455	0.05561644	0.06921179	0.07268776	0.042339128	0.053108104	0.061217975	0.035424247	0.02914381	0.056627326	0.04967764	0.07933897	0.094371304	0.048984505	0.032489706	0.079181336	0.06806891	0.087776825	0.054811083	0.059984375	0.053808056	0.05184235	0.08550383	0.062883325	0.12281805	0.04343344	0.045975477	0.060277868	0.04470621	0.06030336	0.065209076	0.06037583	0.06484669	0.072689556	0.058801927	0.07261856	0.058134824	0.06030336	0.07666238	0.08176178	0.037747435	0.041989077	0.068719365	0.051058687	0.056874614	0.038337506
196028	BCIXEIPNHIWCGL-YVMONPNESA-O	COC1=CC2=C(C3=C1C=CS3)[N+](=C(S2)C=CC4=CC=C(C=C4)Br)CCCS(=O)(=O)O	0.03695119	0.03979676	0.045981705	0.024655478	0.019678917	0.03169856	0.03660093	0.03709633	0.036654346	0.046195883	0.048600692	0.02799656	0.035057344	0.040432386	0.023198029	0.019098882	0.0374598	0.03265863	0.05335351	0.065019555	0.032177746	0.021286685	0.053053904	0.04512593	0.0593765	0.036399186	0.03998346	0.035634615	0.03441786	0.05714481	0.041752093	0.11036601	0.028380644	0.030139675	0.0397638	0.029268583	0.039695192	0.042952172	0.04006541	0.042812936	0.048285287	0.03878031	0.04836004	0.03839016	0.039695192	0.05126947	0.054293375	0.024728278	0.027732056	0.045867097	0.033669516	0.037507165	0.025103843
196029	SQYNOTVRDPKNAD-YFKPBYRVSA-N	C1CC(=CCC1F)S	0.057019353	0.061596848	0.07044315	0.038438708	0.030630115	0.049640246	0.05646518	0.056812666	0.056880154	0.07009446	0.07359822	0.04320662	0.05398079	0.062609434	0.03611238	0.029724842	0.057467442	0.05064373	0.08048882	0.09432082	0.049969405	0.0330887	0.08018026	0.06903446	0.08841407	0.055683464	0.06093829	0.054699384	0.05272919	0.08652021	0.064125545	0.11543574	0.04439027	0.04695809	0.061566394	0.045749996	0.06145888	0.06637656	0.06159409	0.06603791	0.07392777	0.060221445	0.07394296	0.059383154	0.06145888	0.07759944	0.08253421	0.038516883	0.042998984	0.070021644	0.052137204	0.058147084	0.039262064
196030	SQYNOTVRDPKNAD-RXMQYKEDSA-N	C1CC(=CCC1F)S	0.057019353	0.061596848	0.07044315	0.038438708	0.030630115	0.049640246	0.05646518	0.056812666	0.056880154	0.07009446	0.07359822	0.04320662	0.05398079	0.062609434	0.03611238	0.029724842	0.057467442	0.05064373	0.08048882	0.09432082	0.049969405	0.0330887	0.08018026	0.06903446	0.08841407	0.055683464	0.06093829	0.054699384	0.05272919	0.08652021	0.064125545	0.11543574	0.04439027	0.04695809	0.061566394	0.045749996	0.06145888	0.06637656	0.06159409	0.06603791	0.07392777	0.060221445	0.07394296	0.059383154	0.06145888	0.07759944	0.08253421	0.038516883	0.042998984	0.070021644	0.052137204	0.058147084	0.039262064
196031	RVKLXMNYCBBYDL-LBPRGKRZSA-N	CCCCCCCCCCCC(O)S(=O)(=O)O	0.068989016	0.0739644	0.08491724	0.04685232	0.037355453	0.05971855	0.068407305	0.06868682	0.06858349	0.08429968	0.088353015	0.052481115	0.065233335	0.074988544	0.044122882	0.036625452	0.06947045	0.060910653	0.09556715	0.11122169	0.06100149	0.040429305	0.094859585	0.08257353	0.10440008	0.06752075	0.07389053	0.066434726	0.06414866	0.10192187	0.07697977	0.11765604	0.053319514	0.056832142	0.07438953	0.054877453	0.073719926	0.08018676	0.07422608	0.079855345	0.08883165	0.07175596	0.08784133	0.071505845	0.073719926	0.09170778	0.09799813	0.04646172	0.05203239	0.0831115	0.06294416	0.07031794	0.047935843
196032	QXCBQYMBVRDFTF-SBMLRHLQSA-N	CC1(CC(=NO)CC(C1)(C)S(=O)(=O)O)C	0.054482836	0.058826905	0.06745192	0.03655179	0.029240167	0.047210466	0.053955294	0.054527692	0.05412818	0.067356214	0.07075503	0.04125022	0.051639985	0.05954992	0.03441169	0.028282112	0.055065196	0.048277438	0.0773461	0.092186406	0.04752865	0.031602748	0.07719164	0.06627128	0.085702494	0.053353153	0.05845649	0.052353494	0.050505865	0.083260596	0.06123411	0.12210697	0.042168967	0.04464933	0.0585757	0.043485552	0.0586176	0.063259944	0.058748912	0.06302738	0.07068853	0.0571554	0.070766345	0.05656583	0.0586176	0.074602135	0.079528436	0.03670463	0.040958904	0.067004055	0.049669094	0.055278562	0.03721361
196033	QXCBQYMBVRDFTF-CBFJXKFUSA-N	CC1(CC(=NO)CC(C1)(C)S(=O)(=O)O)C	0.054482836	0.058826905	0.06745192	0.03655179	0.029240167	0.047210466	0.053955294	0.054527692	0.05412818	0.067356214	0.07075503	0.04125022	0.051639985	0.05954992	0.03441169	0.028282112	0.055065196	0.048277438	0.0773461	0.092186406	0.04752865	0.031602748	0.07719164	0.06627128	0.085702494	0.053353153	0.05845649	0.052353494	0.050505865	0.083260596	0.06123411	0.12210697	0.042168967	0.04464933	0.0585757	0.043485552	0.0586176	0.063259944	0.058748912	0.06302738	0.07068853	0.0571554	0.070766345	0.05656583	0.0586176	0.074602135	0.079528436	0.03670463	0.040958904	0.067004055	0.049669094	0.055278562	0.03721361
196034	UGSHKGAQXWRNRE-CMDGGOBGSA-N	CCOC(=O)C(=C(N)N1CCCC1)C(=S)NC	0.05158479	0.055619698	0.06387739	0.034578037	0.027697232	0.044431854	0.051130403	0.051598568	0.05103284	0.06346905	0.066600196	0.039034806	0.04888148	0.056092273	0.032658663	0.02690881	0.052141715	0.045591243	0.07239451	0.08561094	0.045052968	0.029903317	0.07208424	0.06220408	0.07998125	0.050487865	0.055251487	0.04952194	0.047738727	0.07755986	0.057656	0.115411654	0.039729726	0.042187225	0.055355478	0.04087445	0.055204816	0.059744667	0.055418693	0.05963241	0.066646434	0.05365916	0.06612633	0.05319155	0.055204816	0.0695416	0.07455123	0.034614105	0.038571138	0.062791124	0.04681431	0.05223607	0.035240136
196035	JGBQXHDZRBVCEJ-SFHVURJKSA-N	CCCCCCCCCCCCCCCCC(CS(=O)(=O)O)O	0.06520002	0.06983922	0.08037503	0.044094957	0.03529779	0.056142658	0.064614475	0.0649755	0.06461866	0.079789706	0.08359514	0.0495237	0.061623704	0.0706843	0.04164577	0.034522507	0.06569447	0.05748433	0.09028405	0.105462834	0.057412982	0.038143568	0.08964001	0.078053914	0.09887301	0.063880704	0.06995551	0.06277523	0.060704254	0.09617312	0.0726899	0.11334945	0.050142445	0.05354749	0.0701315	0.05163161	0.06944053	0.07567495	0.0700254	0.075437814	0.08396564	0.067455694	0.08294615	0.0673611	0.06944053	0.08642174	0.09256687	0.043807905	0.04902197	0.07849653	0.059346892	0.06626239	0.045049112
196036	JGBQXHDZRBVCEJ-GOSISDBHSA-N	CCCCCCCCCCCCCCCCC(CS(=O)(=O)O)O	0.06520002	0.06983922	0.08037503	0.044094957	0.03529779	0.056142658	0.064614475	0.0649755	0.06461866	0.079789706	0.08359514	0.0495237	0.061623704	0.0706843	0.04164577	0.034522507	0.06569447	0.05748433	0.09028405	0.105462834	0.057412982	0.038143568	0.08964001	0.078053914	0.09887301	0.063880704	0.06995551	0.06277523	0.060704254	0.09617312	0.0726899	0.11334945	0.050142445	0.05354749	0.0701315	0.05163161	0.06944053	0.07567495	0.0700254	0.075437814	0.08396564	0.067455694	0.08294615	0.0673611	0.06944053	0.08642174	0.09256687	0.043807905	0.04902197	0.07849653	0.059346892	0.06626239	0.045049112
196037	KCMSJMWADGYITR-WDEREUQCSA-N	C=CCN1C2CCN(C2CC1=O)C(=O)C3=CSC=N3	0.050753076	0.054708086	0.062900245	0.033992067	0.027127394	0.04390637	0.050250042	0.050780524	0.05046784	0.06299031	0.06624295	0.03846353	0.048113547	0.05563129	0.031958796	0.0263055	0.05133132	0.04498083	0.07277087	0.087838	0.044301312	0.029331028	0.07284379	0.061925054	0.08099051	0.049835317	0.054673724	0.048840463	0.047185443	0.07882488	0.057436895	0.12212242	0.03925825	0.041600578	0.054745633	0.040474035	0.054669976	0.05898253	0.055018198	0.058741014	0.066162765	0.053611793	0.06662668	0.053004153	0.054669976	0.070449695	0.07448511	0.034120135	0.03823614	0.06300461	0.04642766	0.05168407	0.0346848
196038	SVNCGUOHHSGPSE-RPBOFIJWSA-N	CCCCCCCCC(C(CCCCCCCC(=O)N(CCCC)CCCC)O)S(=O)(=O)O	0.06416096	0.06878001	0.0789219	0.043208152	0.034895673	0.055038303	0.063657664	0.06408478	0.06314387	0.07803546	0.081617825	0.04871477	0.060690563	0.06889432	0.041142758	0.033954665	0.064726494	0.056466527	0.08797692	0.1024938	0.056049604	0.037632376	0.08728421	0.07622901	0.096427485	0.06276287	0.06856386	0.06164668	0.05953152	0.09310766	0.07089658	0.10710814	0.049305703	0.05248897	0.0683039	0.05066693	0.06793968	0.07372713	0.06832196	0.07362689	0.081664205	0.06573771	0.08045834	0.0656528	0.06793968	0.083615616	0.0901988	0.043268632	0.047986526	0.07668636	0.057914615	0.064553544	0.044003267
196039	UYSSRRBVNUMQSN-SFHVURJKSA-O	CCCCCCCCCCCC1=[N+](CCN1CCO)CC(CS(=O)(=O)O)O	0.06458012	0.06922008	0.07963227	0.04356084	0.034906074	0.055554736	0.06397769	0.064407006	0.06391142	0.078983404	0.08277004	0.049059898	0.061088383	0.0700492	0.041171156	0.034017697	0.065127745	0.056953657	0.09001866	0.105456375	0.05655692	0.037719034	0.08945394	0.077425584	0.099059954	0.06324454	0.06923445	0.062014174	0.06000501	0.09603862	0.07215889	0.11920911	0.04975678	0.052952982	0.06929384	0.05125023	0.06871214	0.0745952	0.06939938	0.07445592	0.08309768	0.06706907	0.08241564	0.06677597	0.06871214	0.086279504	0.09196748	0.04347134	0.0486265	0.078302786	0.058768183	0.06550436	0.044455003
196040	NQIIEHSSQQTWHL-JBBFUIBGSA-N	CCN1C2=CC=CC=C2OC1=CC=C3C(=O)N(C(=S)N3C)CC=C	0.039674796	0.04275757	0.049456455	0.026363889	0.020919839	0.03405796	0.039206002	0.039660834	0.039444853	0.050602444	0.053542327	0.029854622	0.03738271	0.043819148	0.024719372	0.020306954	0.040044248	0.03494695	0.05941546	0.074912295	0.034452196	0.022683706	0.05907278	0.049262527	0.06646347	0.03906361	0.043252192	0.03826225	0.037118543	0.064873904	0.045509648	0.12268883	0.030339694	0.0322268	0.043099754	0.031329207	0.042832762	0.04675812	0.04344643	0.046490572	0.05283167	0.042129673	0.053818185	0.041991882	0.042832762	0.05798567	0.059989236	0.026375812	0.029775154	0.050145738	0.036272775	0.040649686	0.026844505
196041	HOYBEZVNIJFLHG-GFCCVEGCSA-N	CCCCCCCCC(C)(CC)S	0.066216506	0.07102178	0.081599556	0.044894658	0.03568377	0.057261508	0.06560224	0.06579061	0.06588012	0.08100409	0.08498036	0.05027903	0.06252318	0.072150834	0.042216063	0.03505382	0.06659027	0.058451988	0.092275515	0.10753677	0.058615763	0.03864088	0.09150757	0.07941407	0.100756004	0.064809665	0.0710051	0.06377306	0.06161668	0.098757334	0.07416047	0.11907627	0.051087104	0.0545429	0.07159079	0.05262848	0.070732966	0.07722305	0.07146696	0.07678987	0.08562026	0.069128975	0.08480804	0.068910554	0.070732966	0.088803016	0.09426447	0.04443074	0.049933672	0.079992875	0.06049195	0.06767735	0.04603367
196042	VXFCBAKKUOMQFH-UHFFFAOYSA-N	C1=CC=C2C(=C1)C(=O)C3=C(C2=O)C(=C(C=C3NC4=CC(=C(C=C4)NC5=NC=NC=N5)S(=O)(=O)O)S(=O)(=O)O)N	0.029062008	0.03136385	0.03635652	0.019075558	0.015209521	0.024590408	0.028769275	0.029049784	0.028556501	0.036567096	0.0385483	0.021741886	0.027302712	0.03155806	0.018031273	0.014808486	0.029319678	0.025376981	0.042708594	0.053025283	0.024967007	0.01649504	0.042237736	0.035541683	0.04784888	0.02845129	0.03146682	0.027853992	0.02691263	0.04578475	0.032783814	0.10621725	0.02194716	0.023323478	0.031140452	0.022600781	0.030961435	0.03371962	0.031391658	0.03370595	0.038159717	0.030227676	0.03821315	0.030128399	0.030961435	0.04095921	0.043376237	0.019102337	0.021449847	0.036087222	0.026139561	0.029341068	0.019448925
196043	CEUQYYYUSUCFKP-SSDOTTSWSA-N	C(CSCC(CS)SCCS)S	0.06315667	0.06760152	0.07756738	0.042917006	0.034034364	0.0547402	0.06258319	0.062461056	0.06275599	0.07676778	0.080478385	0.047942612	0.05937625	0.06857093	0.040292986	0.033433303	0.06320293	0.05559246	0.08739915	0.10140139	0.05572366	0.03692011	0.086718634	0.07529583	0.09538901	0.061554473	0.06752021	0.06061516	0.058634274	0.09339413	0.07051624	0.10775018	0.048693486	0.051917683	0.06824048	0.05017844	0.067208804	0.0731609	0.06791247	0.073050514	0.08117824	0.06579469	0.080631934	0.065669045	0.067208804	0.083861515	0.08940501	0.042380117	0.047721516	0.07611468	0.057537787	0.06455643	0.043928124
196044	CEUQYYYUSUCFKP-ZETCQYMHSA-N	C(CSCC(CS)SCCS)S	0.06315667	0.06760152	0.07756738	0.042917006	0.034034364	0.0547402	0.06258319	0.062461056	0.06275599	0.07676778	0.080478385	0.047942612	0.05937625	0.06857093	0.040292986	0.033433303	0.06320293	0.05559246	0.08739915	0.10140139	0.05572366	0.03692011	0.086718634	0.07529583	0.09538901	0.061554473	0.06752021	0.06061516	0.058634274	0.09339413	0.07051624	0.10775018	0.048693486	0.051917683	0.06824048	0.05017844	0.067208804	0.0731609	0.06791247	0.073050514	0.08117824	0.06579469	0.080631934	0.065669045	0.067208804	0.083861515	0.08940501	0.042380117	0.047721516	0.07611468	0.057537787	0.06455643	0.043928124
196045	QGVQZRDQPDLHHV-PAMFVNDTSA-N	CC(C)CCCC(C)C1CCC2C1(CCC3C2CC=C4C3(CCC(C4)S)C)C	0.056213725	0.060518187	0.0696965	0.037634034	0.03023606	0.048582338	0.055644106	0.056486417	0.055865623	0.07080011	0.07450946	0.042619392	0.05332439	0.061530042	0.035468396	0.02913343	0.056933213	0.049783286	0.08181302	0.10118028	0.048813652	0.032629557	0.08207284	0.06937803	0.09218286	0.05544988	0.060993105	0.054314952	0.052580077	0.08830837	0.06365871	0.1236591	0.043371327	0.045881964	0.060469557	0.04474019	0.060730617	0.06527496	0.060835518	0.065198675	0.07343553	0.059088826	0.07459969	0.05877319	0.060730617	0.078735426	0.08376299	0.037953235	0.042368457	0.07033412	0.051363282	0.057068117	0.03814795
196046	QGVQZRDQPDLHHV-QGCYDVEPSA-N	CC(C)CCCC(C)C1CCC2C1(CCC3C2CC=C4C3(CCC(C4)S)C)C	0.056213725	0.060518187	0.0696965	0.037634034	0.03023606	0.048582338	0.055644106	0.056486417	0.055865623	0.07080011	0.07450946	0.042619392	0.05332439	0.061530042	0.035468396	0.02913343	0.056933213	0.049783286	0.08181302	0.10118028	0.048813652	0.032629557	0.08207284	0.06937803	0.09218286	0.05544988	0.060993105	0.054314952	0.052580077	0.08830837	0.06365871	0.1236591	0.043371327	0.045881964	0.060469557	0.04474019	0.060730617	0.06527496	0.060835518	0.065198675	0.07343553	0.059088826	0.07459969	0.05877319	0.060730617	0.078735426	0.08376299	0.037953235	0.042368457	0.07033412	0.051363282	0.057068117	0.03814795
196047	XKCSBVSQDYCBQX-GFMKWPLKSA-N	CCCCCCCCC1CCC2C1(CCC3C2CC=C4C3(CCC(C4)S)C)C	0.05583336	0.060068946	0.06922646	0.037400242	0.029965838	0.048154753	0.05527181	0.056054402	0.055549186	0.070222124	0.073924005	0.04231918	0.052981883	0.061228346	0.03521303	0.028994799	0.056581676	0.049400028	0.08101369	0.09985985	0.0486786	0.032369502	0.081134625	0.06875138	0.090845965	0.05512203	0.060673587	0.05404327	0.052298386	0.08746912	0.06331188	0.12518838	0.04301583	0.04563082	0.06019623	0.044393163	0.060295492	0.06514211	0.060530405	0.06494253	0.07312377	0.05869028	0.07389625	0.058423173	0.060295492	0.078112766	0.08273655	0.037591256	0.04206296	0.06963675	0.05109061	0.056814235	0.0379851
196048	XKCSBVSQDYCBQX-ORIIRNICSA-N	CCCCCCCCC1CCC2C1(CCC3C2CC=C4C3(CCC(C4)S)C)C	0.05583336	0.060068946	0.06922646	0.037400242	0.029965838	0.048154753	0.05527181	0.056054402	0.055549186	0.070222124	0.073924005	0.04231918	0.052981883	0.061228346	0.03521303	0.028994799	0.056581676	0.049400028	0.08101369	0.09985985	0.0486786	0.032369502	0.081134625	0.06875138	0.090845965	0.05512203	0.060673587	0.05404327	0.052298386	0.08746912	0.06331188	0.12518838	0.04301583	0.04563082	0.06019623	0.044393163	0.060295492	0.06514211	0.060530405	0.06494253	0.07312377	0.05869028	0.07389625	0.058423173	0.060295492	0.078112766	0.08273655	0.037591256	0.04206296	0.06963675	0.05109061	0.056814235	0.0379851
196049	FAODDNXUWZRRDC-PAMFVNDTSA-N	CC(C)CCCC(C)C1CCC2C1(CCC3C2CCC4=CC(CCC34C)S)C	0.056723606	0.061093133	0.070289984	0.03798482	0.030522296	0.049052548	0.05615182	0.057014056	0.05638839	0.071432605	0.07516311	0.043015797	0.05384277	0.062140666	0.03579787	0.029387822	0.057476766	0.050291806	0.08262313	0.10201299	0.049276106	0.032930486	0.082819	0.07000686	0.09299537	0.05594297	0.06148743	0.054796554	0.053007223	0.08914745	0.064217806	0.1260718	0.043819163	0.046332292	0.06103618	0.04519429	0.061332803	0.06587981	0.06142	0.06577762	0.074106604	0.059695773	0.07529041	0.059327282	0.061332803	0.079514705	0.08457658	0.038323727	0.04275952	0.07098319	0.05185908	0.057606913	0.038502734
196050	QLLFFHIRARHPDL-UGCZWRCOSA-N	CC12CCCC1C3CC=C4CC(CCC4(C3CC2)C)S	0.047128115	0.051084436	0.058711357	0.031239573	0.024918443	0.040752657	0.046617538	0.04728421	0.046915658	0.060584735	0.06405847	0.035358194	0.044604573	0.052147947	0.029376352	0.02402851	0.04772293	0.04176243	0.07106877	0.090122476	0.040887125	0.026968604	0.07108144	0.05924641	0.0802378	0.04646053	0.05136152	0.045573793	0.044035204	0.07766403	0.054012813	0.12833072	0.03637014	0.038416862	0.051168423	0.03748359	0.05140557	0.05557248	0.051472932	0.055263143	0.06286098	0.05024787	0.06434294	0.049858388	0.05140557	0.06915957	0.07259475	0.031549297	0.03521364	0.060073704	0.043125346	0.048193373	0.03173656
196051	URRUPLXHINNWCE-SCSAIBSYSA-N	CC1CC(=O)C2=C(S1)SC(=C2)S(=O)(=O)O	0.053617805	0.057834197	0.06637345	0.03596704	0.02878133	0.04631993	0.053148348	0.053591847	0.05314253	0.06576302	0.06901876	0.0406184	0.05078999	0.058383536	0.03392818	0.027913984	0.05414269	0.047466476	0.07533331	0.088996604	0.046780027	0.031113997	0.07506533	0.06464756	0.083264574	0.052388586	0.057347696	0.051413327	0.04957338	0.080882914	0.06005012	0.11788212	0.041424952	0.043919258	0.05748986	0.04265561	0.05741524	0.062067527	0.057643376	0.061852314	0.06923984	0.055998467	0.06894453	0.055405427	0.05741524	0.072471485	0.07743485	0.03607988	0.04023644	0.06546746	0.04874791	0.054272912	0.036655232
196052	URRUPLXHINNWCE-BYPYZUCNSA-N	CC1CC(=O)C2=C(S1)SC(=C2)S(=O)(=O)O	0.053617805	0.057834197	0.06637345	0.03596704	0.02878133	0.04631993	0.053148348	0.053591847	0.05314253	0.06576302	0.06901876	0.0406184	0.05078999	0.058383536	0.03392818	0.027913984	0.05414269	0.047466476	0.07533331	0.088996604	0.046780027	0.031113997	0.07506533	0.06464756	0.083264574	0.052388586	0.057347696	0.051413327	0.04957338	0.080882914	0.06005012	0.11788212	0.041424952	0.043919258	0.05748986	0.04265561	0.05741524	0.062067527	0.057643376	0.061852314	0.06923984	0.055998467	0.06894453	0.055405427	0.05741524	0.072471485	0.07743485	0.03607988	0.04023644	0.06546746	0.04874791	0.054272912	0.036655232
196053	UQZHJQWIISKTJN-UYAYXHRUSA-N	C1C(C(=O)N(C1=O)OC(=O)CCCCCNC(=O)CCCCC2C3C(CS2)NC(=O)N3)S(=O)(=O)O	0.07198207	0.07692956	0.08851226	0.048816882	0.039135687	0.06209876	0.071330115	0.0718033	0.07142683	0.08781685	0.091951326	0.055015635	0.068061754	0.078140855	0.046006378	0.038150623	0.07251888	0.06356005	0.10008534	0.11684748	0.06307045	0.042294733	0.099876486	0.08633169	0.11033056	0.070706375	0.077442795	0.069290265	0.067226365	0.10658783	0.080694325	0.109268725	0.05563081	0.059133537	0.07716082	0.05737623	0.076480545	0.08273154	0.07751972	0.08269064	0.09236138	0.07499908	0.09206264	0.074676886	0.076480545	0.09538866	0.10185103	0.048707344	0.05475744	0.087541655	0.0657268	0.07308161	0.049794253
196054	ZQFLLLCTGRIASY-YYQBIWNASA-N	C1C(C(=O)N(C1=O)OC(=O)CCSSCCC(=O)OCCNC(=O)CCCCC2C3C(CS2)NC(=O)N3)S(=O)(=O)O	0.07664787	0.081706986	0.093969174	0.05213321	0.041808635	0.06603368	0.07595735	0.076297805	0.0759864	0.09297959	0.097240016	0.058715783	0.07232137	0.08298175	0.049207713	0.0408382	0.07706698	0.06754227	0.10573797	0.122465216	0.067038715	0.045219693	0.105396286	0.09129827	0.116187796	0.07522273	0.08247256	0.07377176	0.07171301	0.11205782	0.08575478	0.10305078	0.05918796	0.06292327	0.081991315	0.061079632	0.080942795	0.08771798	0.082414344	0.087794356	0.09781887	0.079675026	0.09736286	0.07942374	0.080942795	0.10026066	0.1071188	0.051956493	0.058487058	0.09281429	0.06991936	0.07776834	0.05319823
196055	ZQFLLLCTGRIASY-LDNFRZNASA-N	C1C(C(=O)N(C1=O)OC(=O)CCSSCCC(=O)OCCNC(=O)CCCCC2C3C(CS2)NC(=O)N3)S(=O)(=O)O	0.07664787	0.081706986	0.093969174	0.05213321	0.041808635	0.06603368	0.07595735	0.076297805	0.0759864	0.09297959	0.097240016	0.058715783	0.07232137	0.08298175	0.049207713	0.0408382	0.07706698	0.06754227	0.10573797	0.122465216	0.067038715	0.045219693	0.105396286	0.09129827	0.116187796	0.07522273	0.08247256	0.07377176	0.07171301	0.11205782	0.08575478	0.10305078	0.05918796	0.06292327	0.081991315	0.061079632	0.080942795	0.08771798	0.082414344	0.087794356	0.09781887	0.079675026	0.09736286	0.07942374	0.080942795	0.10026066	0.1071188	0.051956493	0.058487058	0.09281429	0.06991936	0.07776834	0.05319823
196056	ULVISUBAJYRYDM-SFHVURJKSA-N	CC1=C(C(=O)OC2=C1C=CC(=C2)N=[N+]=[N-])CC(=O)NCCOC(=O)CCSSCCC(=O)ON3C(=O)CC(C3=O)S(=O)(=O)O	0.0593983	0.06345238	0.073265314	0.04007629	0.032093212	0.05092312	0.058889877	0.059291374	0.05875776	0.072375834	0.075747386	0.045315422	0.056193195	0.06433373	0.037790608	0.031306714	0.05991569	0.0523081	0.08229331	0.09576605	0.051890723	0.034703694	0.08194901	0.07103301	0.09068711	0.05837878	0.063967265	0.05715691	0.05542004	0.0871209	0.06644789	0.099651545	0.04565271	0.04861009	0.0634993	0.0471153	0.06286155	0.06818881	0.06386562	0.0681725	0.07612684	0.061585207	0.07543759	0.061350316	0.06286155	0.07793243	0.0836367	0.040001642	0.044976547	0.07205036	0.054065324	0.06009373	0.040872302
196057	FWKSDYARIMRRJN-UHFFFAOYSA-O	CC1(CC(=CC(=CC2=[N+](C3=C(S2)C=CC4=CC=CC=C43)CCCS(=O)(=O)O)C1)C=C5N(C6=C(S5)C=CC7=CC=CC=C76)CCCS(=O)(=O)O)C	0.032462906	0.035243146	0.040595673	0.021376241	0.017082382	0.027697045	0.032111444	0.032551322	0.032149207	0.04149712	0.043799005	0.02431314	0.030608628	0.035698354	0.020178497	0.01652067	0.032876644	0.028577577	0.04856264	0.0605411	0.027990595	0.018479232	0.048043597	0.04030058	0.054230798	0.031964798	0.035356812	0.0313361	0.030201435	0.05202369	0.03692445	0.10819433	0.024875801	0.02632087	0.03501129	0.025621664	0.035040807	0.0381545	0.035341185	0.0378923	0.043083467	0.034255855	0.04328986	0.033863142	0.035040807	0.046507765	0.04889553	0.021579439	0.024086524	0.040871702	0.02945749	0.033000812	0.021784004
196058	AXXMBNPJEKKUDZ-UHFFFAOYSA-O	CC1(C(=[N+](C2=C1C3=CC=CC=C3C=C2)CCCCS(=O)(=O)O)C=CC4=C(C(=CC=C5C(C6=C(N5CCCCS(=O)(=O)O)C=CC7=CC=CC=C76)(C)C)CC4)Cl)C	0.035196945	0.038229518	0.044243246	0.023121629	0.01843102	0.029945469	0.03478347	0.035362486	0.034998823	0.045872927	0.048492245	0.026290517	0.03316854	0.038993582	0.021773523	0.017827976	0.035711598	0.030925166	0.05368169	0.06751101	0.03040863	0.019946244	0.053044498	0.04435513	0.060241036	0.034893647	0.038739055	0.03418526	0.033035893	0.057308394	0.040394787	0.11296873	0.026891585	0.028543573	0.038211476	0.027729332	0.0382251	0.04188896	0.038603596	0.041534327	0.04740948	0.037321467	0.04762423	0.03704865	0.0382251	0.051321376	0.05382105	0.023320718	0.026145061	0.044807393	0.032109253	0.035960887	0.023578491
196059	ZQFLLLCTGRIASY-KZDUYQQSSA-N	C1C(C(=O)N(C1=O)OC(=O)CCSSCCC(=O)OCCNC(=O)CCCCC2C3C(CS2)NC(=O)N3)S(=O)(=O)O	0.07664787	0.081706986	0.093969174	0.05213321	0.041808635	0.06603368	0.07595735	0.076297805	0.0759864	0.09297959	0.097240016	0.058715783	0.07232137	0.08298175	0.049207713	0.0408382	0.07706698	0.06754227	0.10573797	0.122465216	0.067038715	0.045219693	0.105396286	0.09129827	0.116187796	0.07522273	0.08247256	0.07377176	0.07171301	0.11205782	0.08575478	0.10305078	0.05918796	0.06292327	0.081991315	0.061079632	0.080942795	0.08771798	0.082414344	0.087794356	0.09781887	0.079675026	0.09736286	0.07942374	0.080942795	0.10026066	0.1071188	0.051956493	0.058487058	0.09281429	0.06991936	0.07776834	0.05319823
196060	ZQFLLLCTGRIASY-CJXDPKRBSA-N	C1C(C(=O)N(C1=O)OC(=O)CCSSCCC(=O)OCCNC(=O)CCCCC2C3C(CS2)NC(=O)N3)S(=O)(=O)O	0.07664787	0.081706986	0.093969174	0.05213321	0.041808635	0.06603368	0.07595735	0.076297805	0.0759864	0.09297959	0.097240016	0.058715783	0.07232137	0.08298175	0.049207713	0.0408382	0.07706698	0.06754227	0.10573797	0.122465216	0.067038715	0.045219693	0.105396286	0.09129827	0.116187796	0.07522273	0.08247256	0.07377176	0.07171301	0.11205782	0.08575478	0.10305078	0.05918796	0.06292327	0.081991315	0.061079632	0.080942795	0.08771798	0.082414344	0.087794356	0.09781887	0.079675026	0.09736286	0.07942374	0.080942795	0.10026066	0.1071188	0.051956493	0.058487058	0.09281429	0.06991936	0.07776834	0.05319823
196061	KUPOXTSGTQRQMB-XMMPIXPASA-N	CC1=C(C2=C(C=C1)N=C(S2)C3=CC(=C(C=C3)N=NC(C(=O)C)C(=O)NC4=CC=C(C5=CC=CC=C54)S(=O)(=O)O)S(=O)(=O)O)S(=O)(=O)O	0.02692933	0.028967982	0.03372684	0.017719498	0.014202146	0.022733824	0.026696231	0.026990628	0.026412621	0.03366114	0.035388913	0.020222057	0.0253811	0.029048914	0.016824037	0.013852914	0.027232757	0.02349549	0.0386354	0.047118653	0.023278546	0.01537157	0.03824113	0.032669913	0.043178327	0.026464606	0.029151315	0.025914878	0.025017168	0.040964622	0.030165737	0.08784816	0.020293942	0.021656843	0.028761098	0.02087833	0.028629273	0.031171013	0.028927777	0.031190824	0.03503861	0.027632698	0.034713034	0.027617056	0.028629273	0.03661686	0.03945423	0.017721917	0.019865938	0.032945216	0.024205318	0.027090838	0.018071285
196062	KUPOXTSGTQRQMB-DEOSSOPVSA-N	CC1=C(C2=C(C=C1)N=C(S2)C3=CC(=C(C=C3)N=NC(C(=O)C)C(=O)NC4=CC=C(C5=CC=CC=C54)S(=O)(=O)O)S(=O)(=O)O)S(=O)(=O)O	0.02692933	0.028967982	0.03372684	0.017719498	0.014202146	0.022733824	0.026696231	0.026990628	0.026412621	0.03366114	0.035388913	0.020222057	0.0253811	0.029048914	0.016824037	0.013852914	0.027232757	0.02349549	0.0386354	0.047118653	0.023278546	0.01537157	0.03824113	0.032669913	0.043178327	0.026464606	0.029151315	0.025914878	0.025017168	0.040964622	0.030165737	0.08784816	0.020293942	0.021656843	0.028761098	0.02087833	0.028629273	0.031171013	0.028927777	0.031190824	0.03503861	0.027632698	0.034713034	0.027617056	0.028629273	0.03661686	0.03945423	0.017721917	0.019865938	0.032945216	0.024205318	0.027090838	0.018071285
196063	RJJYPCGSSMUMMI-JOCHJYFZSA-N	CC1=C(C2=C(C=C1)N=C(S2)C3=CC=C(C=C3)N=NC(C(=O)C)C(=O)NC4=C(C=C(C(=C4)C)S(=O)(=O)O)OC)S(=O)(=O)O	0.03203105	0.0343844	0.03995582	0.021235738	0.01698766	0.02715623	0.031738468	0.03206138	0.03148916	0.039803147	0.04182886	0.024186675	0.030221473	0.03462427	0.020099925	0.016577045	0.032368205	0.028048102	0.0457834	0.05557827	0.027776485	0.018386638	0.04538257	0.038777046	0.051085602	0.031481355	0.034622304	0.030809224	0.029770905	0.0487185	0.03594473	0.096575215	0.024268668	0.025883917	0.034248687	0.025004875	0.034033634	0.036990013	0.03447043	0.036987286	0.041599847	0.033055518	0.041350298	0.032982245	0.034033634	0.043548293	0.046663743	0.021197643	0.023803342	0.03920109	0.028897151	0.032305297	0.021669602
196064	RJJYPCGSSMUMMI-QFIPXVFZSA-N	CC1=C(C2=C(C=C1)N=C(S2)C3=CC=C(C=C3)N=NC(C(=O)C)C(=O)NC4=C(C=C(C(=C4)C)S(=O)(=O)O)OC)S(=O)(=O)O	0.03203105	0.0343844	0.03995582	0.021235738	0.01698766	0.02715623	0.031738468	0.03206138	0.03148916	0.039803147	0.04182886	0.024186675	0.030221473	0.03462427	0.020099925	0.016577045	0.032368205	0.028048102	0.0457834	0.05557827	0.027776485	0.018386638	0.04538257	0.038777046	0.051085602	0.031481355	0.034622304	0.030809224	0.029770905	0.0487185	0.03594473	0.096575215	0.024268668	0.025883917	0.034248687	0.025004875	0.034033634	0.036990013	0.03447043	0.036987286	0.041599847	0.033055518	0.041350298	0.032982245	0.034033634	0.043548293	0.046663743	0.021197643	0.023803342	0.03920109	0.028897151	0.032305297	0.021669602
196065	ZQOVAZPBUCMPPW-UHFFFAOYSA-O	CC1(C2=C(C=CC(=C2)OC)[N+](=C1C=CC3=C(C(=CC=C4C(C5=C(N4CCCCS(=O)(=O)O)C=CC(=C5)OC)(C)C)CCC3)OC6=CC=C(C=C6)N=C=S)CCCCS(=O)(=O)O)C	0.035068244	0.038100682	0.044134304	0.022986006	0.018300395	0.029826578	0.034653645	0.035226874	0.034879483	0.04566615	0.048268504	0.026146865	0.033053536	0.038866628	0.021631628	0.017714169	0.0355801	0.030839002	0.053472556	0.06692462	0.030254414	0.01981138	0.052862197	0.044196174	0.0599598	0.03475096	0.038581237	0.034003895	0.032873902	0.056930475	0.040244214	0.10672538	0.026814085	0.028435415	0.038068175	0.027659738	0.038082063	0.0417073	0.038462568	0.041339725	0.04721605	0.03724425	0.047424078	0.03690507	0.038082063	0.05096317	0.053481348	0.023228034	0.026047662	0.0446742	0.032004844	0.035838086	0.02344932
196066	XEWMTEFQJKJRAZ-TXRIKVQFSA-O	CC1(C2=CC=CC=C2[N+](=C1C=CC3=C(C(=CC=C4C(C5=CC=CC=C5N4CCCCS(=O)(=O)O)(C)C)CC3)NCCCN=[N+]=[N-])CCCCS(=O)(=O)O)C	0.042351127	0.045626517	0.052717	0.028262135	0.022600364	0.03628349	0.041935407	0.04251042	0.042125348	0.05343039	0.05621048	0.03202538	0.040122367	0.046508946	0.026622385	0.021936167	0.04292309	0.037381828	0.061460055	0.07454446	0.03692209	0.024444636	0.061172206	0.05214904	0.0684042	0.04188759	0.04611335	0.041022234	0.039701764	0.065299116	0.04796728	0.09927111	0.032566268	0.034603495	0.04568683	0.033592064	0.04571239	0.04956115	0.045998048	0.049345188	0.055612426	0.04446287	0.055653743	0.04410222	0.04571239	0.05858224	0.062204838	0.0284028	0.03179751	0.052734833	0.038743757	0.043084018	0.028756958
196067	DHPDDVGVRRSIOX-PSXMRANNSA-O	CCN1C2=C(C=C(C=C2)S(=O)(=O)O)C(C1=CC=CC=CC3=[N+](C4=C(C3(C)C)C=C(C=C4)S(=O)(=O)O)CC)(C)CCCC(=O)ON5C(=O)CCC5=O	0.03977752	0.04301038	0.04988524	0.026270974	0.021104548	0.033973865	0.039395407	0.040222194	0.039518014	0.05112512	0.05392149	0.029957274	0.0376978	0.04370014	0.024832439	0.020349044	0.040502258	0.035030764	0.059060328	0.074146844	0.034409247	0.022802379	0.0587726	0.049651008	0.066617586	0.03945082	0.04359507	0.038599122	0.03734291	0.063016266	0.045309715	0.11190164	0.030387398	0.032219842	0.04289008	0.031322993	0.043129414	0.046783216	0.043239247	0.046565015	0.052759945	0.041707527	0.05307085	0.041465245	0.043129414	0.056492023	0.060060937	0.02654877	0.029673487	0.050139718	0.036262177	0.04036761	0.026672741
196068	DHPDDVGVRRSIOX-BHVANESWSA-O	CCN1C2=C(C=C(C=C2)S(=O)(=O)O)C(C1=CC=CC=CC3=[N+](C4=C(C3(C)C)C=C(C=C4)S(=O)(=O)O)CC)(C)CCCC(=O)ON5C(=O)CCC5=O	0.03977752	0.04301038	0.04988524	0.026270974	0.021104548	0.033973865	0.039395407	0.040222194	0.039518014	0.05112512	0.05392149	0.029957274	0.0376978	0.04370014	0.024832439	0.020349044	0.040502258	0.035030764	0.059060328	0.074146844	0.034409247	0.022802379	0.0587726	0.049651008	0.066617586	0.03945082	0.04359507	0.038599122	0.03734291	0.063016266	0.045309715	0.11190164	0.030387398	0.032219842	0.04289008	0.031322993	0.043129414	0.046783216	0.043239247	0.046565015	0.052759945	0.041707527	0.05307085	0.041465245	0.043129414	0.056492023	0.060060937	0.02654877	0.029673487	0.050139718	0.036262177	0.04036761	0.026672741
196069	RHRQLTJYIQTTQJ-UHFFFAOYSA-O	CC1(CC(=CC(=CC2=[N+](C3=CC=CC=C3S2)CCCS(=O)(=O)O)C1)C=C4N(C5=CC=CC=C5S4)CCCS(=O)(=O)O)C	0.038212396	0.04137234	0.04759001	0.025356526	0.020321304	0.032780092	0.03784132	0.038374405	0.037844516	0.048094235	0.050630987	0.028815672	0.0361828	0.041830737	0.023957351	0.019642124	0.038718175	0.033753965	0.05580908	0.068751656	0.033076562	0.021949913	0.055475943	0.04695976	0.062331773	0.037570264	0.041335892	0.036818646	0.035487115	0.0598839	0.043137617	0.11258908	0.029382478	0.03108345	0.0410448	0.03026456	0.041161172	0.044498198	0.041347377	0.04431394	0.05008033	0.04011358	0.05032475	0.03964788	0.041161172	0.053594608	0.056756556	0.02558111	0.028501455	0.047654454	0.034694266	0.0387069	0.02578861
196070	XDEWKDCHVSWNBX-FWPHEPGVSA-N	C1C2C(C(S1)CCCCC(=O)NCC(C(=O)NCCC(=O)N3CC4=CC=CC=C4C#CC5=CC=CC=C53)S(=O)(=O)O)NC(=O)N2	0.060840927	0.06529727	0.075081274	0.040995125	0.032854848	0.05231626	0.06033256	0.06075893	0.060327135	0.07462601	0.07816812	0.046322174	0.057657816	0.06625135	0.038734753	0.03199455	0.061475236	0.05384457	0.08524353	0.09969436	0.053141795	0.035511725	0.084806904	0.07320638	0.09387422	0.059758205	0.06542164	0.058549546	0.056617565	0.09040038	0.06816978	0.105387196	0.04704545	0.04991875	0.06515877	0.04850807	0.06481907	0.07008739	0.06558584	0.069906764	0.07827853	0.0635193	0.07770761	0.06298049	0.06481907	0.08088324	0.086371325	0.04106659	0.04595587	0.07417625	0.055463325	0.061662495	0.041849367
196071	XDEWKDCHVSWNBX-LSGWAJPXSA-N	C1C2C(C(S1)CCCCC(=O)NCC(C(=O)NCCC(=O)N3CC4=CC=CC=C4C#CC5=CC=CC=C53)S(=O)(=O)O)NC(=O)N2	0.060840927	0.06529727	0.075081274	0.040995125	0.032854848	0.05231626	0.06033256	0.06075893	0.060327135	0.07462601	0.07816812	0.046322174	0.057657816	0.06625135	0.038734753	0.03199455	0.061475236	0.05384457	0.08524353	0.09969436	0.053141795	0.035511725	0.084806904	0.07320638	0.09387422	0.059758205	0.06542164	0.058549546	0.056617565	0.09040038	0.06816978	0.105387196	0.04704545	0.04991875	0.06515877	0.04850807	0.06481907	0.07008739	0.06558584	0.069906764	0.07827853	0.0635193	0.07770761	0.06298049	0.06481907	0.08088324	0.086371325	0.04106659	0.04595587	0.07417625	0.055463325	0.061662495	0.041849367
196072	DUWZWZJMKCNGSI-UHFFFAOYSA-O	CC1(C2=C(C=CC(=C2)S(=O)(=O)O)[N+](=C1C=CC=CC=C3C(C4=C(N3CCCCCC(=O)NCCCN=[N+]=[N-])C=CC(=C4)S(=O)(=O)O)(C)C)CCCS(=O)(=O)O)C	0.043294366	0.046453327	0.053863864	0.02890027	0.023200897	0.03692636	0.042903718	0.043536086	0.0428641	0.05406336	0.056744885	0.03279412	0.04106232	0.04709795	0.027336199	0.022583555	0.043935902	0.038100522	0.061464548	0.07378513	0.03781794	0.02507169	0.061207026	0.052769363	0.06836988	0.042836003	0.047027886	0.041952267	0.040577624	0.06499218	0.048645265	0.08617717	0.033063494	0.035278466	0.046481393	0.034081478	0.046415724	0.05037524	0.046694994	0.050308418	0.056287427	0.044764824	0.05591919	0.044664923	0.046415724	0.058228634	0.06265418	0.028973248	0.032419585	0.05308767	0.039406456	0.0438329	0.029393762
196073	ALLGTQOHAQKUOH-UHFFFAOYSA-O	CC1(C2=C(C=CC(=C2)S(=O)(=O)O)[N+](=C1C=CC=C3C(C4=C(N3CCCCCC(=O)NCCC(=O)N5CC6=CC=CC=C6C#CC7=CC=CC=C75)C=CC(=C4)S(=O)(=O)O)(C)C)CCCS(=O)(=O)O)C	0.033861175	0.03680385	0.042542964	0.022062907	0.017699149	0.028621133	0.0335238	0.03401245	0.033373613	0.04328596	0.04562598	0.02516571	0.03190158	0.037029583	0.021001734	0.017150715	0.03434776	0.029666593	0.050092578	0.061658163	0.029130816	0.019160772	0.04932916	0.04194279	0.055833627	0.033388387	0.03694979	0.032731365	0.0315435	0.05310849	0.03821433	0.10076003	0.025737662	0.027329933	0.036377482	0.026429066	0.036403656	0.039960153	0.03662623	0.03960284	0.044780117	0.035230182	0.044360258	0.03506727	0.036403656	0.047525983	0.050521366	0.02232805	0.024814438	0.04204347	0.030551737	0.034246683	0.022527788
196074	LQHUKJFMCCLWEL-UHFFFAOYSA-O	CC1(C2=C(C=CC(=C2)S(=O)(=O)O)[N+](=C1C=CC=CC=C3C(C4=C(N3CCCCCC(=O)NCCC(=O)N5CC6=CC=CC=C6C#CC7=CC=CC=C75)C=CC(=C4)S(=O)(=O)O)(C)C)CCCS(=O)(=O)O)C	0.03359861	0.036486782	0.042302493	0.021881346	0.01752257	0.028384155	0.033263102	0.03381018	0.033193313	0.04323794	0.045584343	0.024965102	0.031679314	0.036809303	0.020771617	0.016976856	0.034134768	0.02942819	0.049931724	0.061662	0.02895549	0.018976998	0.049182486	0.041806497	0.055751603	0.03325041	0.03684882	0.032592922	0.03143388	0.052858703	0.03808062	0.09637987	0.025485432	0.027108407	0.036190055	0.026192587	0.036190264	0.039819192	0.03641513	0.0394745	0.044640344	0.03497262	0.044237193	0.0348854	0.036190264	0.047306053	0.050319612	0.022131722	0.024649877	0.041865066	0.030379076	0.034044214	0.022315145
196075	XXXRLEWBKTYLHD-UHFFFAOYSA-N	C1=C(C=C(C(=C1Br)S(=O)(=O)C2=C(C=C(C=C2Br)OCCO)Br)Br)OCCO	0.040118165	0.042963743	0.049840007	0.026801711	0.021354577	0.034300923	0.039692514	0.040123835	0.039727613	0.04975017	0.052279472	0.030422095	0.037895042	0.043687325	0.025196526	0.020821875	0.040520854	0.035241414	0.05735595	0.069112994	0.03496682	0.023111966	0.057155393	0.04859384	0.0639246	0.039493207	0.043460954	0.038636845	0.037439663	0.061636187	0.045327015	0.11105911	0.03057513	0.032633457	0.043136954	0.031603493	0.042757355	0.046445142	0.04345215	0.046447586	0.052315228	0.0418901	0.052277572	0.041721158	0.042757355	0.055215366	0.058417648	0.026701763	0.030181244	0.049575634	0.036491226	0.040735647	0.027349353
196076	CPOACDLLNDIBSL-SKHVZGQGSA-N	CC1=CC2=C(C=C1S(=O)(=O)O)C3C(C4C2C5(C(=C(C4(C5(Cl)Cl)Cl)Cl)Cl)Cl)C6(C(=C(C3(C6(Cl)Cl)Cl)Cl)Cl)Cl	0.030252293	0.033150114	0.039473705	0.018672725	0.014317891	0.025208432	0.029713353	0.030731995	0.030623764	0.043991692	0.047021274	0.021305457	0.027967777	0.034995724	0.017140888	0.013724318	0.030790215	0.025810057	0.052878506	0.0711624	0.025561353	0.015801653	0.052282684	0.041903075	0.060926586	0.03083691	0.035316326	0.030247381	0.029428158	0.057495046	0.036896337	0.11460526	0.021926783	0.023579549	0.03430111	0.022834564	0.034055717	0.03845186	0.03489573	0.038279425	0.044868574	0.03313131	0.04652366	0.03371159	0.034055717	0.05116232	0.052681834	0.018831344	0.021796545	0.042164546	0.027938668	0.03203201	0.018967314
196077	CPOACDLLNDIBSL-KHYOZWJCSA-N	CC1=CC2=C(C=C1S(=O)(=O)O)C3C(C4C2C5(C(=C(C4(C5(Cl)Cl)Cl)Cl)Cl)Cl)C6(C(=C(C3(C6(Cl)Cl)Cl)Cl)Cl)Cl	0.030252293	0.033150114	0.039473705	0.018672725	0.014317891	0.025208432	0.029713353	0.030731995	0.030623764	0.043991692	0.047021274	0.021305457	0.027967777	0.034995724	0.017140888	0.013724318	0.030790215	0.025810057	0.052878506	0.0711624	0.025561353	0.015801653	0.052282684	0.041903075	0.060926586	0.03083691	0.035316326	0.030247381	0.029428158	0.057495046	0.036896337	0.11460526	0.021926783	0.023579549	0.03430111	0.022834564	0.034055717	0.03845186	0.03489573	0.038279425	0.044868574	0.03313131	0.04652366	0.03371159	0.034055717	0.05116232	0.052681834	0.018831344	0.021796545	0.042164546	0.027938668	0.03203201	0.018967314
196078	CPOACDLLNDIBSL-LECDFGAZSA-N	CC1=CC2=C(C=C1S(=O)(=O)O)C3C(C4C2C5(C(=C(C4(C5(Cl)Cl)Cl)Cl)Cl)Cl)C6(C(=C(C3(C6(Cl)Cl)Cl)Cl)Cl)Cl	0.030252293	0.033150114	0.039473705	0.018672725	0.014317891	0.025208432	0.029713353	0.030731995	0.030623764	0.043991692	0.047021274	0.021305457	0.027967777	0.034995724	0.017140888	0.013724318	0.030790215	0.025810057	0.052878506	0.0711624	0.025561353	0.015801653	0.052282684	0.041903075	0.060926586	0.03083691	0.035316326	0.030247381	0.029428158	0.057495046	0.036896337	0.11460526	0.021926783	0.023579549	0.03430111	0.022834564	0.034055717	0.03845186	0.03489573	0.038279425	0.044868574	0.03313131	0.04652366	0.03371159	0.034055717	0.05116232	0.052681834	0.018831344	0.021796545	0.042164546	0.027938668	0.03203201	0.018967314
196079	CPOACDLLNDIBSL-YYAFQOKQSA-N	CC1=CC2=C(C=C1S(=O)(=O)O)C3C(C4C2C5(C(=C(C4(C5(Cl)Cl)Cl)Cl)Cl)Cl)C6(C(=C(C3(C6(Cl)Cl)Cl)Cl)Cl)Cl	0.030252293	0.033150114	0.039473705	0.018672725	0.014317891	0.025208432	0.029713353	0.030731995	0.030623764	0.043991692	0.047021274	0.021305457	0.027967777	0.034995724	0.017140888	0.013724318	0.030790215	0.025810057	0.052878506	0.0711624	0.025561353	0.015801653	0.052282684	0.041903075	0.060926586	0.03083691	0.035316326	0.030247381	0.029428158	0.057495046	0.036896337	0.11460526	0.021926783	0.023579549	0.03430111	0.022834564	0.034055717	0.03845186	0.03489573	0.038279425	0.044868574	0.03313131	0.04652366	0.03371159	0.034055717	0.05116232	0.052681834	0.018831344	0.021796545	0.042164546	0.027938668	0.03203201	0.018967314
196080	VOMSORYMYIPQON-MXLIJDCISA-N	C1=CC2=C(C=C1S(=O)(=O)O)C3C(C4C2C5(C(=C(C4(C5(Cl)Cl)Cl)Cl)Cl)Cl)C6(C(=C(C3(C6(Cl)Cl)Cl)Cl)Cl)Cl	0.029484298	0.03232124	0.03844958	0.018207395	0.013962084	0.024589008	0.028961072	0.029936666	0.029844066	0.04285147	0.045810703	0.02076738	0.027267009	0.03412752	0.016709583	0.013380444	0.030009419	0.025178531	0.051550508	0.069323905	0.024935683	0.015404542	0.050964735	0.04084211	0.059319295	0.030042475	0.034400057	0.029481057	0.02866737	0.056089796	0.035955437	0.11374631	0.021393117	0.022998793	0.033452027	0.022274349	0.03321346	0.037502006	0.034010127	0.03731948	0.043728895	0.0323202	0.04534055	0.032859005	0.03321346	0.049936123	0.05133707	0.01836874	0.021238618	0.04108239	0.027230132	0.031245312	0.018489152
196081	VOMSORYMYIPQON-POTUSSLISA-N	C1=CC2=C(C=C1S(=O)(=O)O)C3C(C4C2C5(C(=C(C4(C5(Cl)Cl)Cl)Cl)Cl)Cl)C6(C(=C(C3(C6(Cl)Cl)Cl)Cl)Cl)Cl	0.029484298	0.03232124	0.03844958	0.018207395	0.013962084	0.024589008	0.028961072	0.029936666	0.029844066	0.04285147	0.045810703	0.02076738	0.027267009	0.03412752	0.016709583	0.013380444	0.030009419	0.025178531	0.051550508	0.069323905	0.024935683	0.015404542	0.050964735	0.04084211	0.059319295	0.030042475	0.034400057	0.029481057	0.02866737	0.056089796	0.035955437	0.11374631	0.021393117	0.022998793	0.033452027	0.022274349	0.03321346	0.037502006	0.034010127	0.03731948	0.043728895	0.0323202	0.04534055	0.032859005	0.03321346	0.049936123	0.05133707	0.01836874	0.021238618	0.04108239	0.027230132	0.031245312	0.018489152
196082	VOMSORYMYIPQON-PXWYVTRHSA-N	C1=CC2=C(C=C1S(=O)(=O)O)C3C(C4C2C5(C(=C(C4(C5(Cl)Cl)Cl)Cl)Cl)Cl)C6(C(=C(C3(C6(Cl)Cl)Cl)Cl)Cl)Cl	0.029484298	0.03232124	0.03844958	0.018207395	0.013962084	0.024589008	0.028961072	0.029936666	0.029844066	0.04285147	0.045810703	0.02076738	0.027267009	0.03412752	0.016709583	0.013380444	0.030009419	0.025178531	0.051550508	0.069323905	0.024935683	0.015404542	0.050964735	0.04084211	0.059319295	0.030042475	0.034400057	0.029481057	0.02866737	0.056089796	0.035955437	0.11374631	0.021393117	0.022998793	0.033452027	0.022274349	0.03321346	0.037502006	0.034010127	0.03731948	0.043728895	0.0323202	0.04534055	0.032859005	0.03321346	0.049936123	0.05133707	0.01836874	0.021238618	0.04108239	0.027230132	0.031245312	0.018489152
196083	VOMSORYMYIPQON-XLRGKSQSSA-N	C1=CC2=C(C=C1S(=O)(=O)O)C3C(C4C2C5(C(=C(C4(C5(Cl)Cl)Cl)Cl)Cl)Cl)C6(C(=C(C3(C6(Cl)Cl)Cl)Cl)Cl)Cl	0.029484298	0.03232124	0.03844958	0.018207395	0.013962084	0.024589008	0.028961072	0.029936666	0.029844066	0.04285147	0.045810703	0.02076738	0.027267009	0.03412752	0.016709583	0.013380444	0.030009419	0.025178531	0.051550508	0.069323905	0.024935683	0.015404542	0.050964735	0.04084211	0.059319295	0.030042475	0.034400057	0.029481057	0.02866737	0.056089796	0.035955437	0.11374631	0.021393117	0.022998793	0.033452027	0.022274349	0.03321346	0.037502006	0.034010127	0.03731948	0.043728895	0.0323202	0.04534055	0.032859005	0.03321346	0.049936123	0.05133707	0.01836874	0.021238618	0.04108239	0.027230132	0.031245312	0.018489152
196084	BCPWEHMVDWTVEJ-MXLIJDCISA-N	C1=C2C3C(C4C(C2=CC(=C1[N+](=O)[O-])S(=O)(=O)O)C5(C(=C(C4(C5(Cl)Cl)Cl)Cl)Cl)Cl)C6(C(=C(C3(C6(Cl)Cl)Cl)Cl)Cl)Cl	0.029645678	0.032550845	0.038744584	0.018285047	0.014030618	0.024682546	0.029141594	0.030139562	0.0300039	0.043121364	0.04607933	0.020879706	0.027443081	0.034315094	0.01681247	0.01345623	0.030225765	0.025334869	0.051817864	0.06955485	0.02509352	0.015476952	0.05112505	0.04104424	0.05951499	0.030260008	0.03461019	0.029698929	0.02884512	0.056291293	0.03615115	0.11559216	0.021538425	0.023155069	0.033628188	0.022403914	0.03341949	0.037825547	0.034195237	0.037537992	0.043976825	0.032470483	0.045431677	0.0329733	0.03341949	0.050150603	0.051629055	0.018468246	0.021308543	0.041245457	0.027369142	0.031394534	0.018604176
196085	BCPWEHMVDWTVEJ-POTUSSLISA-N	C1=C2C3C(C4C(C2=CC(=C1[N+](=O)[O-])S(=O)(=O)O)C5(C(=C(C4(C5(Cl)Cl)Cl)Cl)Cl)Cl)C6(C(=C(C3(C6(Cl)Cl)Cl)Cl)Cl)Cl	0.029645678	0.032550845	0.038744584	0.018285047	0.014030618	0.024682546	0.029141594	0.030139562	0.0300039	0.043121364	0.04607933	0.020879706	0.027443081	0.034315094	0.01681247	0.01345623	0.030225765	0.025334869	0.051817864	0.06955485	0.02509352	0.015476952	0.05112505	0.04104424	0.05951499	0.030260008	0.03461019	0.029698929	0.02884512	0.056291293	0.03615115	0.11559216	0.021538425	0.023155069	0.033628188	0.022403914	0.03341949	0.037825547	0.034195237	0.037537992	0.043976825	0.032470483	0.045431677	0.0329733	0.03341949	0.050150603	0.051629055	0.018468246	0.021308543	0.041245457	0.027369142	0.031394534	0.018604176
196086	BCPWEHMVDWTVEJ-PXWYVTRHSA-N	C1=C2C3C(C4C(C2=CC(=C1[N+](=O)[O-])S(=O)(=O)O)C5(C(=C(C4(C5(Cl)Cl)Cl)Cl)Cl)Cl)C6(C(=C(C3(C6(Cl)Cl)Cl)Cl)Cl)Cl	0.029645678	0.032550845	0.038744584	0.018285047	0.014030618	0.024682546	0.029141594	0.030139562	0.0300039	0.043121364	0.04607933	0.020879706	0.027443081	0.034315094	0.01681247	0.01345623	0.030225765	0.025334869	0.051817864	0.06955485	0.02509352	0.015476952	0.05112505	0.04104424	0.05951499	0.030260008	0.03461019	0.029698929	0.02884512	0.056291293	0.03615115	0.11559216	0.021538425	0.023155069	0.033628188	0.022403914	0.03341949	0.037825547	0.034195237	0.037537992	0.043976825	0.032470483	0.045431677	0.0329733	0.03341949	0.050150603	0.051629055	0.018468246	0.021308543	0.041245457	0.027369142	0.031394534	0.018604176
196087	BCPWEHMVDWTVEJ-XLRGKSQSSA-N	C1=C2C3C(C4C(C2=CC(=C1[N+](=O)[O-])S(=O)(=O)O)C5(C(=C(C4(C5(Cl)Cl)Cl)Cl)Cl)Cl)C6(C(=C(C3(C6(Cl)Cl)Cl)Cl)Cl)Cl	0.029645678	0.032550845	0.038744584	0.018285047	0.014030618	0.024682546	0.029141594	0.030139562	0.0300039	0.043121364	0.04607933	0.020879706	0.027443081	0.034315094	0.01681247	0.01345623	0.030225765	0.025334869	0.051817864	0.06955485	0.02509352	0.015476952	0.05112505	0.04104424	0.05951499	0.030260008	0.03461019	0.029698929	0.02884512	0.056291293	0.03615115	0.11559216	0.021538425	0.023155069	0.033628188	0.022403914	0.03341949	0.037825547	0.034195237	0.037537992	0.043976825	0.032470483	0.045431677	0.0329733	0.03341949	0.050150603	0.051629055	0.018468246	0.021308543	0.041245457	0.027369142	0.031394534	0.018604176
196088	VEBHGRWSCLDIES-FKKYUYLQSA-O	CCN1C(=CC2=[N+](C=C(S2)C3=CC=CC=C3)CCCS(=O)(=O)O)SC(=CC=C4N(C=C(S4)C5=CC=CC=C5)CCCS(=O)(=O)O)C1=O	0.033544105	0.036268935	0.0418714	0.022179168	0.017748417	0.028633242	0.0332162	0.03365918	0.03317567	0.042388972	0.044645227	0.025236066	0.03170704	0.036694515	0.020957248	0.017203357	0.033971477	0.029542958	0.0492	0.060506277	0.029024914	0.019192483	0.0488258	0.041292988	0.054906595	0.033019703	0.036425166	0.03232836	0.031185662	0.052645586	0.037968803	0.10093404	0.025683057	0.0272391	0.03607992	0.026457032	0.03608787	0.039157726	0.03637297	0.03899262	0.044150192	0.035162218	0.044229377	0.034840822	0.03608787	0.04709128	0.04983998	0.02234469	0.024972472	0.041858394	0.030442774	0.034019385	0.022606142
196089	PNIHHKXTZJTRGO-QFIPXVFZSA-O	CCCCCCC(CC[N+]1=C(N(C2=CC(=C(C=C21)Cl)Cl)CC)C=CC=C3N(C4=CC(=C(C=C4N3CC)Cl)Cl)CC)S(=O)(=O)O	0.041264273	0.044473436	0.051365215	0.027393723	0.02195165	0.035210345	0.040853463	0.041325916	0.040762767	0.051433522	0.054093845	0.031122606	0.03901721	0.044980645	0.0259494	0.021362994	0.041744452	0.036316328	0.05954156	0.072582796	0.035805035	0.023740863	0.05906397	0.050314546	0.06611205	0.040564008	0.044597447	0.039710812	0.038372193	0.0638458	0.046537034	0.112343445	0.0316075	0.033556625	0.044296425	0.032555077	0.044134468	0.047940597	0.044605114	0.047755916	0.05380262	0.043102864	0.053847432	0.042854197	0.044134468	0.057065196	0.060378723	0.02754378	0.030777285	0.050976306	0.037401777	0.041806497	0.027978275
196090	PNIHHKXTZJTRGO-JOCHJYFZSA-O	CCCCCCC(CC[N+]1=C(N(C2=CC(=C(C=C21)Cl)Cl)CC)C=CC=C3N(C4=CC(=C(C=C4N3CC)Cl)Cl)CC)S(=O)(=O)O	0.041264273	0.044473436	0.051365215	0.027393723	0.02195165	0.035210345	0.040853463	0.041325916	0.040762767	0.051433522	0.054093845	0.031122606	0.03901721	0.044980645	0.0259494	0.021362994	0.041744452	0.036316328	0.05954156	0.072582796	0.035805035	0.023740863	0.05906397	0.050314546	0.06611205	0.040564008	0.044597447	0.039710812	0.038372193	0.0638458	0.046537034	0.112343445	0.0316075	0.033556625	0.044296425	0.032555077	0.044134468	0.047940597	0.044605114	0.047755916	0.05380262	0.043102864	0.053847432	0.042854197	0.044134468	0.057065196	0.060378723	0.02754378	0.030777285	0.050976306	0.037401777	0.041806497	0.027978275
196091	ZUALTTRSCLAGBQ-WAYWQWQTSA-N	C1=CC=C2C(=C1)C(=CC3=NN(N=C23)C4=CC(=C(C=C4)C=CC5=C(C=C(C=C5)[N+](=O)[O-])S(=O)(=O)O)S(=O)(=O)O)S(=O)(=O)O	0.024852354	0.026933115	0.031197142	0.016269673	0.012951762	0.02105618	0.02459996	0.024933944	0.024532413	0.031766254	0.033548847	0.018552134	0.023413505	0.027195135	0.015346822	0.012599652	0.02516437	0.021767776	0.03713962	0.04665359	0.021450285	0.014044277	0.036606826	0.030744743	0.04169744	0.024427209	0.026998213	0.023925945	0.023043199	0.039722435	0.02812772	0.09980247	0.018827137	0.020016111	0.026759168	0.019382756	0.026715392	0.029116403	0.02697944	0.028999675	0.032934166	0.026003327	0.033009846	0.025773788	0.026715392	0.0355478	0.037726622	0.016321	0.018324554	0.031096255	0.022470724	0.025191445	0.016625518
196092	KKSKOGCQSCEQNZ-MYYSRTQBSA-N	CC1=C(C2=C(C=C1)N=C(S2)C3=C(C=C(C=C3)N=NC(C(C)O)C(=O)NC4=CC=C(C5=CC=CC=C54)S(=O)(=O)O)S(=O)(=O)O)S(=O)(=O)O	0.029451538	0.031648085	0.03680346	0.019451242	0.015585047	0.024929697	0.02919516	0.029515048	0.028942913	0.036689397	0.038548134	0.022170518	0.027785223	0.031819604	0.018441346	0.015184196	0.02978174	0.02574887	0.04208747	0.051014625	0.025486648	0.01687267	0.041755687	0.035701595	0.047016136	0.028964514	0.031873472	0.02834751	0.02738167	0.044670478	0.03302867	0.08850553	0.022271004	0.02373976	0.031449847	0.022941427	0.03132531	0.03400792	0.031646192	0.03405512	0.038242985	0.030290395	0.0379924	0.030243453	0.03132531	0.039925374	0.04297437	0.01946796	0.021830779	0.03607588	0.026525676	0.02963994	0.019824259
196093	KKSKOGCQSCEQNZ-OYLFLEFRSA-N	CC1=C(C2=C(C=C1)N=C(S2)C3=C(C=C(C=C3)N=NC(C(C)O)C(=O)NC4=CC=C(C5=CC=CC=C54)S(=O)(=O)O)S(=O)(=O)O)S(=O)(=O)O	0.029451538	0.031648085	0.03680346	0.019451242	0.015585047	0.024929697	0.02919516	0.029515048	0.028942913	0.036689397	0.038548134	0.022170518	0.027785223	0.031819604	0.018441346	0.015184196	0.02978174	0.02574887	0.04208747	0.051014625	0.025486648	0.01687267	0.041755687	0.035701595	0.047016136	0.028964514	0.031873472	0.02834751	0.02738167	0.044670478	0.03302867	0.08850553	0.022271004	0.02373976	0.031449847	0.022941427	0.03132531	0.03400792	0.031646192	0.03405512	0.038242985	0.030290395	0.0379924	0.030243453	0.03132531	0.039925374	0.04297437	0.01946796	0.021830779	0.03607588	0.026525676	0.02963994	0.019824259
196094	LGLNTFXAUMMBJX-MRVPVSSYSA-N	CN(C)CCCN(CC(CS(=O)(=O)O)O)S(=O)(=O)C(C(C(C(C(C(C(C(F)(F)F)(F)F)(F)F)(F)F)(F)F)(F)F)(F)F)(F)F	0.017083075	0.018439941	0.022032727	0.010838283	0.008615475	0.014316049	0.016866725	0.017426351	0.016896827	0.023247961	0.02462693	0.012473621	0.01595802	0.018753633	0.010214947	0.008239096	0.017386768	0.014631999	0.026923273	0.035253488	0.014368929	0.009383391	0.026825363	0.022203395	0.03125725	0.017095216	0.019271199	0.016729329	0.016227929	0.028701108	0.019685946	0.06277134	0.01243655	0.013279351	0.018529711	0.012854112	0.018551202	0.020260636	0.018717906	0.020613287	0.023457563	0.017566446	0.024041373	0.017930623	0.018551202	0.02545824	0.027834645	0.010894807	0.012406977	0.02236139	0.015360552	0.017301591	0.010902102
196095	DLQOEMZLJGUEHI-UKRDSVFVSA-N	CCCCCCCCCCCCCCCCN(C)S(=O)(=O)C1=CC=CC(=C1)S(=O)(=O)NN=C2C=C(N(C3=C2C=C(C=C3)S(=O)(=O)O)C)C4=CC=CC=C4	0.032970436	0.035646684	0.04121738	0.021777228	0.017492767	0.02801387	0.032687355	0.03304101	0.03240463	0.041078575	0.043184064	0.024792928	0.031183887	0.03572017	0.020737953	0.017029153	0.03338816	0.028970879	0.047189243	0.05691064	0.028548947	0.018918527	0.046675626	0.04000887	0.052362494	0.0323389	0.03556414	0.031707283	0.030526781	0.05017835	0.0368522	0.09591161	0.025176596	0.026759278	0.035181884	0.025876459	0.035152245	0.03831823	0.035407014	0.03808966	0.0428357	0.03406716	0.042286243	0.033879075	0.035152245	0.044858985	0.04798921	0.021937262	0.024322916	0.040175796	0.029664421	0.03316329	0.02224527
196096	PZRNPUNHJDKYJT-WUVHBKSUSA-N	CCCCCCCCCCCCCCCCS(=O)(=O)NN=C1C=C(N(C2=C1C=C(C=C2)S(=O)(=O)O)C)C3=CC=C(C=C3)S(=O)(=O)C	0.038227536	0.041196827	0.047644153	0.025358733	0.02039611	0.03253027	0.03791527	0.038323082	0.037546486	0.04722438	0.04954298	0.028835827	0.036195785	0.041267652	0.024137782	0.019856501	0.038708847	0.033583418	0.05385573	0.06446724	0.033176947	0.022048563	0.053334057	0.04605625	0.059711605	0.037490997	0.04110973	0.036744725	0.035415642	0.057178646	0.04256291	0.09961158	0.029178664	0.031055862	0.04072819	0.030008007	0.040662985	0.04418575	0.04093065	0.044042796	0.049294412	0.039347976	0.04860619	0.039178677	0.040662985	0.051186442	0.055027276	0.025488356	0.028290536	0.046330858	0.034415428	0.03840518	0.025860164
196097	HHWVPWRGKWZSML-MXBOTTGLSA-N	CC1=C(C2=C(C=C1)N=C(S2)C3=CC=C(C=C3)N4C(C(C(=N4)C)N=NC5=C(C=C(C=C5)NC(=O)C6=CC(=CC=C6)N)S(=O)(=O)O)O)S(=O)(=O)O	0.026355952	0.028418731	0.033032276	0.017340751	0.013826725	0.022299474	0.026101971	0.026354928	0.0259667	0.03328768	0.03508054	0.01978236	0.024820711	0.028701061	0.016410327	0.013501272	0.026635852	0.023052858	0.038647033	0.047676586	0.022784788	0.014995675	0.03819872	0.032256693	0.043200787	0.025930483	0.028663913	0.025387943	0.02452584	0.041317783	0.02981596	0.091944605	0.019959427	0.021261733	0.028336305	0.020572886	0.028132856	0.03080525	0.028584808	0.030662939	0.03475491	0.027444532	0.03456521	0.02737627	0.028132856	0.03692559	0.039090775	0.017360931	0.019500667	0.032682307	0.02379418	0.026718145	0.01774309
196098	HHWVPWRGKWZSML-NEEKEDPPSA-N	CC1=C(C2=C(C=C1)N=C(S2)C3=CC=C(C=C3)N4C(C(C(=N4)C)N=NC5=C(C=C(C=C5)NC(=O)C6=CC(=CC=C6)N)S(=O)(=O)O)O)S(=O)(=O)O	0.026355952	0.028418731	0.033032276	0.017340751	0.013826725	0.022299474	0.026101971	0.026354928	0.0259667	0.03328768	0.03508054	0.01978236	0.024820711	0.028701061	0.016410327	0.013501272	0.026635852	0.023052858	0.038647033	0.047676586	0.022784788	0.014995675	0.03819872	0.032256693	0.043200787	0.025930483	0.028663913	0.025387943	0.02452584	0.041317783	0.02981596	0.091944605	0.019959427	0.021261733	0.028336305	0.020572886	0.028132856	0.03080525	0.028584808	0.030662939	0.03475491	0.027444532	0.03456521	0.02737627	0.028132856	0.03692559	0.039090775	0.017360931	0.019500667	0.032682307	0.02379418	0.026718145	0.01774309
196099	IGJYPVQLCOVFFH-UMSFTDKQSA-N	CCCCCCCCCCCCOCCOCCOC(=O)CC(C(=O)OCCOCCOCCCCCCCCCCCC)S(=O)(=O)O	0.053409506	0.057198077	0.06559112	0.03580784	0.02912117	0.045487847	0.05302616	0.05315696	0.052196346	0.06448602	0.0673384	0.040453244	0.050250806	0.05677358	0.03439117	0.028373867	0.05366688	0.046655133	0.07237673	0.08420205	0.04627336	0.03138911	0.07170275	0.06281705	0.079587534	0.052038413	0.05696417	0.051137142	0.04949803	0.076399736	0.05857756	0.08921423	0.040711705	0.04334067	0.056353282	0.041794743	0.055912353	0.060796898	0.056382842	0.060907137	0.0673435	0.05402393	0.065977976	0.054244597	0.055912353	0.06830914	0.074190184	0.035932854	0.039717864	0.06313737	0.04773982	0.05327198	0.036466487
196100	IGJYPVQLCOVFFH-UUWRZZSWSA-N	CCCCCCCCCCCCOCCOCCOC(=O)CC(C(=O)OCCOCCOCCCCCCCCCCCC)S(=O)(=O)O	0.053409506	0.057198077	0.06559112	0.03580784	0.02912117	0.045487847	0.05302616	0.05315696	0.052196346	0.06448602	0.0673384	0.040453244	0.050250806	0.05677358	0.03439117	0.028373867	0.05366688	0.046655133	0.07237673	0.08420205	0.04627336	0.03138911	0.07170275	0.06281705	0.079587534	0.052038413	0.05696417	0.051137142	0.04949803	0.076399736	0.05857756	0.08921423	0.040711705	0.04334067	0.056353282	0.041794743	0.055912353	0.060796898	0.056382842	0.060907137	0.0673435	0.05402393	0.065977976	0.054244597	0.055912353	0.06830914	0.074190184	0.035932854	0.039717864	0.06313737	0.04773982	0.05327198	0.036466487
196101	DINGRJPZHNSXIM-OAHLLOKOSA-N	CCS(=O)(=O)C1=NC2=C(S1)C(=C(C=C2)N=NC3C(=NN(C3=O)C4=C(C=CC(=C4)S(=O)(=O)O)Cl)C)S(=O)(=O)O	0.030592758	0.032919303	0.0382372	0.020178374	0.01617207	0.025948752	0.030313617	0.030682081	0.03002449	0.038339995	0.04033892	0.022982249	0.028826317	0.033063173	0.019140191	0.015722528	0.030930007	0.026752453	0.044232063	0.05427129	0.026410937	0.017517779	0.043778114	0.037219048	0.049446292	0.030026397	0.033082772	0.029409796	0.028401691	0.04722007	0.03434931	0.10085632	0.023116782	0.024618892	0.03271381	0.023789499	0.032576464	0.035388485	0.032912273	0.035487123	0.039886393	0.03150777	0.03974632	0.03149232	0.032576464	0.042250365	0.04518014	0.020217722	0.022615489	0.037617385	0.02752015	0.030814584	0.020538453
196102	DINGRJPZHNSXIM-HNNXBMFYSA-N	CCS(=O)(=O)C1=NC2=C(S1)C(=C(C=C2)N=NC3C(=NN(C3=O)C4=C(C=CC(=C4)S(=O)(=O)O)Cl)C)S(=O)(=O)O	0.030592758	0.032919303	0.0382372	0.020178374	0.01617207	0.025948752	0.030313617	0.030682081	0.03002449	0.038339995	0.04033892	0.022982249	0.028826317	0.033063173	0.019140191	0.015722528	0.030930007	0.026752453	0.044232063	0.05427129	0.026410937	0.017517779	0.043778114	0.037219048	0.049446292	0.030026397	0.033082772	0.029409796	0.028401691	0.04722007	0.03434931	0.10085632	0.023116782	0.024618892	0.03271381	0.023789499	0.032576464	0.035388485	0.032912273	0.035487123	0.039886393	0.03150777	0.03974632	0.03149232	0.032576464	0.042250365	0.04518014	0.020217722	0.022615489	0.037617385	0.02752015	0.030814584	0.020538453
196103	JAOLSIJMKJHOLL-UHFFFAOYSA-N	C1=CC=C(C=C1)C(=O)NC2=C3C(=C4C(=C2)C5=CC6=C7C(=CC(=CC7=C5N4)S(=O)(=O)O)C8=CC=CC=C86)C(=O)C9=CC=CC=C9C3=O	0.022972774	0.024953447	0.029115144	0.014853102	0.011684215	0.01923668	0.02268145	0.022859795	0.02270554	0.030424466	0.03233122	0.016934339	0.021370076	0.025383402	0.013958593	0.01145801	0.023092723	0.019881291	0.03647635	0.04732914	0.019673176	0.012739812	0.035442457	0.029055018	0.04113693	0.02261568	0.025378158	0.02217493	0.021456635	0.03908689	0.02653796	0.10543855	0.017162595	0.018336076	0.025070107	0.01771678	0.024688764	0.027583832	0.02536489	0.027319591	0.031512845	0.024351163	0.03164173	0.024452532	0.024688764	0.034984343	0.036027282	0.014817121	0.01682718	0.02944693	0.020776654	0.0236199	0.015259035
196104	WQQBUTMELIQJNY-DDHWAKIPSA-N	C1C(C(=O)N(C1=O)OC(=O)C(C(C(=O)ON2C(=O)CC(C2=O)S(=O)(=O)O)O)O)S(=O)(=O)O	0.059961848	0.064538345	0.074027985	0.040312156	0.03249613	0.051973145	0.059431247	0.060117096	0.059419714	0.073975466	0.0775985	0.045612045	0.056811817	0.06514619	0.038084846	0.031263344	0.06059485	0.053072143	0.084546044	0.10119374	0.052068245	0.03507922	0.084922776	0.07275676	0.094334826	0.058790404	0.064372614	0.057631988	0.05566631	0.09104706	0.06715826	0.11840329	0.046357386	0.048984665	0.06415694	0.047784764	0.06435405	0.06884122	0.0643512	0.06904951	0.07721661	0.062499017	0.077893056	0.06186545	0.06435405	0.08127637	0.08759701	0.040620055	0.045263704	0.07392781	0.0545779	0.060546227	0.04081797
196105	WQQBUTMELIQJNY-UIPKGFOGSA-N	C1C(C(=O)N(C1=O)OC(=O)C(C(C(=O)ON2C(=O)CC(C2=O)S(=O)(=O)O)O)O)S(=O)(=O)O	0.059961848	0.064538345	0.074027985	0.040312156	0.03249613	0.051973145	0.059431247	0.060117096	0.059419714	0.073975466	0.0775985	0.045612045	0.056811817	0.06514619	0.038084846	0.031263344	0.06059485	0.053072143	0.084546044	0.10119374	0.052068245	0.03507922	0.084922776	0.07275676	0.094334826	0.058790404	0.064372614	0.057631988	0.05566631	0.09104706	0.06715826	0.11840329	0.046357386	0.048984665	0.06415694	0.047784764	0.06435405	0.06884122	0.0643512	0.06904951	0.07721661	0.062499017	0.077893056	0.06186545	0.06435405	0.08127637	0.08759701	0.040620055	0.045263704	0.07392781	0.0545779	0.060546227	0.04081797
196106	WQESTXBGOYWEQR-JAGXHNFQSA-N	CC1C2CC(C1(C)C)C(C2=O)S(=O)(=O)O	0.059299223	0.06396113	0.07328278	0.039854743	0.0318471	0.05133143	0.058743585	0.059161622	0.05884967	0.07286732	0.076469734	0.044846136	0.05610024	0.06471706	0.03755597	0.0309452	0.059798528	0.052522045	0.08337776	0.098341	0.05190798	0.034428082	0.0830829	0.071642734	0.09183489	0.05797423	0.06348093	0.05691489	0.05489997	0.089599445	0.066497386	0.12133324	0.04589072	0.048686355	0.06380969	0.047269326	0.06360175	0.06891546	0.06390665	0.068561	0.076728985	0.062123735	0.07642661	0.06157402	0.06360175	0.080277525	0.08564708	0.03990835	0.044532415	0.07237752	0.054052114	0.06025619	0.040697835
196107	WQESTXBGOYWEQR-VOQBNFLRSA-N	CC1C2CC(C1(C)C)C(C2=O)S(=O)(=O)O	0.059299223	0.06396113	0.07328278	0.039854743	0.0318471	0.05133143	0.058743585	0.059161622	0.05884967	0.07286732	0.076469734	0.044846136	0.05610024	0.06471706	0.03755597	0.0309452	0.059798528	0.052522045	0.08337776	0.098341	0.05190798	0.034428082	0.0830829	0.071642734	0.09183489	0.05797423	0.06348093	0.05691489	0.05489997	0.089599445	0.066497386	0.12133324	0.04589072	0.048686355	0.06380969	0.047269326	0.06360175	0.06891546	0.06390665	0.068561	0.076728985	0.062123735	0.07642661	0.06157402	0.06360175	0.080277525	0.08564708	0.03990835	0.044532415	0.07237752	0.054052114	0.06025619	0.040697835
196108	UUZRMDAVCVSBSB-UHFFFAOYSA-N	C(CCCCS)CCCC(C(C(C(F)(F)F)(F)F)(F)F)(F)F	0.03496631	0.03753291	0.043609016	0.023232773	0.01852936	0.02992714	0.0346075	0.035040304	0.034632936	0.0438604	0.046194423	0.026308611	0.032965347	0.038100176	0.021889014	0.017983519	0.03532125	0.030597929	0.050406076	0.06166003	0.030432066	0.020054674	0.050334282	0.04281134	0.05648167	0.034377966	0.03797259	0.033703066	0.032679882	0.054359455	0.03950483	0.09000013	0.026463408	0.028263886	0.037703503	0.027319964	0.037484474	0.040654667	0.03779044	0.040835254	0.0457971	0.036287308	0.04616598	0.036420558	0.037484474	0.048468865	0.051909544	0.02314946	0.02611506	0.04337768	0.031748146	0.035525996	0.023616444
196109	YCIJOMNTRSIOQU-UHFFFAOYSA-N	CC(C)C1=CC=C(C=C1)N2C(=NNC2=S)C3CCOCC3	0.046302877	0.04997887	0.057356745	0.03091746	0.024642903	0.03993479	0.045819372	0.046288382	0.045990165	0.05768432	0.06074038	0.03502161	0.043826018	0.05083189	0.029055918	0.023868967	0.046776466	0.04102906	0.06746565	0.082354486	0.040155333	0.026661	0.0673408	0.056640882	0.07510774	0.04536552	0.049884293	0.044435732	0.042946037	0.073190175	0.052528888	0.12771389	0.035798144	0.03783188	0.04989005	0.03693543	0.04975395	0.053641368	0.05028776	0.053459734	0.06057328	0.049122572	0.06135329	0.048489343	0.04975395	0.06530195	0.06839574	0.031093339	0.03485486	0.057861052	0.042274468	0.047118925	0.031511866
196110	WWDLDPGYASFZAL-UHFFFAOYSA-N	C1COCCC1C2=NNC(=S)N2C3=CN=CC=C3	0.0446784	0.048267502	0.055380184	0.029799934	0.0236818	0.038565803	0.04418172	0.04462413	0.044441003	0.055893946	0.058912445	0.033714898	0.042252712	0.049215686	0.027958855	0.022964802	0.045110837	0.039592765	0.06557181	0.08026672	0.038779892	0.025652397	0.06544707	0.054853104	0.07297431	0.04376529	0.048206247	0.04289381	0.041473426	0.0713148	0.05084858	0.12630734	0.034558736	0.036525432	0.048301093	0.035660047	0.04813061	0.051948477	0.048694156	0.05173347	0.058724295	0.04762715	0.059593916	0.04698907	0.04813061	0.06360025	0.06636916	0.02994991	0.033628657	0.056101847	0.04088057	0.045616988	0.03041083
196111	BONVCZMVTCUJQN-UHFFFAOYSA-N	CCCC[Sn](CCCC)(CCCC)COCC=C	0.05835868	0.06256464	0.07218576	0.039311185	0.03129708	0.05018435	0.05778591	0.058192454	0.057980895	0.072062306	0.07571396	0.0442191	0.055171855	0.06365521	0.036979403	0.030631626	0.05889076	0.0514219	0.08236029	0.0976359	0.051459737	0.033840448	0.081791535	0.070490405	0.09066933	0.057365887	0.06304337	0.056321908	0.054546785	0.08843351	0.065720834	0.12017659	0.044745713	0.047856316	0.063077256	0.04617961	0.062391676	0.06828691	0.06312519	0.06784114	0.075965434	0.06091993	0.07543019	0.060848035	0.062391676	0.07945629	0.08408144	0.03897626	0.043883193	0.071218885	0.053322792	0.059598535	0.040237464
196112	QERUHXIRYRNEAJ-INIZCTEOSA-N	CC(C)C(CO[Si](C)(C)C(C)(C)C)CS(=O)(=O)C1=CC=CC=C1	0.048819803	0.052664895	0.060565166	0.032718323	0.026251107	0.042238448	0.048380356	0.04904784	0.048468728	0.060582876	0.06358504	0.03705848	0.046376478	0.0533143	0.030831954	0.025320048	0.049507227	0.043304168	0.06942152	0.083219364	0.042550832	0.028335359	0.069430076	0.05943926	0.07721678	0.04796186	0.05252411	0.047005657	0.045336973	0.07462685	0.054895293	0.117279395	0.037749197	0.039944936	0.05245478	0.038890347	0.05257387	0.0565163	0.052630104	0.056498915	0.06331763	0.051051088	0.063546084	0.050545584	0.05257387	0.06680501	0.07146953	0.032925952	0.036711432	0.06023687	0.04449815	0.04946731	0.033213984
196113	LLUYLGHUPOFUIA-UYAOXDASSA-N	CC(C)(C)[Si](C)(C)OC1CCC=C2C1(CCC3(C2)OCCO3)CC=C	0.04771196	0.051655583	0.059462495	0.03171035	0.025323037	0.041236497	0.04718739	0.04795404	0.047538362	0.06134542	0.06483793	0.035878185	0.04509566	0.052756894	0.02979185	0.024390925	0.04833757	0.04219184	0.07170161	0.090439394	0.04138545	0.027421627	0.07177088	0.05981654	0.08095342	0.047118135	0.05212199	0.046243496	0.044740777	0.077987336	0.054668523	0.1265138	0.03676819	0.038861144	0.051835317	0.03793623	0.05197809	0.056224383	0.052192062	0.056018997	0.06361785	0.050715517	0.06508876	0.050436687	0.05197809	0.06959386	0.07314859	0.031992055	0.035827853	0.060730595	0.043752875	0.048824187	0.032185383
196114	MJNPEAUGYKUBAV-VJOZVQJDSA-N	CC(C)(C)[Si](C1=CC=CC=C1)(C2=CC=CC=C2)OC(CC(COCOCC[Si](C)(C)C)OCC3=CC=C(C=C3)OC)CC(=O)CC(=O)CC(CC=C)OCC4=CC=C(C=C4)OC	0.04166499	0.04493808	0.05175842	0.027892673	0.02238742	0.03598892	0.04124425	0.04192916	0.04152469	0.051841266	0.054434247	0.031707756	0.039502732	0.045717426	0.026214639	0.021447817	0.042207513	0.036920074	0.059750475	0.07150358	0.03588447	0.024157163	0.06002306	0.051109094	0.06693477	0.041053575	0.045131065	0.04016549	0.038859595	0.063583314	0.04713931	0.08451079	0.03233251	0.034008123	0.04470723	0.03340842	0.044930775	0.047916636	0.04507965	0.04811428	0.05410403	0.043943524	0.054606307	0.04318745	0.044930775	0.056636713	0.060964487	0.0282893	0.0316415	0.05220771	0.03812992	0.042183764	0.028178388
196115	SUZMGYWBCJAFQR-OGBYROOVSA-N	CC(C)(C)[Si](C1=CC=CC=C1)(C2=CC=CC=C2)OC(CC(COCOCC[Si](C)(C)C)OCC3=CC=C(C=C3)OC)CC(=O)CC(CC(CC=C)OCC4=CC=C(C=C4)OC)OC	0.041805338	0.04508037	0.051896762	0.027990777	0.022454549	0.03613839	0.04137501	0.042054497	0.041693382	0.05206374	0.05467097	0.031792466	0.039601944	0.045919564	0.02628465	0.02149155	0.04231914	0.03703751	0.060086846	0.07196295	0.035962194	0.024236023	0.06037723	0.05133178	0.06736364	0.041187055	0.04528164	0.040298663	0.038995504	0.06392054	0.047343194	0.08378821	0.03245156	0.034114417	0.044859756	0.033549927	0.045072436	0.04804429	0.045241	0.048267663	0.054294534	0.044161297	0.054900758	0.043384094	0.045072436	0.05690803	0.06124655	0.028397378	0.031797193	0.05248065	0.038271565	0.042329285	0.028268611
196116	FHIVCGNGKRLHJN-ITAPOITPSA-N	CC(C)(C)[Si](C1=CC=CC=C1)(C2=CC=CC=C2)OC3CC4C(C=C3)C(OC4CC=C)C#N	0.044745456	0.048193224	0.055564273	0.030081565	0.024129044	0.03869153	0.044342637	0.045064647	0.04467865	0.055858273	0.058702778	0.034146167	0.042682126	0.04916423	0.028234059	0.023255978	0.045500394	0.039826334	0.06423289	0.07776232	0.039050028	0.026008373	0.06428709	0.054831166	0.0716572	0.044220388	0.048449233	0.043290854	0.041836444	0.06862411	0.050628424	0.107558355	0.03472079	0.036767203	0.04822853	0.03585266	0.04834012	0.052049764	0.048544593	0.05192847	0.05838736	0.0471353	0.058725454	0.046606325	0.04834012	0.061599247	0.06545459	0.030318867	0.033932425	0.055706985	0.041079372	0.045485586	0.030517837
196117	CFEAPCZVVYLDNK-ITAPOITPSA-N	CC(C)(C)[Si](C1=CC=CC=C1)(C2=CC=CC=C2)OC3CC4C(C=C3)C(OC4CC=C)C(=O)OC	0.048180774	0.051806528	0.05975275	0.03241561	0.026031047	0.041616037	0.04776059	0.048475377	0.048003376	0.059790485	0.06275997	0.036791302	0.045915343	0.052744	0.030486425	0.02513061	0.04894511	0.04282304	0.06844633	0.082291625	0.042059354	0.028056866	0.06847205	0.05865853	0.07621933	0.04755194	0.05205846	0.046564	0.04499062	0.07285803	0.05427553	0.10791379	0.03734987	0.039574813	0.051776983	0.038548097	0.05187466	0.055845905	0.052094616	0.0557374	0.06250225	0.05049892	0.062600695	0.049960546	0.05187466	0.06543539	0.06987437	0.032645833	0.036498375	0.059559293	0.044123575	0.04885766	0.03292645
196118	FHIVCGNGKRLHJN-FXRJOTQOSA-N	CC(C)(C)[Si](C1=CC=CC=C1)(C2=CC=CC=C2)OC3CC4C(C=C3)C(OC4CC=C)C#N	0.044745456	0.048193224	0.055564273	0.030081565	0.024129044	0.03869153	0.044342637	0.045064647	0.04467865	0.055858273	0.058702778	0.034146167	0.042682126	0.04916423	0.028234059	0.023255978	0.045500394	0.039826334	0.06423289	0.07776232	0.039050028	0.026008373	0.06428709	0.054831166	0.0716572	0.044220388	0.048449233	0.043290854	0.041836444	0.06862411	0.050628424	0.107558355	0.03472079	0.036767203	0.04822853	0.03585266	0.04834012	0.052049764	0.048544593	0.05192847	0.05838736	0.0471353	0.058725454	0.046606325	0.04834012	0.061599247	0.06545459	0.030318867	0.033932425	0.055706985	0.041079372	0.045485586	0.030517837
196119	BRNPFHNDEQSSGY-LOJGTKRFSA-N	CC1(C2C1C(C(C(C2)OCOC)(C3=CC(CC3(C=C)OC)O[Si](C)(C)C(C)(C)C)O)CC=C)C	0.054890025	0.058909345	0.06832668	0.036896396	0.02953428	0.04750771	0.054327715	0.055340342	0.054935556	0.07024549	0.07398088	0.041759007	0.052021496	0.06056086	0.0345672	0.0284843	0.055679828	0.048552	0.08074575	0.099875845	0.04787556	0.03190275	0.08097981	0.06844486	0.09094535	0.05463047	0.060346644	0.05352261	0.051986843	0.086246744	0.06270744	0.11449963	0.04233962	0.04491133	0.059636187	0.04377489	0.059552424	0.06451208	0.06000191	0.0644668	0.07270279	0.057841867	0.07378075	0.05781427	0.059552424	0.077378646	0.0821454	0.037081987	0.041829105	0.06936815	0.050680537	0.056240283	0.037355162
196120	XICNXZDRRKFLCB-AZKGINQHSA-N	CC(C)(C)[Si](C)(C)OC1CC2(CCCO2)C3(CCCO3)C4(C1(CC=C)O)CCCO4	0.046738587	0.050785273	0.05875925	0.03071337	0.024449103	0.04030362	0.046169434	0.047163766	0.046684865	0.061902333	0.06561124	0.03478808	0.044047557	0.052148767	0.02880643	0.023475131	0.047432125	0.04117278	0.072909966	0.09388919	0.040307723	0.026530053	0.07286425	0.060078364	0.08304931	0.046476863	0.0517866	0.045630597	0.044194717	0.07914189	0.054226827	0.13171294	0.03580255	0.03784649	0.05113733	0.036948152	0.051371075	0.055874348	0.05157826	0.055650778	0.06371407	0.04998209	0.065577134	0.04987633	0.051371075	0.070513956	0.074164644	0.031094223	0.03484467	0.060877513	0.04293704	0.048070446	0.031121016
196121	QRYRPWOSNWDORY-MZBWOGCUSA-N	CC1CC2C(C1O[Si](C)(C)C)CC(C23OCCO3)(C)CC=C	0.053267054	0.057378046	0.0660131	0.03573201	0.028454531	0.04611092	0.05272758	0.05336814	0.053120445	0.067174666	0.07075916	0.04030205	0.050459605	0.05865996	0.0334894	0.027576763	0.053899396	0.047180273	0.07774135	0.0950704	0.046623066	0.03079648	0.0776283	0.06573001	0.0866328	0.052583832	0.057876527	0.05153691	0.049906515	0.08388345	0.06063804	0.12483624	0.041188724	0.043683905	0.057744674	0.04252599	0.057620727	0.0625479	0.058047496	0.06213615	0.0701684	0.05644233	0.07088647	0.0560719	0.057620727	0.075177774	0.07907112	0.03582552	0.040239085	0.066618256	0.048951037	0.054505207	0.036358677
196122	UNCHKZBJWWXEIR-YTQUADARSA-N	CC(C)(C)[Si](C)(C)OCC1CC2(CCCO2)CC(C1)(CC=C)O	0.05015856	0.054152988	0.062253695	0.033484668	0.026767155	0.043343514	0.04964181	0.050320007	0.0498378	0.06329067	0.06669142	0.03786821	0.047468375	0.055051215	0.031507112	0.025852125	0.050762378	0.044387758	0.07337539	0.09029393	0.043657005	0.028957495	0.073398545	0.061975103	0.08210842	0.049378686	0.054364543	0.048437666	0.04682093	0.07937347	0.056919027	0.12440635	0.038684044	0.04093328	0.054213263	0.039875798	0.054269653	0.058653243	0.054460593	0.058449466	0.0659725	0.05293774	0.06685896	0.05257798	0.054269653	0.070989445	0.07505932	0.033681087	0.037698634	0.062845595	0.045879006	0.05113252	0.034015138
196123	OFYPEOYZMINPSQ-QFIPXVFZSA-N	CC[Si](CC)(CC)OC(CCS(=O)(=O)C1=CC=CC=C1)COCC2=CC(=C(C=C2)OC)OC	0.047244944	0.050914764	0.0585924	0.03164481	0.025388282	0.040728115	0.046794813	0.047411837	0.04689862	0.058544286	0.061489612	0.03592214	0.044876166	0.051644873	0.029804599	0.024505757	0.047886595	0.041906614	0.06755157	0.08131288	0.04104264	0.027385587	0.0674455	0.057529032	0.07512865	0.046426438	0.05088805	0.045467522	0.04391418	0.072452165	0.053219397	0.12330301	0.03654232	0.0386685	0.050666757	0.03770079	0.05072876	0.054566108	0.05101062	0.05441935	0.06126357	0.04958851	0.061561156	0.048947137	0.05072876	0.06485734	0.068951905	0.031866036	0.03560955	0.058429252	0.0430759	0.047817968	0.032162543
196124	CXCHYVVTLDZOEE-VWLOTQADSA-N	CC(C)[Si](C(C)C)(C(C)C)OC(CCS(=O)(=O)C1=CC=CC=C1)COCC2=CC(=C(C=C2)OC)OC	0.047815908	0.05152147	0.059228905	0.031994388	0.025656452	0.041174512	0.047344062	0.04792597	0.047429018	0.05927109	0.062254958	0.036311198	0.04531123	0.052242376	0.03013975	0.024787132	0.04838384	0.042342193	0.068559304	0.082890436	0.041450817	0.02769652	0.068629615	0.058297317	0.07655856	0.046968233	0.05152729	0.045953326	0.04445209	0.0737582	0.053966742	0.123279825	0.036910105	0.039070923	0.05130012	0.03810808	0.051293887	0.055126064	0.05166269	0.05511375	0.06211579	0.050299086	0.0625371	0.04966926	0.051293887	0.06586119	0.07010527	0.03221485	0.03604818	0.05940031	0.043555684	0.048422538	0.03252016
196125	MQRHDTQBTRVGHO-OVJWVCCUSA-N	CC1C(OC(OC1C(CC=C)CO[Si](C2=CC=CC=C2)(C3=CC=CC=C3)C(C)(C)C)(C)C)C=CC=CCCO	0.05016213	0.053613108	0.062306304	0.033902552	0.027223656	0.043259032	0.04973648	0.050691564	0.050070643	0.062593594	0.06570144	0.0384962	0.04784447	0.05484916	0.03188713	0.026388386	0.051060062	0.04446726	0.071069896	0.08586724	0.043997224	0.029357275	0.071307585	0.061312247	0.07946454	0.049894653	0.054727178	0.048817284	0.04732575	0.075608626	0.05669135	0.09536122	0.03864526	0.041149337	0.05408904	0.039960515	0.053987335	0.058359034	0.05444753	0.058373548	0.065380506	0.052281685	0.06539692	0.05213868	0.053987335	0.067825794	0.07276308	0.033951685	0.038240768	0.062189758	0.046134956	0.051049493	0.03438585
196126	LEILPQLVBYGUCB-NCGGTJAESA-N	[B]1[B][B]C2[B][B]B([B]C([B]2)[B][B]1)S	0.03527437	0.038224548	0.04399604	0.023256673	0.018548425	0.030233141	0.034891974	0.035234544	0.034904845	0.044705383	0.04720797	0.026335556	0.03321293	0.03868637	0.021933097	0.017914947	0.03557913	0.030994352	0.052055955	0.0643574	0.030499956	0.020092214	0.05163281	0.043489855	0.05800148	0.034563575	0.038228713	0.0339339	0.032801714	0.05645948	0.040047854	0.10629831	0.026956782	0.028639087	0.03811789	0.027764887	0.038058765	0.041514486	0.038305454	0.041268505	0.046718743	0.037119642	0.046978742	0.03691333	0.038058765	0.050525434	0.053020757	0.023412416	0.026169818	0.044060774	0.03201983	0.035924673	0.023679808
196127	GNRGSHHPSHTUCV-ALOPSCKCSA-N	C=CCNC1CC2CCC(C1)N2CC3=CC=CC=C3	0.0467959	0.050549597	0.058129765	0.031298615	0.024928492	0.040493164	0.046309628	0.046924934	0.046632297	0.058633238	0.061766516	0.035408992	0.04446418	0.05158121	0.029377123	0.024175176	0.04743977	0.041567862	0.06816037	0.08323412	0.040875137	0.026942696	0.0682459	0.057667542	0.0759874	0.046051253	0.050562393	0.045132376	0.043579143	0.0741546	0.053237908	0.124868296	0.036269538	0.038388997	0.05063997	0.03740365	0.050719254	0.054636855	0.050970465	0.054331996	0.06145022	0.049779907	0.06230589	0.049090456	0.050719254	0.0661848	0.069677025	0.031456605	0.035247333	0.058663405	0.0429525	0.04777698	0.031921893
196128	HCMZDPYSWPSKSP-CQJMVLFOSA-N	C(CCNCCCNC(=O)CNC(=O)C(CSSCC(C(=O)NCC(=O)NCCCNCCCCN)NC(=O)CCC(C(=O)O)N)NC(=O)CCC(C(=O)O)N)CN	0.07256897	0.07763571	0.0883968	0.049423214	0.040301476	0.062599294	0.072138414	0.072136655	0.07137938	0.0869288	0.09055462	0.055597473	0.06850263	0.0774395	0.047372837	0.03916979	0.07279439	0.06399964	0.09711761	0.111512065	0.06310342	0.043414433	0.096571304	0.08510809	0.10618316	0.07070374	0.077062175	0.069624946	0.06731036	0.102248155	0.079542294	0.07297019	0.056305777	0.0595451	0.07660909	0.05778407	0.07620827	0.08192121	0.07661743	0.08220489	0.090531304	0.07396749	0.089305356	0.07386422	0.07620827	0.09147608	0.09951184	0.04975951	0.054783523	0.08543887	0.06537978	0.07260165	0.05022676
196129	OWOCLFMXKYUTDH-ZCFIWIBFSA-N	CCC([Si](OC)(OC)OC)S	0.06505265	0.070066884	0.08011411	0.044018544	0.035050076	0.05661745	0.06441497	0.06462984	0.06482408	0.07947619	0.08336313	0.049363684	0.061444122	0.07113652	0.041338366	0.03408792	0.06535857	0.0576351	0.09111096	0.10619761	0.05708459	0.037904978	0.09067217	0.07821289	0.09982413	0.06345192	0.06948797	0.062375344	0.060208477	0.09785554	0.07300648	0.12036741	0.0505971	0.05359406	0.07024068	0.052149743	0.069766685	0.07546998	0.070224024	0.07517569	0.08403901	0.068487935	0.083828166	0.067814216	0.069766685	0.0877337	0.09337306	0.043930072	0.049187254	0.0793663	0.059453227	0.06639616	0.04498381
196130	LILJYYIKEUQTSJ-HJWRWDBZSA-N	C1=CC=C(C=C1)C=CC(=O)OC2=C(C=C(C3=C2N=CC=C3)S(=O)(=O)O)I	0.03885318	0.04183977	0.048352342	0.02603133	0.020769501	0.03346195	0.03848265	0.039075404	0.03867943	0.04840497	0.05087448	0.029550249	0.036988717	0.04262088	0.024408508	0.020121153	0.03947289	0.034483187	0.05560106	0.0672078	0.033990595	0.022429695	0.055530094	0.047444537	0.061911948	0.03832834	0.041976653	0.03751415	0.036182888	0.059570156	0.043932427	0.10786692	0.029993296	0.031823482	0.041854985	0.030939484	0.04188591	0.045184176	0.042124577	0.044969242	0.050675698	0.04088474	0.05074098	0.040356554	0.04188591	0.053494565	0.05697621	0.026094634	0.029289216	0.048193745	0.035562985	0.03947252	0.02648903
196131	LOBHCCYZFUTULB-XYOKQWHBSA-N	CN1C(=CC2=CC(=C(C(=C2)OC)OC)OC)C(=O)N(C1=S)CC=C	0.04352857	0.04683005	0.054029353	0.029076088	0.023049608	0.0374756	0.043011803	0.043465577	0.0433211	0.054781843	0.057818484	0.03291655	0.041063197	0.047970027	0.027200794	0.022394568	0.04389522	0.038432218	0.06424922	0.07992109	0.03782206	0.024990562	0.064214066	0.053626694	0.071959	0.04280611	0.04724928	0.04188241	0.040626314	0.070032224	0.049771093	0.124445215	0.033452637	0.035493635	0.047192983	0.03460036	0.046824697	0.050772864	0.04755042	0.05064947	0.057497967	0.04632956	0.058534313	0.045908254	0.046824697	0.06256689	0.06517251	0.029084245	0.032902054	0.054893672	0.039861582	0.044545956	0.029648084
196132	YLCXWBUMKDNCLE-GXSJLCMTSA-N	CCN1C(N(C2=CC(=C(C=C21)Cl)Cl)CC(CS(=O)(=O)O)OC(=O)C)C	0.05477398	0.05879288	0.06771109	0.036803547	0.029470652	0.047157023	0.054240476	0.054773033	0.054267116	0.067179315	0.07044426	0.04164774	0.051880557	0.059565593	0.0346715	0.02861445	0.055341173	0.048399158	0.07706669	0.09127885	0.047750127	0.031815764	0.076905645	0.06598454	0.08533975	0.053698618	0.0588925	0.05257941	0.050861515	0.08266214	0.06150909	0.12473194	0.04219047	0.044811845	0.058736812	0.043516904	0.05839007	0.06315388	0.059020452	0.063096926	0.07067219	0.057174902	0.07050846	0.056718063	0.05839007	0.073941216	0.07863821	0.036839727	0.04130857	0.06703792	0.049843855	0.05548963	0.037505712
196133	YLCXWBUMKDNCLE-MWLCHTKSSA-N	CCN1C(N(C2=CC(=C(C=C21)Cl)Cl)CC(CS(=O)(=O)O)OC(=O)C)C	0.05477398	0.05879288	0.06771109	0.036803547	0.029470652	0.047157023	0.054240476	0.054773033	0.054267116	0.067179315	0.07044426	0.04164774	0.051880557	0.059565593	0.0346715	0.02861445	0.055341173	0.048399158	0.07706669	0.09127885	0.047750127	0.031815764	0.076905645	0.06598454	0.08533975	0.053698618	0.0588925	0.05257941	0.050861515	0.08266214	0.06150909	0.12473194	0.04219047	0.044811845	0.058736812	0.043516904	0.05839007	0.06315388	0.059020452	0.063096926	0.07067219	0.057174902	0.07050846	0.056718063	0.05839007	0.073941216	0.07863821	0.036839727	0.04130857	0.06703792	0.049843855	0.05548963	0.037505712
196134	DKRNQQAUDARDNM-UHFFFAOYSA-O	CC1(C2=C(C=CC(=C2)S(=O)(=O)O)[N+](=C1C=CC=CC=C3C(C4=C(N3CCCCCC(=O)NCC#C)C=CC(=C4)S(=O)(=O)O)(C)C)CCCS(=O)(=O)O)C	0.041709468	0.04484568	0.052025218	0.027728656	0.022344459	0.035655618	0.04133344	0.042039655	0.041264277	0.052386593	0.055027537	0.03152429	0.0395209	0.04537428	0.026286403	0.021591887	0.042343643	0.036684263	0.059728783	0.072735436	0.036158223	0.024119131	0.059635352	0.05107353	0.06696114	0.04122907	0.04536558	0.04035327	0.039047427	0.06341535	0.04693646	0.0971964	0.03184315	0.033865172	0.04466193	0.032825075	0.044819325	0.04841309	0.044943012	0.0484642	0.054323923	0.043160975	0.054282837	0.04301655	0.044819325	0.05681337	0.061147757	0.027956646	0.031188363	0.05157868	0.037895277	0.04207735	0.02810498
196135	WFDXIKFZRBILFV-UHFFFAOYSA-N	C1CC1(C(F)(F)F)S(=O)O	0.05352828	0.057842057	0.06629938	0.035949726	0.028674845	0.04648345	0.053021006	0.053387273	0.053289343	0.06594743	0.069276124	0.04041777	0.050615646	0.058646537	0.03380233	0.027769327	0.05398166	0.04743169	0.07573999	0.08920815	0.046789534	0.030987144	0.07545641	0.06485909	0.08341305	0.052207313	0.05721469	0.05126848	0.049432468	0.08151053	0.06015881	0.11433518	0.04153114	0.043941587	0.057739157	0.04278884	0.05764832	0.062278204	0.05777018	0.06202795	0.06945503	0.056398492	0.06946111	0.05570693	0.05764832	0.07297864	0.07776885	0.036054235	0.04022773	0.06578734	0.048811648	0.054500114	0.03666859
196136	RQCOLWYUXCJDOE-UHFFFAOYSA-N	C1CC(CCC1S(=O)O)(F)F	0.051823724	0.056095593	0.0643101	0.034704607	0.027638411	0.0449625	0.051330376	0.051737435	0.051585443	0.064165175	0.06747289	0.039053224	0.049039103	0.056892466	0.032635372	0.026790608	0.052312948	0.045951206	0.07403024	0.08792578	0.04529081	0.029913932	0.07371222	0.06307323	0.08170699	0.050612755	0.055514716	0.04970584	0.047905494	0.079947144	0.05844738	0.1161655	0.040150892	0.042497598	0.05597635	0.04135478	0.055957664	0.06053061	0.056073092	0.060207658	0.0675623	0.054752775	0.06769143	0.054036546	0.055957664	0.07153178	0.0760041	0.03482766	0.038849033	0.06397441	0.047288667	0.052804004	0.03539742
196137	YCZTUBHUGXHSKE-MFYTUXHUSA-N	C1C(C(=O)N(C1=O)OC(=O)CCCCC2C3C(CS2)NC(=O)N3)S(=O)(=O)O	0.06694227	0.07160576	0.08248208	0.045284543	0.03615178	0.057822723	0.066291444	0.06678186	0.06650292	0.08221622	0.08623828	0.05101005	0.06326598	0.072949365	0.042518474	0.035201244	0.06743551	0.059106242	0.09423253	0.1114068	0.0586542	0.039094113	0.094323084	0.08087023	0.10447433	0.06568982	0.072099835	0.064383075	0.06247031	0.10135977	0.07545969	0.116742864	0.051634092	0.054938354	0.07210172	0.05331651	0.07147553	0.07730259	0.07236239	0.07728027	0.08657998	0.0701676	0.086803444	0.06979273	0.07147553	0.09049787	0.09628992	0.04510607	0.05084734	0.08221412	0.06126795	0.06821614	0.04617587
196138	IBFNSLHGMBOYLI-HZGVNTEJSA-N	CN1C(CC2=CC(C(=O)C=C21)NNC(=O)N)S(=O)(=O)O	0.054634105	0.05888005	0.067622975	0.036749486	0.029484129	0.047242306	0.05417911	0.0547932	0.054137506	0.06710115	0.07035768	0.04148347	0.05190772	0.059421457	0.034680467	0.028541893	0.05532489	0.048432913	0.07631333	0.08997013	0.04776225	0.031804487	0.07612113	0.06585519	0.08436859	0.053518258	0.058483683	0.0525027	0.050551545	0.08157869	0.06101833	0.1147771	0.04225815	0.044791467	0.058537412	0.04347522	0.058559544	0.063188575	0.058641642	0.063018516	0.070326075	0.056818504	0.06990655	0.05624069	0.058559544	0.07324301	0.07867673	0.036856186	0.04100227	0.06648416	0.04968066	0.055239428	0.03736221
196139	IBFNSLHGMBOYLI-IMTBSYHQSA-N	CN1C(CC2=CC(C(=O)C=C21)NNC(=O)N)S(=O)(=O)O	0.054634105	0.05888005	0.067622975	0.036749486	0.029484129	0.047242306	0.05417911	0.0547932	0.054137506	0.06710115	0.07035768	0.04148347	0.05190772	0.059421457	0.034680467	0.028541893	0.05532489	0.048432913	0.07631333	0.08997013	0.04776225	0.031804487	0.07612113	0.06585519	0.08436859	0.053518258	0.058483683	0.0525027	0.050551545	0.08157869	0.06101833	0.1147771	0.04225815	0.044791467	0.058537412	0.04347522	0.058559544	0.063188575	0.058641642	0.063018516	0.070326075	0.056818504	0.06990655	0.05624069	0.058559544	0.07324301	0.07867673	0.036856186	0.04100227	0.06648416	0.04968066	0.055239428	0.03736221
196140	IBFNSLHGMBOYLI-MUWHJKNJSA-N	CN1C(CC2=CC(C(=O)C=C21)NNC(=O)N)S(=O)(=O)O	0.054634105	0.05888005	0.067622975	0.036749486	0.029484129	0.047242306	0.05417911	0.0547932	0.054137506	0.06710115	0.07035768	0.04148347	0.05190772	0.059421457	0.034680467	0.028541893	0.05532489	0.048432913	0.07631333	0.08997013	0.04776225	0.031804487	0.07612113	0.06585519	0.08436859	0.053518258	0.058483683	0.0525027	0.050551545	0.08157869	0.06101833	0.1147771	0.04225815	0.044791467	0.058537412	0.04347522	0.058559544	0.063188575	0.058641642	0.063018516	0.070326075	0.056818504	0.06990655	0.05624069	0.058559544	0.07324301	0.07867673	0.036856186	0.04100227	0.06648416	0.04968066	0.055239428	0.03736221
196141	IBFNSLHGMBOYLI-RCOVLWMOSA-N	CN1C(CC2=CC(C(=O)C=C21)NNC(=O)N)S(=O)(=O)O	0.054634105	0.05888005	0.067622975	0.036749486	0.029484129	0.047242306	0.05417911	0.0547932	0.054137506	0.06710115	0.07035768	0.04148347	0.05190772	0.059421457	0.034680467	0.028541893	0.05532489	0.048432913	0.07631333	0.08997013	0.04776225	0.031804487	0.07612113	0.06585519	0.08436859	0.053518258	0.058483683	0.0525027	0.050551545	0.08157869	0.06101833	0.1147771	0.04225815	0.044791467	0.058537412	0.04347522	0.058559544	0.063188575	0.058641642	0.063018516	0.070326075	0.056818504	0.06990655	0.05624069	0.058559544	0.07324301	0.07867673	0.036856186	0.04100227	0.06648416	0.04968066	0.055239428	0.03736221
196142	CPOACDLLNDIBSL-ZBOSLPJPSA-N	CC1=CC2=C(C=C1S(=O)(=O)O)C3C(C4C2C5(C(=C(C4(C5(Cl)Cl)Cl)Cl)Cl)Cl)C6(C(=C(C3(C6(Cl)Cl)Cl)Cl)Cl)Cl	0.030252293	0.033150114	0.039473705	0.018672725	0.014317891	0.025208432	0.029713353	0.030731995	0.030623764	0.043991692	0.047021274	0.021305457	0.027967777	0.034995724	0.017140888	0.013724318	0.030790215	0.025810057	0.052878506	0.0711624	0.025561353	0.015801653	0.052282684	0.041903075	0.060926586	0.03083691	0.035316326	0.030247381	0.029428158	0.057495046	0.036896337	0.11460526	0.021926783	0.023579549	0.03430111	0.022834564	0.034055717	0.03845186	0.03489573	0.038279425	0.044868574	0.03313131	0.04652366	0.03371159	0.034055717	0.05116232	0.052681834	0.018831344	0.021796545	0.042164546	0.027938668	0.03203201	0.018967314
196143	VOMSORYMYIPQON-DEOAPHLVSA-N	C1=CC2=C(C=C1S(=O)(=O)O)C3C(C4C2C5(C(=C(C4(C5(Cl)Cl)Cl)Cl)Cl)Cl)C6(C(=C(C3(C6(Cl)Cl)Cl)Cl)Cl)Cl	0.029484298	0.03232124	0.03844958	0.018207395	0.013962084	0.024589008	0.028961072	0.029936666	0.029844066	0.04285147	0.045810703	0.02076738	0.027267009	0.03412752	0.016709583	0.013380444	0.030009419	0.025178531	0.051550508	0.069323905	0.024935683	0.015404542	0.050964735	0.04084211	0.059319295	0.030042475	0.034400057	0.029481057	0.02866737	0.056089796	0.035955437	0.11374631	0.021393117	0.022998793	0.033452027	0.022274349	0.03321346	0.037502006	0.034010127	0.03731948	0.043728895	0.0323202	0.04534055	0.032859005	0.03321346	0.049936123	0.05133707	0.01836874	0.021238618	0.04108239	0.027230132	0.031245312	0.018489152
196144	VSYHCKXVRCHDRG-ZCFIWIBFSA-N	C(C(CS(=O)(=O)O)O)NCC(CO)(CO)O	0.06801234	0.07284527	0.08353693	0.046295363	0.036840044	0.05904599	0.06737699	0.06755231	0.06769947	0.08266131	0.08662169	0.05181988	0.06414665	0.073984474	0.04348365	0.03601363	0.06824078	0.060075033	0.09407213	0.1090817	0.059938572	0.039885174	0.09363415	0.08119805	0.10301541	0.066395685	0.072680615	0.065303326	0.06310396	0.100505866	0.07599295	0.1125067	0.052653283	0.056035243	0.07336208	0.054306276	0.07261379	0.07859102	0.073130526	0.07852949	0.087277025	0.07099145	0.08698358	0.07065512	0.07261379	0.09016983	0.09647636	0.045886792	0.051579148	0.08229646	0.062096514	0.06937134	0.047279727
196145	VSYHCKXVRCHDRG-LURJTMIESA-N	C(C(CS(=O)(=O)O)O)NCC(CO)(CO)O	0.06801234	0.07284527	0.08353693	0.046295363	0.036840044	0.05904599	0.06737699	0.06755231	0.06769947	0.08266131	0.08662169	0.05181988	0.06414665	0.073984474	0.04348365	0.03601363	0.06824078	0.060075033	0.09407213	0.1090817	0.059938572	0.039885174	0.09363415	0.08119805	0.10301541	0.066395685	0.072680615	0.065303326	0.06310396	0.100505866	0.07599295	0.1125067	0.052653283	0.056035243	0.07336208	0.054306276	0.07261379	0.07859102	0.073130526	0.07852949	0.087277025	0.07099145	0.08698358	0.07065512	0.07261379	0.09016983	0.09647636	0.045886792	0.051579148	0.08229646	0.062096514	0.06937134	0.047279727
196146	WBQJFNSFBMQLRI-RQOWECAXSA-N	CC(=CCl)CS	0.06592295	0.07087485	0.08101652	0.04499977	0.035744715	0.05759854	0.06535101	0.06545978	0.065824345	0.0803328	0.08424902	0.05022035	0.06228707	0.072086155	0.04216907	0.034923352	0.06621373	0.058514994	0.09150837	0.106004104	0.058249407	0.038689025	0.09083305	0.078918956	0.09972569	0.06427635	0.07023041	0.063322246	0.06103015	0.09766491	0.07366209	0.11088139	0.051446974	0.054577738	0.071328364	0.05297473	0.07078538	0.07662711	0.07101513	0.0762554	0.08481697	0.06922686	0.0844333	0.06859628	0.07078538	0.0878965	0.09380334	0.04469741	0.05003158	0.079781935	0.060378958	0.0674673	0.045953974
196147	BYFLVGJVPACZGZ-OAHLLOKOSA-N	C1CCC(CC1)N2CNC(N(C2)C3=CC=CC=C3)S	0.04339173	0.047108673	0.053947896	0.02881376	0.02286617	0.037454687	0.04289473	0.04336495	0.043203823	0.054937024	0.058055807	0.03256583	0.04103405	0.048048485	0.027036127	0.022195447	0.043856196	0.03845676	0.064726815	0.08055542	0.037707448	0.024772499	0.06462408	0.053960145	0.07231089	0.042551305	0.046927072	0.04174098	0.04029316	0.07098062	0.04964425	0.13151905	0.033555616	0.035476137	0.04706808	0.034573626	0.047166806	0.050926965	0.047414854	0.05050107	0.057520766	0.04651668	0.058679502	0.04583932	0.047166806	0.06323354	0.06577051	0.028984481	0.03244526	0.05492627	0.039741866	0.044409614	0.029419586
196148	BYFLVGJVPACZGZ-HNNXBMFYSA-N	C1CCC(CC1)N2CNC(N(C2)C3=CC=CC=C3)S	0.04339173	0.047108673	0.053947896	0.02881376	0.02286617	0.037454687	0.04289473	0.04336495	0.043203823	0.054937024	0.058055807	0.03256583	0.04103405	0.048048485	0.027036127	0.022195447	0.043856196	0.03845676	0.064726815	0.08055542	0.037707448	0.024772499	0.06462408	0.053960145	0.07231089	0.042551305	0.046927072	0.04174098	0.04029316	0.07098062	0.04964425	0.13151905	0.033555616	0.035476137	0.04706808	0.034573626	0.047166806	0.050926965	0.047414854	0.05050107	0.057520766	0.04651668	0.058679502	0.04583932	0.047166806	0.06323354	0.06577051	0.028984481	0.03244526	0.05492627	0.039741866	0.044409614	0.029419586
196149	FZYXAAOVQBVUNT-UHFFFAOYSA-N	CC1=CC(=NC2=C1C=C(C=C2)S(=O)(=O)NC3=CC=CC=C3)Cl	0.032406606	0.03494294	0.040380847	0.021537993	0.01712609	0.027759984	0.03206916	0.032439858	0.032138996	0.040722948	0.042935908	0.024451325	0.030643959	0.035527535	0.020234523	0.016633783	0.03277754	0.028580148	0.047530062	0.058877993	0.028142119	0.018549845	0.047171734	0.039680324	0.05303341	0.031818833	0.03505666	0.03116374	0.030106658	0.05119761	0.03675338	0.11148752	0.024822941	0.026358742	0.034934625	0.02561825	0.034804925	0.03770204	0.035218105	0.037597995	0.042624947	0.03418222	0.042927913	0.03381539	0.034804925	0.045964114	0.04820999	0.021567067	0.024271231	0.040496014	0.029511794	0.032955434	0.021965208
196150	AFBJFLPWOFWBOG-UHFFFAOYSA-N	CC1=CC(=O)NC2=CC(=C(C=C12)S(=O)(=O)NC3=CC(=CC=C3)Cl)Cl	0.03329003	0.035789788	0.041471947	0.022123734	0.017565647	0.028406579	0.032939784	0.033282824	0.032962672	0.041848496	0.044134255	0.02510516	0.03139888	0.036411695	0.02077947	0.017118506	0.033614974	0.029250437	0.048830166	0.0606158	0.02891483	0.019043166	0.048467405	0.040712487	0.05455499	0.032723777	0.036096152	0.032027386	0.03099675	0.052623354	0.03778961	0.1110785	0.025355622	0.027005136	0.035897706	0.026189452	0.035609543	0.038710974	0.036200825	0.038658865	0.043820076	0.034988176	0.04411588	0.03480968	0.035609543	0.047185533	0.049442522	0.022072947	0.02493174	0.041562762	0.03027758	0.033876438	0.02258165
196151	NFVVVSCUAYAGDH-UHFFFAOYSA-N	CC1=CC(=C(C=C1)NS(=O)(=O)C2=C(C=C3C(=C2)C(=CC(=O)N3)C)Cl)C	0.034529913	0.037085645	0.04298802	0.02292505	0.018215913	0.029419437	0.03416757	0.03452024	0.03413948	0.043347903	0.045693748	0.026022803	0.03254382	0.037663203	0.021559503	0.017765623	0.0348589	0.030284416	0.050481774	0.06267526	0.029971499	0.019757664	0.05010282	0.042129286	0.056444593	0.03392909	0.03741696	0.03320073	0.032148235	0.05434833	0.039138637	0.112053834	0.02624087	0.027965272	0.03717965	0.027105004	0.03686616	0.040080182	0.037469167	0.04006835	0.045346968	0.0361485	0.04560621	0.03603008	0.03686616	0.048726983	0.05121076	0.022866432	0.025829684	0.042974688	0.03134105	0.0350862	0.02339499
196152	FUCDPZSJDBAWEN-UHFFFAOYSA-N	CCC1=CC=CC=C1NS(=O)(=O)C2=C(C=C3C(=C2)C(=CC(=O)N3)C)Cl	0.03642968	0.039129354	0.04530999	0.024272531	0.019293835	0.031128872	0.036055654	0.03643917	0.036086835	0.045500617	0.047901787	0.027538901	0.034414772	0.039784737	0.02279533	0.018805848	0.03680707	0.032046217	0.052815117	0.0649083	0.03171245	0.020905202	0.052492928	0.044352803	0.058881275	0.035823427	0.03944054	0.03505353	0.03393129	0.056816764	0.04126603	0.11352885	0.02780142	0.029612	0.039240547	0.028715083	0.03893682	0.042295974	0.039527673	0.04221237	0.047698654	0.038204394	0.047881424	0.037980285	0.03893682	0.050959885	0.053622626	0.02421779	0.02733039	0.045235723	0.033159126	0.03704078	0.024770977
196153	MDSFUPOQINMZDB-UHFFFAOYSA-N	CC1=CC(=S)NC2=C1C=C(C=C2)S(=O)(=O)NC3=CC=CC=C3	0.03438962	0.03702948	0.04283016	0.022896389	0.01821718	0.029441664	0.034034804	0.034428604	0.03411536	0.04297913	0.045257393	0.025987025	0.032544773	0.037635323	0.021508371	0.017711472	0.0347864	0.030332115	0.04987417	0.061313488	0.029947873	0.019728495	0.049585678	0.041967105	0.055632222	0.03378812	0.03716253	0.033074938	0.031970087	0.05365784	0.038947623	0.1120881	0.0263356	0.028003246	0.03704316	0.027187046	0.03687188	0.03996561	0.03730317	0.0398703	0.045041855	0.036150556	0.045210503	0.035815783	0.03687188	0.04818412	0.05078212	0.02290627	0.025784481	0.042745106	0.031324156	0.034945436	0.023363363
196154	YXKBZRLGTFWVNW-UHFFFAOYSA-N	CCOC1=NC2=CC(=C(C=C2C(=C1)C)S(=O)(=O)NC3=CC=CC=C3)Cl	0.034372855	0.03699432	0.042784702	0.022870157	0.018156394	0.029394433	0.034012675	0.03434996	0.034074795	0.04310227	0.045431726	0.02594922	0.032451075	0.037647076	0.021471221	0.017684154	0.034717847	0.030268352	0.05033765	0.062301915	0.029863065	0.019680483	0.049993612	0.042003177	0.056157578	0.033760626	0.037215024	0.03305447	0.03197818	0.054314256	0.039012305	0.11416056	0.026285682	0.027945574	0.037071247	0.027146727	0.03681626	0.039946616	0.037381735	0.03984656	0.045186702	0.036238987	0.045532994	0.035917766	0.03681626	0.048683338	0.05097126	0.022847675	0.025778389	0.042909283	0.0313019	0.034992754	0.02335151
196155	PEZVIKZTBGYCJH-UHFFFAOYSA-N	CC1=CC(=NC2=CC(=C(C=C12)S(=O)(=O)NC3=CC=CC=C3)Cl)Cl	0.031921156	0.0343836	0.039771214	0.021197354	0.016824389	0.027299281	0.031581245	0.0319212	0.031638507	0.040222265	0.04244226	0.024054158	0.030127252	0.035009734	0.019903067	0.01636837	0.032249417	0.0280944	0.047096737	0.058601357	0.027692799	0.018242309	0.046712503	0.039141916	0.05258868	0.031350464	0.034600127	0.030697465	0.029688109	0.050793808	0.03627865	0.11092852	0.024384782	0.02591768	0.034446754	0.025176704	0.03424246	0.037158657	0.034763828	0.037084684	0.042108584	0.033684906	0.042482443	0.033409245	0.03424246	0.04554399	0.047622412	0.021191383	0.023902703	0.0399968	0.029058527	0.03250771	0.021627959
196156	GOPYRJVLNGOCBD-UHFFFAOYSA-N	CC1=CC(=NC2=CC(=C(C=C12)S(=O)(=O)N)Cl)Cl	0.040728927	0.043872885	0.050544523	0.027179342	0.021669287	0.035009243	0.040306512	0.040701754	0.04039939	0.05038292	0.052971236	0.030790497	0.038512684	0.04447964	0.025554648	0.021016965	0.041133646	0.035928518	0.058251478	0.06994762	0.035403974	0.023435999	0.0580311	0.049351394	0.06469032	0.039900538	0.043866627	0.039096244	0.037785944	0.06263168	0.04594921	0.11124551	0.03126848	0.033199858	0.043789327	0.03226661	0.043608736	0.04714175	0.044041544	0.047099195	0.053037364	0.04276466	0.053080272	0.04229932	0.043608736	0.05616657	0.059498586	0.027220583	0.030573275	0.050321393	0.03704927	0.041318882	0.027708095
196157	SOWRDOXJDULSNC-UHFFFAOYSA-N	CC1=CC=C(C=C1)NS(=O)(=O)C2=CC3=C(C(=C2)OC)NC(=O)C=C3C	0.036009006	0.038718	0.044805877	0.023956198	0.019041186	0.030771071	0.03563081	0.036005195	0.03565753	0.04509443	0.047524467	0.027186353	0.033988144	0.039351128	0.022509687	0.01854117	0.036369093	0.031674337	0.052476496	0.06491743	0.031286128	0.020640025	0.052136876	0.043937612	0.058632173	0.03536675	0.038949534	0.034616403	0.03349183	0.056515288	0.040810518	0.11502053	0.02748986	0.029243842	0.038765047	0.028389055	0.038505442	0.041788932	0.03906835	0.041721795	0.047207028	0.037817013	0.047493756	0.037537307	0.038505442	0.050714888	0.053290434	0.02392497	0.026998997	0.04480795	0.032745577	0.03658057	0.024443705
196158	IBOVWOOTOJDBIP-UHFFFAOYSA-N	CC1=CC2=C(C(=C1)S(=O)O)NC(=O)C=C2C	0.0514633	0.05535694	0.063715175	0.034547154	0.027501661	0.04443872	0.05091948	0.051392782	0.051124256	0.06342393	0.06664368	0.03898475	0.048618168	0.056239836	0.032394115	0.026674882	0.05189299	0.045459747	0.073166646	0.08712059	0.044882573	0.02975882	0.07297173	0.062330354	0.0811122	0.050379984	0.055324994	0.04937405	0.04777616	0.07876262	0.058030605	0.11765788	0.03963057	0.042051792	0.055447876	0.040923603	0.055170108	0.05961839	0.05566601	0.05957541	0.066875525	0.054074157	0.067053415	0.053568155	0.055170108	0.070568025	0.074907646	0.034518156	0.038830124	0.06351124	0.046946052	0.052360527	0.03517397
196159	YQMCQYQQAMMQGX-UHFFFAOYSA-N	CC1=CC(=O)NC2=CC(=C(C=C12)S(=O)(=O)NC3=CC(=CC=C3)OC)Cl	0.03514237	0.037781484	0.043735802	0.02338669	0.018565796	0.030031344	0.034765355	0.035122294	0.034823634	0.044075806	0.0464607	0.0265289	0.03315845	0.038453788	0.021948341	0.018086243	0.035485372	0.030912902	0.051394403	0.0636582	0.03053015	0.020127054	0.051063843	0.042938568	0.057415694	0.034527957	0.038058575	0.033788692	0.03270758	0.055402316	0.039904907	0.11379089	0.02682893	0.028543154	0.03788156	0.02771611	0.0375937	0.04080673	0.038202662	0.040738694	0.046179302	0.036987312	0.04650449	0.036721162	0.0375937	0.04969141	0.05207969	0.02334239	0.026372647	0.04385104	0.031998213	0.035758264	0.023870101
196160	YLECXLYGFVQRGQ-UHFFFAOYSA-N	CCCCCCNS(=O)(=O)C1=C(C=C2C(=C1)C(=CC(=N2)Cl)C)Cl	0.045654427	0.04900692	0.05662054	0.030580107	0.024370614	0.039197557	0.045200136	0.045672685	0.045307983	0.05653283	0.05939123	0.03464114	0.043235324	0.049827326	0.02873588	0.023741493	0.046160966	0.040278066	0.06508021	0.07817448	0.03992153	0.026354278	0.06486301	0.055379014	0.07222984	0.04492973	0.04932648	0.04399047	0.04254799	0.0698892	0.051549524	0.11688353	0.03502916	0.037304897	0.049180403	0.036156	0.04883934	0.052969135	0.049447168	0.052850448	0.059455574	0.0478167	0.05939257	0.04747946	0.04883934	0.06270855	0.06634817	0.030530032	0.034372464	0.056264598	0.041643057	0.046438225	0.031209487
196161	VIJCQQILENBZAL-UHFFFAOYSA-N	CCCCNS(=O)(=O)C1=CC2=C(C(=C1)OC)NC(=O)C=C2C	0.049703322	0.053340644	0.061567456	0.033343695	0.026616076	0.042740088	0.049200904	0.04972542	0.049289957	0.061300784	0.06435809	0.037764423	0.047102697	0.054160137	0.031349175	0.025898848	0.050250888	0.043889206	0.07032416	0.08399797	0.043461703	0.028769959	0.07015051	0.060056936	0.07801308	0.048844423	0.053577412	0.047806222	0.04626485	0.07543711	0.055964775	0.11997044	0.038180247	0.040641792	0.05344064	0.039410725	0.0530984	0.057565488	0.05370467	0.05745452	0.06449874	0.05197339	0.06428458	0.051563203	0.0530984	0.06778266	0.07190405	0.0333033	0.037466407	0.061011124	0.045319222	0.050470095	0.03402179
196162	PFSJJMHZVNRCNO-UHFFFAOYSA-N	CC1=CC(=CC=C1)NS(=O)(=O)C2=C(C=C3C(=C2)C(=CC(=O)N3)C)Cl	0.034461327	0.037049446	0.04290638	0.022906315	0.018214671	0.029415345	0.034106478	0.034473445	0.034099765	0.043184392	0.0455085	0.025999883	0.032526653	0.037632287	0.021534598	0.017741261	0.034813248	0.030288648	0.050229333	0.0621467	0.029938683	0.019740865	0.049878612	0.042026155	0.056119047	0.033862837	0.03730628	0.03313892	0.032065164	0.054044385	0.039040245	0.11200254	0.026264776	0.027962763	0.037101313	0.027119404	0.036840033	0.04001248	0.037381794	0.039955914	0.045212917	0.036132406	0.045418404	0.03592504	0.036840033	0.04849131	0.05099274	0.02287532	0.025803292	0.042868398	0.031318508	0.035005707	0.023371296
196163	LFGHECNWDJGWJE-UHFFFAOYSA-N	CC1=CC(=O)NC2=CC(=C(C=C12)S(=O)(=O)NC3=CC=CC=C3OC)Cl	0.035703458	0.038379997	0.044413302	0.023770943	0.018871758	0.030522447	0.035318162	0.03568156	0.035382785	0.044746757	0.047156833	0.02696172	0.033692487	0.03907124	0.022306828	0.018382924	0.03604814	0.031415038	0.0521576	0.06449865	0.031025028	0.020459171	0.051829904	0.04360468	0.058225475	0.035079043	0.038648747	0.034328822	0.033231325	0.05622094	0.04053469	0.114603594	0.027267465	0.029007673	0.038484097	0.028169949	0.03819477	0.04145801	0.03880606	0.04137809	0.04688619	0.037582856	0.047222245	0.037303153	0.03819477	0.050427765	0.05285027	0.023726301	0.026801666	0.044533305	0.032514114	0.0363295	0.024258573
196164	WDLBVQJPNVKBFY-UHFFFAOYSA-N	CC1=CC=C(C=C1)NS(=O)(=O)C2=C(C=C3C(=C2)C(=CC(=O)N3)C)Cl	0.034132108	0.036698777	0.042506486	0.022686303	0.018042322	0.029133096	0.03378176	0.034153085	0.03378033	0.042799525	0.045104552	0.025753632	0.0322213	0.03727521	0.021327123	0.017569844	0.034490276	0.030000377	0.049778342	0.06160904	0.029655179	0.01955241	0.049425766	0.04164293	0.055613004	0.033547085	0.036958165	0.032830447	0.031765282	0.053540766	0.03867403	0.111626744	0.026013087	0.027694285	0.036753945	0.02686106	0.036498614	0.039639246	0.037029214	0.03958942	0.044794492	0.035785597	0.045002356	0.035582967	0.036498614	0.04804911	0.050537806	0.022657216	0.025557619	0.042470682	0.031022873	0.034674313	0.02314527
196165	AUPYRQAOLQLKAV-UHFFFAOYSA-N	CCCCNS(=O)(=O)C1=C(C=C2C(=C1)C(=CC(=N2)Cl)C)Cl	0.043880135	0.047133677	0.054418813	0.029353937	0.023381338	0.037671074	0.043428026	0.043862894	0.043535165	0.05433455	0.057102144	0.033252377	0.041506983	0.047899276	0.027580008	0.022756342	0.044328857	0.038693182	0.06268998	0.07544547	0.038298972	0.02528945	0.062474053	0.05320056	0.06960325	0.043111246	0.047378756	0.0422185	0.040849667	0.06736119	0.049564846	0.115690194	0.033647705	0.035818797	0.04725221	0.034736853	0.04691838	0.0508729	0.04752239	0.050790347	0.057165157	0.046001546	0.057177026	0.045638453	0.04691838	0.060441	0.06391356	0.02931505	0.03301486	0.054156583	0.03998478	0.044617455	0.029952368
196166	RRFMOMYVWLGQBN-UHFFFAOYSA-N	CC1=CC(=O)NC2=C1C=C(C=C2OC)S(=O)(=O)NC3=CC=CC=C3	0.036813967	0.039610952	0.045788616	0.024534473	0.019517962	0.03153611	0.036431134	0.036830477	0.03650708	0.045984812	0.04843414	0.02783357	0.034810506	0.040280115	0.023037555	0.018975886	0.03721168	0.032463767	0.053433888	0.06572648	0.032022245	0.02113763	0.05316027	0.044893127	0.05961765	0.036160313	0.039785817	0.0353935	0.034231715	0.057542015	0.04172072	0.11567553	0.028201502	0.029970556	0.039634623	0.029121574	0.03942743	0.042723008	0.039930195	0.042617716	0.048188552	0.0387264	0.04844872	0.03835379	0.03942743	0.051630903	0.054324258	0.024535323	0.02764987	0.045803975	0.033535495	0.037401266	0.025022179
196167	UVBSDICKIANCLQ-UHFFFAOYSA-N	CC1=CC(=O)NC2=CC(=C(C=C12)S(=O)(=O)N)Cl	0.044404034	0.047803298	0.05507017	0.029705133	0.023719728	0.038205225	0.043960124	0.044428106	0.044029076	0.054743182	0.057510126	0.033634804	0.04205491	0.04840944	0.027953252	0.023013761	0.044888757	0.039202433	0.06299584	0.07514429	0.038690817	0.025641158	0.06274841	0.053666007	0.06986497	0.04350335	0.047753576	0.04263045	0.04119364	0.06762072	0.04994281	0.112783335	0.034113534	0.03623596	0.047691494	0.035191216	0.047527283	0.051385324	0.04792189	0.05134388	0.05762757	0.046447564	0.057484515	0.04599332	0.047527283	0.06067093	0.06449683	0.029735407	0.033342667	0.054566152	0.040397327	0.04500759	0.030266564
196168	PHNQYRZVYBXWTN-UHFFFAOYSA-N	CC1=CC(=O)NC2=CC(=C(C=C12)S(=O)(=O)NC3=CC=C(C=C3)Br)Cl	0.033557978	0.036075477	0.04179871	0.022311766	0.01774333	0.028653175	0.03321459	0.03357694	0.03321653	0.04206509	0.04432162	0.02532961	0.031678297	0.03664454	0.020974603	0.017277582	0.03390997	0.029500877	0.0489042	0.06036797	0.029161047	0.019225111	0.048553564	0.040935677	0.05459977	0.03298109	0.036339995	0.032278784	0.031230152	0.052540787	0.038014866	0.11019862	0.025580043	0.027237177	0.036134884	0.026414167	0.03588339	0.03897612	0.036411926	0.038923115	0.044039536	0.035194445	0.044208195	0.034973897	0.03588339	0.04719173	0.049635433	0.022281567	0.025133029	0.041752927	0.030503381	0.034092538	0.022763798
196169	MGCMDLNLEHJPHA-UHFFFAOYSA-N	CC1=CC=CC=C1NS(=O)(=O)C2=C(C=C3C(=C2)C(=CC(=O)N3)C)Cl	0.03502364	0.03763857	0.043585736	0.023293884	0.018520366	0.029907506	0.034656346	0.035027873	0.034663677	0.043841105	0.046188314	0.02643389	0.033060275	0.03824777	0.021888953	0.018040162	0.035376348	0.030789863	0.05097742	0.06294365	0.030442035	0.020071698	0.05065403	0.042701717	0.05691696	0.034414556	0.03790968	0.03368011	0.03259313	0.054858316	0.039677333	0.11242994	0.026703333	0.028430572	0.037711952	0.027574752	0.03744211	0.040653132	0.037991453	0.040597383	0.045927443	0.036730736	0.046140987	0.03651608	0.03744211	0.049212135	0.051767696	0.023257907	0.026238576	0.043557078	0.031841677	0.03558733	0.023766775
196170	LDGADAMYRVMGMD-UHFFFAOYSA-N	CC1=CC(=O)NC2=CC(=C(C=C12)S(=O)(=O)NC3=CC=CC=C3)Cl	0.034754492	0.037393007	0.043268226	0.023132399	0.018403137	0.029732276	0.03439494	0.03478528	0.03443791	0.04349257	0.045809824	0.026252437	0.03285544	0.03799922	0.021730991	0.017898513	0.035135996	0.030615708	0.05053652	0.06226185	0.030227717	0.019932117	0.050229162	0.04240529	0.056380533	0.034153495	0.037598602	0.033428475	0.032334317	0.054367322	0.03936646	0.11229553	0.026569625	0.028258616	0.037433926	0.027429575	0.03722465	0.040369123	0.03771267	0.040281285	0.04555862	0.036511533	0.045755528	0.036222406	0.03722465	0.048797052	0.05135601	0.023127148	0.0260539	0.04324948	0.031635597	0.03532069	0.023591893
196171	SKDLCCYDNNYGIW-UHFFFAOYSA-N	CCCCCCNS(=O)(=O)C1=C(C=C2C(=C1)C(=CC(=O)N2)C)Cl	0.04952935	0.05311974	0.061378818	0.03326192	0.02655245	0.042550527	0.049053837	0.049599502	0.04913175	0.061134987	0.06416839	0.037662663	0.046986245	0.053945918	0.031279232	0.0258721	0.05013033	0.04373024	0.06999527	0.08338443	0.043410134	0.028694307	0.06975986	0.05986919	0.07755774	0.04876257	0.053450394	0.047724895	0.046168428	0.074942194	0.05573811	0.11823042	0.03802537	0.040530793	0.053287886	0.039237786	0.05293258	0.05742588	0.053536035	0.0572819	0.06428405	0.05168138	0.063957796	0.05136878	0.05293258	0.067350164	0.071495175	0.033185765	0.037323356	0.06068667	0.04517578	0.05032087	0.03394538
196172	VLPBSGGASNGWJX-UHFFFAOYSA-N	CC1=CC(=NC2=CC(=C(C=C12)S(=O)(=O)NC3=CC=CC=C3)Cl)NC4=CC=CC=C4	0.02551956	0.02756096	0.0319495	0.0167978	0.013290862	0.02167103	0.025232803	0.02547031	0.02524184	0.032914698	0.034888588	0.019066667	0.023951132	0.02806731	0.0157849	0.01297508	0.025715426	0.022309273	0.039077684	0.050206505	0.022014335	0.014443125	0.038444024	0.031765774	0.043955486	0.025054732	0.027886089	0.024568837	0.023772452	0.04225033	0.029206017	0.10814462	0.019335708	0.020580122	0.027662074	0.019957626	0.027392318	0.030085769	0.027961295	0.029914599	0.034279697	0.026963284	0.034695543	0.026911285	0.027392318	0.03783875	0.039127957	0.016772715	0.01892927	0.03231701	0.023141693	0.026076064	0.017167725
196173	YYRQVYULVHHPJI-UHFFFAOYSA-N	CCCCNS(=O)(=O)C1=C(C=C2C(=C1)C(=CC(=O)N2)C)Cl	0.047894385	0.051408064	0.0593593	0.032122783	0.025630321	0.041155964	0.04741455	0.047938857	0.04750312	0.059109546	0.062060125	0.0363803	0.045401014	0.052193176	0.030199012	0.024948038	0.048446853	0.042280562	0.06781548	0.080897786	0.04189439	0.027703041	0.06760321	0.05789361	0.07517545	0.04708133	0.0516484	0.046095073	0.044585258	0.07268223	0.05393064	0.117122814	0.036762614	0.039152734	0.051504053	0.03794233	0.051177286	0.05550287	0.051765136	0.05539752	0.062194288	0.05004539	0.061942887	0.049676	0.051177286	0.06532051	0.069292806	0.032064747	0.03607105	0.058774136	0.043662388	0.048634846	0.0327701
196174	DYGYORUEGGAUJA-UHFFFAOYSA-N	CC1=CC(=O)NC2=CC(=C(C=C12)S(=O)(=O)NC(C)C)Cl	0.045333885	0.0487511	0.056217767	0.030358106	0.024272595	0.03899451	0.04488956	0.04543251	0.04493143	0.05599054	0.05879432	0.034412015	0.042992156	0.049383897	0.028561402	0.023533177	0.045890518	0.04005332	0.064223856	0.0768988	0.03953713	0.026216453	0.06413002	0.05484729	0.071438506	0.044496804	0.048803687	0.043575335	0.042112965	0.0689533	0.05100583	0.11435105	0.034836996	0.03701115	0.048674345	0.035946507	0.048514478	0.052428864	0.048912007	0.05239917	0.05877825	0.04737035	0.058676876	0.04691396	0.048514478	0.061820842	0.06592797	0.030402606	0.03411151	0.055742122	0.041268717	0.045932945	0.030902669
196175	CWJHVQYCBIMEBQ-UHFFFAOYSA-N	CC1=CC(=O)NC2=CC(=C(C=C12)S(=O)(=O)NCC3=CC=CO3)Cl	0.038901657	0.04182542	0.048316874	0.025951812	0.020662924	0.03332638	0.038503923	0.038923457	0.038561914	0.04840095	0.0509228	0.029440453	0.036817294	0.04249846	0.024388064	0.020106152	0.03933914	0.034316715	0.056045037	0.06818858	0.033890806	0.022376133	0.055763096	0.047274835	0.062330615	0.038226742	0.04201705	0.03741598	0.03618162	0.06023099	0.043982465	0.11467465	0.029809918	0.031703208	0.04185936	0.030767893	0.04160001	0.045142107	0.042166717	0.04499797	0.05079394	0.04082533	0.050881796	0.04050409	0.04160001	0.05404513	0.05697281	0.025951335	0.029215163	0.04816697	0.03541667	0.03951302	0.026487917
196176	NTMCCKNFYPWBIK-UHFFFAOYSA-N	CCN(C1=CC=CC=C1)S(=O)(=O)C2=C(C=C3C(=C2)C(=CC(=O)N3)C)Cl	0.0373443	0.04020261	0.0464714	0.024905015	0.019808747	0.03203044	0.036955953	0.037409544	0.037088893	0.046867944	0.04937029	0.028256297	0.035354488	0.040941194	0.023353588	0.019254375	0.03778635	0.032960076	0.054542553	0.06750657	0.03253646	0.021450775	0.054287158	0.045763195	0.06088922	0.03676706	0.040458277	0.035984132	0.034809314	0.05888624	0.04240972	0.118069544	0.028636083	0.030434942	0.040306736	0.029571906	0.040133674	0.043488525	0.04062282	0.043347232	0.049050175	0.039372325	0.04949196	0.039015137	0.040133674	0.052815866	0.05544711	0.02491311	0.02808536	0.046671994	0.034096323	0.038037807	0.025381425
196177	RUVIKBNJHPCLRG-UHFFFAOYSA-N	CC1=CC(=NC2=C1C=C(C=C2)S(=O)(=O)NC3=CC=CC=C3)N(C)C	0.03358016	0.036221176	0.0418572	0.022310741	0.017746838	0.02878556	0.03322446	0.03365832	0.033319823	0.042414002	0.04474956	0.025332082	0.031758692	0.036854915	0.020945873	0.01722276	0.033982884	0.02961399	0.04959658	0.062194884	0.029149797	0.019228088	0.0492752	0.04131773	0.055576287	0.03300091	0.036373734	0.0323257	0.031234253	0.05359918	0.038167544	0.11645993	0.02571327	0.02729454	0.03622043	0.026543135	0.036161147	0.039118037	0.036521804	0.03900101	0.04428006	0.035434656	0.044781346	0.035080586	0.036161147	0.048127074	0.0504331	0.02235828	0.025159309	0.042145804	0.030590445	0.034151644	0.02272783
196178	PAOFZHXGXJMLQK-UHFFFAOYSA-N	CC1=CC(=O)NC2=C1C=C(C=C2)S(=O)O	0.05140798	0.055367958	0.063680425	0.03453918	0.027492698	0.044492625	0.050878845	0.05138986	0.051169194	0.06348043	0.06672454	0.038983203	0.048656315	0.056343637	0.03235476	0.026628897	0.05189832	0.045520812	0.07320842	0.08713897	0.04489563	0.029735703	0.073097385	0.0624107	0.081134185	0.050376408	0.05526785	0.049370762	0.04773231	0.078838594	0.05804329	0.117571294	0.03970901	0.042089812	0.05545465	0.04100193	0.05530123	0.05967471	0.05568921	0.059564583	0.06691092	0.054183405	0.06715508	0.053551793	0.05530123	0.0706859	0.075016886	0.034558825	0.03883799	0.06361339	0.047000855	0.05236098	0.035150997
196179	DZIGRXQBTCQEIV-UHFFFAOYSA-N	CCCCCCNS(=O)(=O)C1=CC2=C(C=C1)NC(=O)C=C2C	0.05041964	0.054116815	0.062494744	0.03388869	0.027075764	0.043378565	0.04994242	0.050542522	0.050048463	0.062226932	0.06530005	0.038364463	0.04790565	0.054955553	0.03187371	0.026363563	0.05108992	0.044585668	0.071108386	0.08458636	0.044252403	0.02924633	0.07087675	0.060950197	0.07871951	0.049643297	0.05436161	0.048608318	0.046981804	0.07605196	0.056695633	0.11872039	0.038779333	0.041317757	0.054250766	0.040000174	0.053978216	0.05852287	0.054477863	0.058349825	0.06541306	0.05259022	0.0650054	0.05222287	0.053978216	0.06842011	0.0727369	0.033838727	0.037993185	0.06169647	0.046029415	0.05122897	0.034584127
196180	MOPSCVXVISEHKQ-UHFFFAOYSA-N	CCCCCCNS(=O)(=O)C1=CC2=C(C(=C1)C)NC(=O)C=C2C	0.050700862	0.054356582	0.062801644	0.03404504	0.027201941	0.04355707	0.050212145	0.050763357	0.05025218	0.062484168	0.06557943	0.03855068	0.04808698	0.055140603	0.032041203	0.026509792	0.05130441	0.044739973	0.07143037	0.085103706	0.04443147	0.02939772	0.071198955	0.06118018	0.07918914	0.049879532	0.054674655	0.048827272	0.047244735	0.07646124	0.056972187	0.11893886	0.038897444	0.041468136	0.05451374	0.040141273	0.054135434	0.058739483	0.05472041	0.058639027	0.06568569	0.052789845	0.06532904	0.05249978	0.054135434	0.06874027	0.07310071	0.033970036	0.038190942	0.06198601	0.046205547	0.05148067	0.034743786
196181	QOWUUKOTDOQCGA-UHFFFAOYSA-N	CC1=CC(=O)NC2=C1C=C(C=C2)S(=O)(=O)NC3=CC=C(C=C3)S(=O)(=O)N	0.030128723	0.03247457	0.037626967	0.019930575	0.015930504	0.025642347	0.029857064	0.030194577	0.029687125	0.037739795	0.039762773	0.022668876	0.02847508	0.032705802	0.018851824	0.015501922	0.03048259	0.02644689	0.043632563	0.05395311	0.02613755	0.017253224	0.043201476	0.036686357	0.048728663	0.029558942	0.032506745	0.028954828	0.027940756	0.046786796	0.033873197	0.10703347	0.022875395	0.024377946	0.032256555	0.0235639	0.032201555	0.034967948	0.032454956	0.034915745	0.03934195	0.03126661	0.03927345	0.031106684	0.032201555	0.04203714	0.04461118	0.019947011	0.022352165	0.037124045	0.027209971	0.03040037	0.020318696
196182	LIPJJZBFKAPZLR-UHFFFAOYSA-N	CC1=CC=C(C=C1)NS(=O)(=O)C2=CC(=CC3=C2NC(=O)C=C3C)C	0.035314955	0.037965894	0.04396359	0.023471706	0.01868998	0.030152118	0.034956373	0.035360582	0.034931302	0.04420244	0.04656777	0.02665191	0.033353295	0.03851351	0.022089439	0.018190823	0.035699528	0.031050194	0.05126502	0.06326415	0.030686934	0.020251129	0.05093065	0.04301701	0.057285577	0.03469676	0.03819737	0.033965822	0.032853454	0.05507944	0.039937325	0.11272601	0.02692314	0.02865968	0.037978996	0.027794152	0.037759088	0.040976156	0.038234267	0.040935926	0.046229735	0.036947347	0.046382807	0.036725886	0.037759088	0.04945715	0.052182604	0.02345849	0.026428547	0.043806877	0.032071203	0.035825133	0.023939224
196183	NLWWTTMYXBVHCE-UHFFFAOYSA-N	CC1=CC(=O)NC2=C1C=C(C=C2)S(=O)(=O)NC3=CC=CC=N3	0.03652046	0.03931839	0.045441482	0.02434228	0.019374207	0.0313072	0.036145844	0.0365682	0.036235563	0.045571566	0.047963165	0.02761367	0.034569975	0.039958727	0.022859264	0.01882588	0.036943827	0.03222745	0.05285567	0.0647545	0.03179408	0.020973535	0.052606177	0.044528864	0.05892118	0.035892177	0.039466474	0.035127617	0.033964932	0.05685969	0.04135724	0.11280602	0.027994435	0.029752683	0.039332233	0.02890044	0.03915835	0.04240536	0.039613415	0.042297613	0.047772203	0.038408868	0.047962587	0.038030516	0.03915835	0.051025085	0.05383117	0.024355603	0.027418852	0.045384407	0.033284083	0.03711474	0.024821604
196184	APULNWNNGHKQAY-UHFFFAOYSA-N	CC1=CC(=CC2=C1NC(=O)C=C2C)S(=O)(=O)NC3=CC=CC=N3	0.03746195	0.04027799	0.046585906	0.024954861	0.019856613	0.032065306	0.037074074	0.037478086	0.03712497	0.046727538	0.04919434	0.028313506	0.035410013	0.0409214	0.023452017	0.019322762	0.03785654	0.033000544	0.0542048	0.06644877	0.03259801	0.021509748	0.05394149	0.045610424	0.060450256	0.036800556	0.040499184	0.036019474	0.034854572	0.0583054	0.042415537	0.11327449	0.02864853	0.030482912	0.040336397	0.029584393	0.040085606	0.043453217	0.04061029	0.043376803	0.04898751	0.039331928	0.049202222	0.039012454	0.040085606	0.05230456	0.055181812	0.024942864	0.0281126	0.046492748	0.03409997	0.038067944	0.025460307
196185	DIUJBTIMEUIGHV-UHFFFAOYSA-N	C1=CN(C=C1)C2=C(NC=NC2=S)Cl	0.05071015	0.054673065	0.062878266	0.034174234	0.027168274	0.04407846	0.05019148	0.05078969	0.050762415	0.062862866	0.06610135	0.038559493	0.048158996	0.055967264	0.031915177	0.026304241	0.051326115	0.045106854	0.07268841	0.086343125	0.044416916	0.029359424	0.07271523	0.061950713	0.08052996	0.049843807	0.054686904	0.048818074	0.04724033	0.078378096	0.05759605	0.11632804	0.039412975	0.04173226	0.054944433	0.04070794	0.054804634	0.05910324	0.05523495	0.05889108	0.06635486	0.053925134	0.06675488	0.0531358	0.054804634	0.07022315	0.07431367	0.034224052	0.038517796	0.06320617	0.046664804	0.051891673	0.03481165
196186	FVSZHFURINIDFM-UHFFFAOYSA-N	C=CCNC1=C(C(=NC=N1)Cl)N2C=CC=C2	0.046545673	0.050139576	0.057746552	0.031272613	0.024874534	0.040330876	0.046054594	0.046645388	0.046512455	0.057907384	0.060929317	0.035361942	0.04417429	0.05129983	0.029219443	0.024058506	0.047120374	0.041321877	0.06702343	0.080647744	0.040672686	0.026870683	0.06717513	0.0569698	0.07463117	0.045784462	0.050336562	0.04484246	0.043395843	0.0725215	0.052949477	0.114341535	0.036030393	0.038190763	0.050406586	0.037244905	0.050258495	0.054198045	0.050724544	0.054071456	0.06103127	0.049446605	0.061585337	0.04878997	0.050258495	0.06497006	0.06858101	0.031331025	0.035302944	0.058215223	0.04277356	0.047583126	0.031828903
196187	HYTQJDBPWYRNTG-UHFFFAOYSA-N	C1=NC2=C(C(=N1)Cl)NC(=S)S2	0.052680314	0.056705046	0.06525373	0.035515778	0.02819078	0.045700885	0.052134626	0.052585196	0.05257923	0.06499685	0.06833534	0.04000076	0.049811028	0.0578592	0.03320019	0.027367208	0.05309976	0.046642356	0.07496659	0.08886881	0.046067744	0.030521488	0.0749803	0.063947394	0.08300759	0.051574074	0.056675978	0.050573904	0.048974916	0.08089577	0.05963398	0.113669515	0.040775873	0.043215565	0.056984104	0.042116906	0.056670625	0.061173804	0.057181276	0.061135493	0.068625994	0.055735487	0.06904284	0.055056937	0.056670625	0.07238783	0.07685879	0.035443295	0.039938856	0.06526269	0.048286065	0.05382227	0.03617392
196188	RPMIZBJKTPVLRI-UHFFFAOYSA-N	C1=C(NC(=S)N=C1N)C(F)F	0.05488857	0.059110165	0.06786755	0.036996342	0.029455598	0.047731817	0.05431986	0.05480544	0.05474357	0.06749977	0.0709023	0.04167974	0.05188308	0.06020354	0.03460839	0.028453678	0.05530233	0.0486569	0.077734694	0.09172341	0.047849037	0.031853147	0.07778433	0.066461146	0.08599235	0.053631872	0.05884094	0.05262651	0.050867844	0.08374624	0.06190295	0.1130262	0.04256802	0.044986043	0.059255112	0.043982886	0.059073932	0.06351769	0.05938962	0.063557155	0.07122378	0.05795645	0.07170208	0.057243265	0.059073932	0.07492485	0.07991902	0.037046265	0.041599352	0.06795034	0.05022201	0.055939626	0.037602868
196189	RJCITSMGQXRQKC-UHFFFAOYSA-N	COC(=O)C1=CC2=NN(N=C2C=C1)CC=C	0.05112196	0.0549972	0.06329943	0.03442729	0.02743267	0.044285063	0.050586425	0.05118946	0.050930977	0.06305096	0.06623928	0.03891356	0.0485121	0.05605811	0.032231286	0.02656385	0.051709324	0.045370527	0.07250805	0.086297795	0.044697892	0.02962153	0.0726194	0.06204177	0.08050661	0.05018579	0.055041455	0.049188755	0.04753127	0.07810628	0.057792205	0.11635344	0.03959144	0.04195324	0.055152692	0.04089557	0.054979492	0.05925254	0.055410422	0.059141785	0.06649885	0.0539837	0.06664937	0.05324627	0.054979492	0.069981515	0.07430786	0.034465153	0.038760208	0.06331287	0.04685244	0.05207622	0.035054192
196190	BKHMQDKPMIGQOC-UHFFFAOYSA-N	COC(=O)C1=CC2=C(C=C1)N(N=N2)CC=C	0.052782364	0.05677234	0.06534406	0.03558461	0.028353292	0.045760978	0.052236915	0.052856755	0.05261125	0.065085515	0.06836659	0.040204234	0.050097663	0.05788844	0.033303104	0.027468797	0.05339572	0.04686656	0.07481627	0.088835225	0.046190996	0.030618642	0.07489624	0.06405276	0.08300642	0.051827997	0.056823093	0.050792187	0.049090285	0.08053562	0.059670307	0.11759265	0.040913485	0.043352507	0.056987755	0.042267993	0.05678632	0.061202593	0.057216763	0.06108434	0.06865572	0.05575058	0.0687768	0.054976065	0.05678632	0.07219375	0.07665335	0.035621647	0.040045973	0.065324776	0.048410676	0.053809572	0.036237694
196191	AMCNAKJCSKVCKQ-UHFFFAOYSA-N	C=CCN1C2=C(C=CC(=C2)C(=O)O)N=N1	0.05478578	0.05889219	0.06780358	0.03699705	0.029491391	0.047509074	0.05424153	0.05487954	0.054618675	0.06746697	0.070844434	0.041759796	0.05202328	0.06002624	0.03462901	0.028610533	0.055426348	0.04863157	0.07731371	0.09133846	0.048025507	0.031855293	0.07735439	0.06638508	0.08561121	0.053830963	0.05895871	0.052756257	0.050982714	0.08310512	0.061852187	0.114784576	0.04245597	0.045016248	0.05914362	0.043847997	0.058933586	0.06353156	0.059345733	0.0634166	0.071159616	0.05770453	0.07123841	0.05701686	0.058933586	0.07449092	0.07936806	0.036987685	0.041587025	0.06764615	0.050254535	0.055859495	0.037672468
196192	KSYNODKAPOJXGA-UHFFFAOYSA-N	COC(=O)C1=CC2=C(C=C1)N=NN2CC=C	0.052782364	0.05677234	0.06534406	0.03558461	0.028353292	0.045760978	0.052236915	0.052856755	0.05261125	0.065085515	0.06836659	0.040204234	0.050097663	0.05788844	0.033303104	0.027468797	0.05339572	0.04686656	0.07481627	0.088835225	0.046190996	0.030618642	0.07489624	0.06405276	0.08300642	0.051827997	0.056823093	0.050792187	0.049090285	0.08053562	0.059670307	0.11759265	0.040913485	0.043352507	0.056987755	0.042267993	0.05678632	0.061202593	0.057216763	0.06108434	0.06865572	0.05575058	0.0687768	0.054976065	0.05678632	0.07219375	0.07665335	0.035621647	0.040045973	0.065324776	0.048410676	0.053809572	0.036237694
196193	GJXDXXDSSNKSRS-UHFFFAOYSA-N	CCOC(=O)C1=C(N(C(=O)C=C1)CC=C)C	0.054594707	0.05866624	0.0676021	0.03679798	0.029333767	0.047184117	0.054076463	0.054593455	0.054265767	0.06710535	0.07044779	0.041502945	0.05174582	0.05959291	0.034550894	0.028552812	0.05517642	0.048293106	0.07678981	0.090597056	0.04790494	0.031705543	0.07662533	0.06595871	0.08487376	0.05358597	0.058724236	0.05251758	0.050766367	0.08252392	0.061421115	0.11711191	0.04212057	0.04478976	0.058877893	0.043463618	0.05851373	0.06343049	0.059007775	0.063193545	0.0708625	0.05719778	0.07052357	0.05672422	0.05851373	0.073912576	0.07880898	0.036706615	0.041229285	0.06694369	0.049892046	0.05558946	0.03754219
196194	MVEIYAWRYUOGQB-UHFFFAOYSA-N	CCOC(=O)C(CC=C)(CC=C)C=O	0.05499339	0.059030503	0.06811953	0.037169024	0.029534686	0.0475259	0.054487117	0.054953136	0.054764725	0.06788478	0.07127386	0.041742265	0.052060656	0.060053177	0.034890704	0.028911283	0.05556611	0.048562545	0.07710303	0.090978146	0.04863377	0.03194934	0.07674154	0.06650899	0.08477415	0.054126747	0.05929492	0.053170342	0.0513523	0.082672544	0.061791427	0.10674306	0.042318553	0.045215033	0.05957185	0.043657653	0.059182297	0.06443774	0.059461467	0.064073876	0.071526535	0.05743801	0.071146294	0.05723266	0.059182297	0.074194886	0.07940816	0.036861982	0.041443273	0.06706576	0.050307076	0.05623495	0.037956364
196195	APGCYAMELVRQJY-UHFFFAOYSA-N	CN(C)S(=O)(=O)C1=CC2=C(C=C1)OC(=C2)CCl	0.045261092	0.048827827	0.056207784	0.030277934	0.024167674	0.039037023	0.04481269	0.045333624	0.044988308	0.05613605	0.058996238	0.034301184	0.04295413	0.049555562	0.028471708	0.023431104	0.045835666	0.040100597	0.06473452	0.07770576	0.039517537	0.026114514	0.064521946	0.055026423	0.07178874	0.044432186	0.04871309	0.04354708	0.042023223	0.06962032	0.05104033	0.11966275	0.03493842	0.037062746	0.04871984	0.03602615	0.04865162	0.05261303	0.048994545	0.052406125	0.059005696	0.04762944	0.0589912	0.047076896	0.04865162	0.062500104	0.06618826	0.03037849	0.034032654	0.055925865	0.04130965	0.045973048	0.03087834
196196	ZSYJTHOKFDILAL-UHFFFAOYSA-N	CC(=C)CN1C(=O)CCC2=C1C=CC(=C2)S(=O)(=O)Cl	0.045747362	0.049340226	0.05679486	0.030551488	0.024412474	0.039387416	0.04529147	0.045823164	0.045357574	0.05665343	0.05957554	0.034631286	0.043380596	0.04998537	0.028779667	0.023685697	0.046300195	0.040465698	0.065302745	0.078884065	0.03986168	0.026377589	0.06516572	0.05562976	0.07262403	0.04488963	0.049236316	0.04401236	0.04242841	0.07044967	0.051567804	0.121511064	0.035220712	0.037369855	0.04918735	0.03629897	0.049146138	0.053101636	0.049438827	0.05291555	0.05953179	0.047990188	0.059547283	0.047434915	0.049146138	0.0631653	0.06698876	0.030664127	0.03430168	0.056441747	0.0416525	0.046397787	0.03114931
196197	MWYHQPNLTZFSMO-UHFFFAOYSA-N	CC(=C)CN1C(=O)CCC2=C1C=CC(=C2)O	0.054415364	0.058626104	0.06737993	0.03657902	0.02921618	0.047127206	0.053853504	0.054507025	0.054142255	0.06718358	0.070551634	0.04136762	0.05166644	0.059577476	0.034349527	0.028294623	0.055061348	0.04828537	0.07722702	0.09186424	0.04753288	0.031534996	0.0772435	0.066092566	0.08565817	0.053429376	0.058525622	0.052365463	0.050536405	0.08312875	0.061368268	0.12502488	0.042146944	0.044650726	0.058579076	0.043489788	0.05847317	0.0631239	0.05888312	0.062877074	0.07068567	0.057318337	0.07076558	0.056612372	0.05847317	0.07456933	0.079094514	0.0366913	0.04109647	0.06720452	0.049774047	0.0553148	0.037261702
196198	LRNKRELYRNCKJR-UHFFFAOYSA-N	C=C(CN1C(=O)CCC2=C1C=CC(=C2)O)Cl	0.052914422	0.057012387	0.065534726	0.03557059	0.028374886	0.045845017	0.05236674	0.053005677	0.052714247	0.06548026	0.06879053	0.040225945	0.050252624	0.05804314	0.033353433	0.027484378	0.053556085	0.046970773	0.07544354	0.08995294	0.046242643	0.030630603	0.07546128	0.064441204	0.083701655	0.051992584	0.05699889	0.05094573	0.04919734	0.08126791	0.05981142	0.12352984	0.04100275	0.04342854	0.057060856	0.042332955	0.056953292	0.0614823	0.057373594	0.06121673	0.06892372	0.055903424	0.06912503	0.05515797	0.056953292	0.0729038	0.077173956	0.03567341	0.040024154	0.06559128	0.048487656	0.05387943	0.036230367
196199	UTVOOGAUOAGGIB-UHFFFAOYSA-N	C=C(CN1C(=O)CCC2=C1C=CC(=C2)S(=O)(=O)Cl)Cl	0.044027004	0.04751282	0.054704297	0.029386893	0.023463126	0.037923254	0.04357603	0.04411542	0.04370001	0.0546754	0.057535566	0.03330592	0.041743793	0.048189692	0.027655676	0.022755863	0.044565234	0.038948275	0.063183814	0.07668469	0.03836395	0.025352601	0.063061915	0.053676218	0.07034187	0.04322083	0.047448955	0.042367153	0.040864706	0.0683327	0.049747445	0.12019161	0.03391146	0.035965845	0.047404643	0.034955766	0.047384452	0.0511782	0.047670964	0.05100857	0.05745721	0.046327032	0.05761348	0.045758903	0.047384452	0.061214786	0.06477474	0.029504964	0.03303858	0.054540843	0.04013709	0.04472411	0.029959714
196200	ZVYKBMYUFOEIIG-UHFFFAOYSA-N	C=CCN1C(=O)CCC2=C1C=CC(=C2)OCC(=O)O	0.052485377	0.05643887	0.06500644	0.035272364	0.02816176	0.045333724	0.051951088	0.05255518	0.052165546	0.064798556	0.0680477	0.039905764	0.04982122	0.057383507	0.033139672	0.027342165	0.053109825	0.04649885	0.074410036	0.08882446	0.045920204	0.03041192	0.07443698	0.06372236	0.08262152	0.051580112	0.056530148	0.05053843	0.048813067	0.08014	0.059188753	0.12177132	0.040528677	0.043029495	0.056523006	0.041819897	0.056350313	0.060888536	0.056809068	0.0606332	0.06819585	0.055181652	0.06822643	0.054588903	0.056350313	0.07180442	0.076143496	0.035305925	0.03961844	0.06473019	0.047992446	0.053376865	0.03599085
196201	MJLJRQNWRJQSDP-UHFFFAOYSA-N	CC(=C)CN1C(=O)CCC2=C1C=CC(=C2)OCC(=O)O	0.0539018	0.05794984	0.066706665	0.036230467	0.028984606	0.046528965	0.05335785	0.05398907	0.05351577	0.066413306	0.0696942	0.04099669	0.05116997	0.058828603	0.03407946	0.028120462	0.054547258	0.04774458	0.07601397	0.09048392	0.04710127	0.03128612	0.076055184	0.06525349	0.08442408	0.052945502	0.05796712	0.051867448	0.050075524	0.08171053	0.060637437	0.12232041	0.041625157	0.044165857	0.057936914	0.042928353	0.057759933	0.062366784	0.058212034	0.062192548	0.069805145	0.056480408	0.06971866	0.055895835	0.057759933	0.07325991	0.077980585	0.036302634	0.040659755	0.06623946	0.04920266	0.054713238	0.036926843
196202	IFXJWJGHJDOEKV-UHFFFAOYSA-N	C=C(CN1C(=O)CCC2=C1C=CC(=C2)OCC(=O)O)Cl	0.052350838	0.056300234	0.06482193	0.03519389	0.02812463	0.04522597	0.05181852	0.052465	0.052032508	0.0646292	0.06784685	0.039821643	0.049711738	0.057235546	0.03306266	0.02728566	0.052999943	0.046398394	0.07412257	0.08845862	0.04577018	0.030356634	0.07418119	0.06352155	0.08235259	0.051460683	0.05637207	0.050410192	0.04869399	0.0797701	0.059006404	0.12084905	0.040443145	0.042909224	0.056355756	0.041734774	0.05619209	0.060655676	0.056633852	0.06045975	0.067951664	0.054991804	0.06795706	0.05437333	0.05619209	0.07148675	0.07597889	0.035257913	0.03954331	0.06453576	0.04786291	0.053207874	0.035865955
196203	BOKOLVRKCKLVPP-UHFFFAOYSA-N	C=CCN1C(=O)CCC2=C1C=CC(=C2)OCCC(=O)O	0.053432785	0.057393648	0.06614782	0.035924267	0.028675284	0.04609834	0.052891918	0.053474367	0.053078234	0.065918475	0.06921118	0.040632375	0.050693225	0.058364946	0.03375269	0.027878484	0.054044496	0.04729619	0.075637005	0.090192884	0.04677772	0.030971551	0.07562989	0.06479987	0.083922125	0.052529104	0.057583757	0.05146811	0.049742054	0.08137952	0.06023202	0.12229574	0.04121626	0.043796334	0.057542473	0.042528402	0.05728559	0.061979573	0.05784129	0.061722785	0.069391	0.056100953	0.06934266	0.055560447	0.05728559	0.07293652	0.07732238	0.03591653	0.04034178	0.065789595	0.04885152	0.054352522	0.03666512
196204	UXVJZPORHNGMCS-UHFFFAOYSA-N	CC(=C)CN1C(=O)CCC2=C1C=CC(=C2)OCCC(=O)O	0.054934304	0.058992524	0.06793811	0.036940515	0.029542023	0.04736846	0.05437974	0.05499267	0.054500103	0.067610234	0.07094155	0.04178929	0.052114893	0.059890665	0.03474968	0.028700197	0.05556395	0.048615135	0.07734904	0.09193595	0.048023928	0.031898953	0.07736275	0.06640212	0.085835695	0.05396133	0.05909012	0.05286478	0.05106947	0.08306776	0.06175949	0.12287768	0.042378798	0.04499377	0.059031237	0.043705706	0.05877628	0.0635403	0.05931166	0.06335594	0.07108674	0.057483852	0.070921525	0.056954134	0.05877628	0.07446451	0.079239145	0.03697382	0.041446734	0.067388386	0.050124217	0.055762805	0.037666734
196205	RHFXYTHAIBCFBH-UHFFFAOYSA-N	C=C(CN1C(=O)CCC2=C1C=CC(=C2)OCCC(=O)O)Cl	0.053435527	0.057408065	0.06612511	0.035936724	0.028713267	0.046112746	0.05289034	0.053518426	0.053073417	0.06590848	0.069177195	0.040654503	0.05071317	0.058364548	0.033764143	0.027888784	0.05407087	0.047324747	0.07553701	0.09001233	0.04673544	0.030998837	0.0755748	0.06476395	0.08387917	0.05253514	0.057557672	0.05145968	0.049731016	0.08122368	0.06018626	0.12150099	0.041244533	0.043789722	0.057504795	0.042556636	0.057280857	0.0618837	0.057788603	0.061684556	0.06930393	0.056050044	0.069251314	0.055486787	0.057280857	0.072778895	0.077335544	0.035969563	0.04036618	0.06575666	0.048832975	0.054308645	0.03663058
196206	ZYMVHHUOJBTTDW-UHFFFAOYSA-N	C=C(CN1C(=O)CCC2=C1C=CC(=C2)OCC(=O)O)Br	0.05108788	0.054928202	0.06330286	0.034321234	0.027444387	0.04412929	0.05057649	0.051229052	0.050763585	0.06317063	0.06632531	0.038849354	0.04852124	0.05582261	0.03225734	0.026605224	0.051731367	0.04525661	0.072403446	0.0866531	0.04464246	0.029618967	0.07254599	0.062046267	0.08059688	0.05024909	0.0550523	0.049224738	0.04754206	0.0779813	0.05759137	0.11880609	0.039416917	0.04184196	0.054983646	0.04067781	0.0548656	0.05919816	0.0552543	0.059043147	0.06633853	0.05361847	0.0664294	0.05303814	0.0548656	0.069822446	0.07434867	0.034394655	0.03855823	0.06306217	0.04668386	0.051900815	0.034952164
196207	NKSTXZFVCDSGIJ-UHFFFAOYSA-N	C=CCN1C(=O)CCC2=C1C=CC(=C2)OCCN	0.05301722	0.057053387	0.06566639	0.0356529	0.028413689	0.04587275	0.052456874	0.05308006	0.052838735	0.06570345	0.06907139	0.040310673	0.050338615	0.058195554	0.033421095	0.027578408	0.053668745	0.04704473	0.07580586	0.09080737	0.046413623	0.030683452	0.07580038	0.064644895	0.08412378	0.052159954	0.05722524	0.051094957	0.049417373	0.08181671	0.06004272	0.12570456	0.04103252	0.04354224	0.057256065	0.04236979	0.057067692	0.06174458	0.057593454	0.061387606	0.06922343	0.056071043	0.0694575	0.0554206	0.057067692	0.07336587	0.07733812	0.035704248	0.040127613	0.06577563	0.048636567	0.054070137	0.03637246
196208	FRYYNJXAHIDNQC-UHFFFAOYSA-N	CC(=C)CN1C(=O)CCC2=C1C=CC(=C2)OCCN	0.05494365	0.05910644	0.06801677	0.0369831	0.029524188	0.047539517	0.054382443	0.055042196	0.05470582	0.067901626	0.07129822	0.04181725	0.052202534	0.06018726	0.034701504	0.02863942	0.055635612	0.04877487	0.07806227	0.09308318	0.04807646	0.03187439	0.07810182	0.06680483	0.08663654	0.054027237	0.059201896	0.052930176	0.05114431	0.084057115	0.062044937	0.12623169	0.042545296	0.045117997	0.059212714	0.043912232	0.05902915	0.063777484	0.059532613	0.06349798	0.07145243	0.05790455	0.07155801	0.057222713	0.05902915	0.075384125	0.07984468	0.037053935	0.041578677	0.06789574	0.050329186	0.05591814	0.037690617
196209	LDUWSMGWFDINQH-UHFFFAOYSA-N	C=C(CN1C(=O)CCC2=C1C=CC(=C2)OCCN)Cl	0.053252578	0.057300694	0.065927014	0.035822257	0.028572569	0.046084065	0.05269286	0.05334426	0.05305613	0.06594159	0.06927289	0.040513285	0.050582357	0.058416534	0.033578377	0.027716696	0.05391843	0.047270343	0.075987294	0.090877935	0.0465961	0.03084842	0.0759929	0.06488226	0.084356025	0.052388173	0.057442326	0.051318765	0.049602143	0.08190908	0.060247708	0.1248679	0.041227542	0.04371833	0.057472605	0.04256589	0.057286985	0.06189426	0.057796787	0.06161488	0.069402084	0.05624742	0.06961217	0.05555276	0.057286985	0.07344032	0.07761757	0.03589391	0.0403262	0.066003926	0.048825808	0.054268677	0.036502495
196210	UGJPDURXIQZWKN-UHFFFAOYSA-N	C=CCN1C(=O)CCC2=C1C=CC(=C2)SCCCN	0.054908544	0.059007443	0.06797276	0.036978	0.02947315	0.047480665	0.05434556	0.054990433	0.054729413	0.06796706	0.07142321	0.04179408	0.052128065	0.06022934	0.034646634	0.028633464	0.05557695	0.048692595	0.07825972	0.093495406	0.04812437	0.031831108	0.07822674	0.06684586	0.08677063	0.054058295	0.05930397	0.05294944	0.051250122	0.084333815	0.062167067	0.12524162	0.04245586	0.04510384	0.059320264	0.04385142	0.05903802	0.06391575	0.05964427	0.0635998	0.07159881	0.0579516	0.07178308	0.057371546	0.05903802	0.07564228	0.07980748	0.036981586	0.041611943	0.06801044	0.05040329	0.05604007	0.03771358
196211	SDKBCHAJNYSPDO-UHFFFAOYSA-N	CC(=C)CN1C(=O)CCC2=C1C=CC(=C2)SCCCN	0.057177342	0.0614143	0.07069423	0.038534146	0.030768458	0.04943168	0.05659779	0.05725006	0.056907825	0.07050421	0.07400546	0.04355911	0.054287363	0.06254172	0.03613992	0.029871598	0.057849713	0.05071228	0.08091912	0.09613477	0.050052226	0.033218544	0.080925174	0.06932725	0.08969961	0.056221288	0.061600924	0.055060823	0.053252034	0.087014735	0.064497896	0.12581238	0.04422719	0.046943266	0.061607312	0.045658756	0.0613086	0.06628072	0.061920535	0.06606702	0.074217446	0.06013601	0.07423721	0.059485536	0.0613086	0.07804356	0.08269745	0.038555868	0.043313738	0.0704761	0.05237337	0.058196522	0.03926479
196212	PKYMSPWLWYBSRA-UHFFFAOYSA-N	C=C(CN1C(=O)CCC2=C1C=CC(=C2)SCCCN)Cl	0.055416144	0.059544526	0.06855123	0.037326656	0.0297832	0.047919564	0.054846276	0.05549439	0.055188023	0.068489894	0.07192637	0.042199325	0.052613012	0.060695123	0.034987666	0.028905544	0.056074757	0.04914286	0.07877438	0.093921766	0.048516676	0.0321573	0.078758776	0.067354776	0.08735952	0.05452486	0.05976525	0.05338955	0.051653445	0.08478889	0.0626316	0.1246075	0.042863812	0.04549673	0.059763588	0.044267267	0.0595029	0.06433855	0.06010427	0.06410658	0.07210203	0.058396805	0.07224412	0.057763785	0.0595029	0.07606191	0.08044539	0.037350953	0.04199292	0.06851362	0.050804496	0.056459136	0.038030826
196213	DGZJERXSWJHYJE-UHFFFAOYSA-N	C=CCN1C(=O)CCC2=C1C=CC(=C2)SCCC(=O)O	0.054925002	0.058931686	0.06793225	0.036969505	0.029510593	0.047377683	0.05436898	0.054958314	0.054556172	0.06762401	0.070985	0.041797947	0.052084595	0.05994935	0.034711685	0.028699115	0.05551696	0.048581854	0.07753934	0.092185356	0.04809507	0.03187949	0.07747676	0.066469215	0.0859002	0.053982694	0.05917064	0.052876085	0.051143676	0.083348796	0.06189708	0.12168808	0.042336207	0.045002658	0.05914222	0.0437117	0.058803488	0.06364849	0.05943293	0.063454494	0.0712319	0.057569355	0.071196586	0.057088606	0.058803488	0.074685104	0.0792433	0.036925882	0.041526902	0.06755819	0.050225217	0.05587096	0.03771753
196214	BXUALBQRSJJWPM-UHFFFAOYSA-N	CC(=C)CN1C(=O)CCC2=C1C=CC(=C2)SCCC(=O)O	0.056806408	0.060946025	0.0701937	0.03826471	0.030601565	0.048993427	0.05624377	0.056846835	0.056362353	0.06974674	0.07315528	0.043273706	0.053875335	0.06186976	0.035962723	0.02972371	0.05742038	0.05026254	0.079725325	0.09444348	0.04967669	0.033037238	0.079713404	0.06852485	0.08835263	0.055787615	0.061069418	0.05463878	0.05280161	0.085528284	0.06382195	0.12258543	0.043812186	0.046532277	0.061030276	0.045199685	0.060691185	0.06561169	0.061297484	0.06550038	0.07338318	0.05934779	0.073203914	0.058853835	0.060691185	0.07670809	0.08165387	0.038250487	0.042932685	0.06958187	0.051842052	0.057658352	0.038990166
196215	FWYIATASHJOIQU-UHFFFAOYSA-N	C=C(CN1C(=O)CCC2=C1C=CC(=C2)SCCC(=O)O)Cl	0.05518608	0.05923307	0.06822996	0.037158974	0.029692223	0.047622476	0.054630894	0.055255234	0.0548139	0.067927554	0.07127775	0.042024624	0.05235521	0.06020524	0.034899373	0.02884162	0.05581283	0.04884387	0.07778676	0.09241235	0.048272472	0.032056857	0.07777247	0.06673269	0.08625697	0.05422961	0.0593979	0.053108174	0.051343966	0.083552	0.06210447	0.121316336	0.0425824	0.045227267	0.059360646	0.043957468	0.05906152	0.06384227	0.05963968	0.06369988	0.07145876	0.057798136	0.071393885	0.05727003	0.05906152	0.074904814	0.079616114	0.037156157	0.041732013	0.0678133	0.050426792	0.056069285	0.037868895
196216	NFNYWHORSKYRCV-UHFFFAOYSA-N	C=C(CN1C(=O)CCC2=C1C=CC(=C2)SCCC(=O)O)Br	0.05393333	0.057857744	0.06672079	0.0363077	0.029023444	0.04652641	0.053397905	0.054029264	0.053560417	0.066438965	0.06972043	0.041071307	0.051181484	0.058819108	0.034101777	0.028171632	0.054557182	0.047724552	0.07605447	0.09057411	0.047173075	0.03133201	0.076112114	0.06526714	0.08448499	0.05302916	0.058097195	0.05193401	0.050214242	0.08176072	0.06070591	0.119429305	0.041567843	0.04416717	0.058021456	0.042906404	0.05773862	0.062393438	0.058290638	0.062308155	0.069856845	0.05643346	0.069878235	0.055947512	0.05773862	0.073224165	0.07798346	0.036299925	0.04077853	0.066342056	0.04926791	0.054798204	0.036970012
196217	MZYSPCZBZOWOJH-UHFFFAOYSA-N	CC1=CC(=O)NC2=C1C=C(C=C2)S(=O)(=O)NC3=CC=C(C=C3)S(=O)(=O)NC4=NC(=CC(=N4)C)C	0.026335984	0.028386557	0.03304419	0.017315026	0.013721702	0.022274543	0.026053509	0.02634189	0.02595381	0.03385413	0.035826318	0.019688662	0.02472036	0.028758055	0.016309705	0.01344257	0.026566183	0.02296367	0.03981354	0.0508504	0.022753146	0.01490995	0.0391784	0.032636963	0.0448113	0.02590245	0.02875399	0.025378574	0.024520442	0.042770546	0.029973129	0.10458468	0.019832354	0.021169191	0.028454345	0.020453334	0.028152138	0.030949974	0.028711032	0.030843774	0.035187952	0.027521411	0.03536285	0.027535403	0.028152138	0.038340364	0.040122382	0.017245507	0.019466963	0.033064116	0.023791721	0.026802514	0.017700743
196218	DRDRFJMKDFIYPA-ZOMXYBAPSA-N	CC(C(CPCCC#N)C#N)S(=O)(=O)O	0.05705011	0.061448324	0.07045682	0.03838849	0.030679533	0.049360454	0.05653439	0.056914616	0.05664878	0.06988708	0.07330842	0.04321255	0.053957187	0.062193345	0.03615129	0.02980643	0.05751153	0.05046463	0.07992129	0.09389113	0.049958333	0.03316467	0.07951238	0.06866932	0.08795358	0.05575315	0.06101088	0.054745078	0.052793186	0.085803196	0.06382566	0.11800122	0.044133928	0.04680444	0.061319567	0.045437135	0.061107606	0.066111475	0.06136415	0.06593848	0.07360635	0.059597917	0.07326072	0.059033453	0.061107606	0.07687081	0.082200825	0.038391195	0.04286089	0.06952055	0.051899396	0.057923228	0.03916443
196219	DRDRFJMKDFIYPA-HFJDKKTLSA-N	CC(C(CPCCC#N)C#N)S(=O)(=O)O	0.05705011	0.061448324	0.07045682	0.03838849	0.030679533	0.049360454	0.05653439	0.056914616	0.05664878	0.06988708	0.07330842	0.04321255	0.053957187	0.062193345	0.03615129	0.02980643	0.05751153	0.05046463	0.07992129	0.09389113	0.049958333	0.03316467	0.07951238	0.06866932	0.08795358	0.05575315	0.06101088	0.054745078	0.052793186	0.085803196	0.06382566	0.11800122	0.044133928	0.04680444	0.061319567	0.045437135	0.061107606	0.066111475	0.06136415	0.06593848	0.07360635	0.059597917	0.07326072	0.059033453	0.061107606	0.07687081	0.082200825	0.038391195	0.04286089	0.06952055	0.051899396	0.057923228	0.03916443
196220	DRDRFJMKDFIYPA-LGWGSMBLSA-N	CC(C(CPCCC#N)C#N)S(=O)(=O)O	0.05705011	0.061448324	0.07045682	0.03838849	0.030679533	0.049360454	0.05653439	0.056914616	0.05664878	0.06988708	0.07330842	0.04321255	0.053957187	0.062193345	0.03615129	0.02980643	0.05751153	0.05046463	0.07992129	0.09389113	0.049958333	0.03316467	0.07951238	0.06866932	0.08795358	0.05575315	0.06101088	0.054745078	0.052793186	0.085803196	0.06382566	0.11800122	0.044133928	0.04680444	0.061319567	0.045437135	0.061107606	0.066111475	0.06136415	0.06593848	0.07360635	0.059597917	0.07326072	0.059033453	0.061107606	0.07687081	0.082200825	0.038391195	0.04286089	0.06952055	0.051899396	0.057923228	0.03916443
196221	DRDRFJMKDFIYPA-IXSMJQLNSA-N	CC(C(CPCCC#N)C#N)S(=O)(=O)O	0.05705011	0.061448324	0.07045682	0.03838849	0.030679533	0.049360454	0.05653439	0.056914616	0.05664878	0.06988708	0.07330842	0.04321255	0.053957187	0.062193345	0.03615129	0.02980643	0.05751153	0.05046463	0.07992129	0.09389113	0.049958333	0.03316467	0.07951238	0.06866932	0.08795358	0.05575315	0.06101088	0.054745078	0.052793186	0.085803196	0.06382566	0.11800122	0.044133928	0.04680444	0.061319567	0.045437135	0.061107606	0.066111475	0.06136415	0.06593848	0.07360635	0.059597917	0.07326072	0.059033453	0.061107606	0.07687081	0.082200825	0.038391195	0.04286089	0.06952055	0.051899396	0.057923228	0.03916443
196222	UMONGSZTPHVUTO-UHFFFAOYSA-N	CC1=CC=C(C=C1)S(=O)(=O)N(CC=C)C2=CC=C(C=C2)C(C)C	0.038411167	0.041449893	0.04785908	0.02566113	0.020522308	0.03313156	0.038039185	0.03867769	0.038211685	0.048148226	0.050676983	0.02916487	0.03655597	0.042153113	0.024117682	0.01983617	0.039031986	0.034085494	0.055612404	0.068385616	0.033525553	0.02215073	0.05557804	0.047142345	0.062227476	0.037878063	0.041530684	0.03706652	0.035771176	0.060013067	0.043497078	0.11563535	0.029641086	0.0314169	0.041391153	0.030570086	0.041538287	0.044716172	0.041648082	0.04457441	0.05030034	0.0404812	0.050634515	0.039929293	0.041538287	0.053821433	0.05716295	0.025809407	0.028908897	0.047935385	0.035136174	0.039013274	0.026092375
196223	ZWHULVPUBGGKIK-UHFFFAOYSA-N	CC1=CC=C(C=C1)S(=O)(=O)N(CC=C)C2=C(C=C(C=C2C)C)C	0.0376984	0.04059983	0.046979375	0.025128355	0.02004255	0.032366958	0.037313085	0.037854154	0.037404336	0.047328003	0.049853276	0.028546656	0.035740927	0.04125939	0.023635674	0.019456994	0.03821262	0.033300795	0.05477453	0.06759452	0.032857772	0.02167571	0.054596882	0.04619301	0.06124718	0.03712845	0.040820964	0.036346417	0.035128064	0.05913321	0.042692546	0.11592641	0.028921748	0.030726116	0.040646125	0.029839775	0.0405868	0.04388749	0.040914923	0.043804888	0.0494569	0.039612643	0.04979108	0.039223593	0.0405868	0.053005643	0.056080252	0.025181517	0.028301265	0.046994455	0.03438095	0.03831532	0.025592485
196224	JKSJBROGILYJFE-UHFFFAOYSA-N	CCOC(=O)C1=CC(=NN(C1=O)CC=C)C	0.055521138	0.059619557	0.06870335	0.037443347	0.029831553	0.047979966	0.054987084	0.05547496	0.055163957	0.06816127	0.07155566	0.042230792	0.052563287	0.06056302	0.03514457	0.029042095	0.05605753	0.04908491	0.07806586	0.09200225	0.048673436	0.03225856	0.07789985	0.06698346	0.08629279	0.054472804	0.059734188	0.05337994	0.051633306	0.08391975	0.06248655	0.116827585	0.04281098	0.045527678	0.059860148	0.04419402	0.059426524	0.064400025	0.06000598	0.06423711	0.07201768	0.05815495	0.07171281	0.05775367	0.059426524	0.07512129	0.08006954	0.037320353	0.041977674	0.06807507	0.050723553	0.056545496	0.03819222
196225	QKRPTVLPDGXENM-UHFFFAOYSA-N	C1=CC2=C(C=C1S)NC(=N2)N	0.055653654	0.0599429	0.068861224	0.03761684	0.029905388	0.048426356	0.055077083	0.05565715	0.05567057	0.06862593	0.0720923	0.04236681	0.052766312	0.061279677	0.03514681	0.028975453	0.05621017	0.049459625	0.079030156	0.09309343	0.04876966	0.03232793	0.07902176	0.067585334	0.08729637	0.05455898	0.059829067	0.053501774	0.05174775	0.08508746	0.06301206	0.116590776	0.043285333	0.045800988	0.06024071	0.044710256	0.060016077	0.06471437	0.060471416	0.06454898	0.07249401	0.058963217	0.07283153	0.058209687	0.060016077	0.076225795	0.08101677	0.037632354	0.04232351	0.069014505	0.05114896	0.056904495	0.038306918
196226	BECLKJPPYFGDBV-XHNCKOQMSA-N	C1=CC=C(C=C1)NC2NC(NC(N2)S)N	0.053445198	0.057625722	0.06615051	0.035938077	0.02868029	0.04627042	0.052937694	0.053414237	0.053144835	0.06574192	0.06902289	0.040540885	0.050676465	0.058474816	0.033783022	0.027839953	0.054002978	0.047393315	0.0755549	0.08926552	0.046746086	0.030992612	0.07541537	0.064681545	0.083509006	0.05231731	0.057325352	0.05130176	0.049549043	0.081226245	0.060177416	0.11896856	0.041401185	0.043896034	0.057557177	0.04267203	0.05739052	0.062026657	0.05774907	0.061776638	0.069303274	0.056165986	0.06921394	0.0555274	0.05739052	0.07285364	0.07736373	0.035977323	0.040252462	0.065658435	0.048781022	0.054358184	0.036664583
196227	LKPAGQWZGLHDEO-UHFFFAOYSA-N	CC(C)(C)C1=CC=C(C=C1)N2NC(=S)C(=N2)N	0.0469005	0.050546993	0.058183767	0.03149595	0.025135893	0.0406249	0.046425216	0.04703351	0.046795554	0.058237694	0.061217844	0.03565397	0.044579573	0.05157865	0.029516976	0.024280109	0.047519807	0.041670617	0.06723569	0.08065244	0.040932596	0.027136931	0.06734256	0.057208307	0.07472483	0.04609292	0.050577275	0.04515337	0.043617647	0.0724284	0.05313179	0.11826974	0.036338	0.038464338	0.050624985	0.037533633	0.050526034	0.054426372	0.050932538	0.05433166	0.06119571	0.049648736	0.061575066	0.04894507	0.050526034	0.06500174	0.068812385	0.031615	0.03551586	0.05833438	0.042979874	0.047777135	0.032056168
196228	XZAOMLMJRGWYHC-UHFFFAOYSA-N	CC1=C(N2C=CC=CC2=N1)C3=NN=C4N3N=C(S4)C5=CC(=CC=C5)OCC=C	0.034676813	0.037339114	0.0431047	0.023058137	0.018259719	0.029730309	0.034268238	0.034624908	0.03444121	0.04388708	0.046365485	0.026169416	0.03265425	0.038227323	0.021560779	0.017723816	0.03496651	0.030552248	0.0520206	0.06529677	0.029939603	0.019799277	0.05176534	0.04285783	0.058360167	0.034078952	0.037775766	0.033333734	0.03238339	0.05653025	0.03976712	0.11239684	0.02658476	0.028178206	0.037570257	0.027485404	0.037282117	0.0403699	0.03804014	0.040340535	0.04607582	0.03700053	0.04709913	0.03663996	0.037282117	0.05038768	0.052286893	0.023093766	0.026151886	0.044091057	0.031710383	0.035487477	0.02348739
196229	FXKXKEKCYNDYFR-UHFFFAOYSA-N	CC1=C(N2C=CC=CC2=N1)C3=NN=C4N3N=C(S4)C5=CC=C(C=C5)OCC=C	0.034376614	0.037016593	0.042739872	0.022857796	0.018099423	0.029473994	0.03396999	0.03433162	0.034149874	0.043535374	0.0459956	0.025943825	0.032373153	0.037908774	0.021370722	0.017566903	0.03466835	0.030289063	0.051612534	0.06483362	0.029683024	0.019624112	0.051362343	0.04250855	0.05791343	0.03378879	0.037457567	0.03304987	0.032108966	0.056091618	0.039437037	0.11203319	0.026353031	0.027931893	0.03725585	0.027248744	0.03697468	0.04002839	0.03772085	0.040005375	0.045703046	0.036691308	0.046732854	0.036330387	0.03697468	0.04998971	0.051871	0.022892144	0.02592595	0.043738775	0.03144438	0.035189822	0.02328177
196230	HAVUTPNEYFFCAP-BUHFOSPRSA-N	COC1=CC=C(C=C1)OC2=CC(=C(C=C2)C=CS(=O)(=O)C3=CC=CC=C3)Cl	0.028467786	0.030773839	0.035625838	0.018894028	0.014975379	0.024394078	0.028149948	0.028569106	0.028338626	0.036487255	0.03856846	0.021441946	0.026921725	0.031476125	0.017680723	0.014543176	0.028843423	0.025106598	0.042990457	0.054635026	0.024731237	0.016229793	0.04255919	0.035452675	0.048218735	0.028061152	0.031030873	0.027475178	0.026558736	0.046566464	0.03259746	0.10993551	0.021806657	0.023143208	0.030894611	0.022518184	0.030825397	0.03345327	0.031214084	0.033294536	0.038014356	0.030289313	0.038620304	0.02998516	0.030825397	0.04173293	0.04343303	0.018909484	0.021338776	0.036149498	0.026052112	0.029112909	0.019253459
196231	QXROXXAQUAKNLX-UHFFFAOYSA-N	CC1=CC(=C2C(=C1)C(=C(C(=O)N2)S(=O)(=O)O)C)C	0.048914477	0.05252949	0.060582865	0.03278563	0.026172107	0.042070523	0.04843534	0.048912145	0.04843468	0.06014213	0.06315942	0.037082497	0.0462806	0.05318751	0.030848533	0.025425052	0.049381107	0.04313176	0.06897246	0.082156196	0.042638198	0.028321972	0.06878755	0.058953606	0.07655327	0.04792173	0.052589703	0.04695486	0.045401827	0.07404258	0.054928917	0.11556379	0.03752675	0.039884184	0.05252408	0.038714726	0.052214928	0.056467324	0.05272702	0.056530483	0.06329577	0.050975315	0.06316292	0.050621547	0.052214928	0.06637345	0.07077439	0.032743953	0.036780503	0.059903808	0.04447373	0.049585044	0.033391908
196232	SZGWREBXEBDZAA-UHFFFAOYSA-N	C1=CC=C2C(=C1)C3=C4C(=C(C=C3)S(=O)(=O)O)C=CC=C4C2=O	0.03620159	0.03906236	0.04506476	0.024110131	0.019258182	0.031094696	0.035838284	0.036312435	0.035884768	0.04520439	0.047589432	0.027382214	0.03431699	0.039579336	0.022678249	0.01863031	0.03666423	0.03199213	0.052419174	0.06424381	0.031429403	0.020818323	0.052115083	0.04419563	0.058413506	0.035540126	0.039052203	0.034810532	0.03360528	0.056302	0.040896706	0.11659658	0.027797896	0.029486915	0.038890205	0.028677057	0.038888194	0.042001106	0.03915766	0.041887376	0.047290362	0.038032502	0.04746605	0.037594713	0.038888194	0.050581176	0.05348723	0.024212873	0.027144765	0.044968646	0.032957844	0.03667504	0.02452242
196233	AVNJFJGWLDAJJM-UHFFFAOYSA-O	CCN1C2=C(C=C(C=C2)S(=O)(=O)O)C(C1=CC=CC=CC=CC3=[N+](C4=C(C3(C)C)C=C(C=C4)S(=O)(=O)O)CCCCCC(=O)NCC#C)(C)C	0.03934957	0.042316694	0.049301703	0.02608082	0.020996714	0.033626698	0.038976014	0.039815694	0.039044034	0.05004871	0.05265556	0.029728556	0.03732541	0.04299426	0.0246904	0.02026411	0.040052265	0.034626573	0.057174303	0.0707915	0.034131467	0.022669772	0.057161015	0.048729613	0.06449531	0.039065935	0.043102857	0.038205273	0.036994886	0.06079639	0.04457308	0.09752231	0.029980045	0.031877123	0.04230516	0.030915003	0.042491354	0.0459839	0.042592756	0.04598383	0.05172183	0.040877007	0.051906057	0.04075151	0.042491354	0.05454318	0.058595844	0.0263021	0.029443894	0.04917357	0.03587141	0.039806224	0.026411807
196234	XCGIIGRNUJOSOS-UHFFFAOYSA-O	CCN1C2=C(C=C(C=C2)S(=O)(=O)O)C(C1=CC=CC=CC=CC3=[N+](C4=C(C3(C)C)C=C(C=C4)S(=O)(=O)O)CCCCCC(=O)NCCCN=[N+]=[N-])(C)C	0.041021667	0.044024564	0.05122059	0.027367285	0.021924047	0.03501302	0.040641695	0.04138474	0.040782675	0.051845312	0.054487616	0.03109612	0.038945936	0.044857807	0.025819112	0.021335369	0.041718133	0.036119796	0.058976762	0.07158078	0.035932444	0.023701726	0.058709156	0.05048222	0.06576494	0.040786114	0.044864632	0.039909005	0.038654193	0.062350728	0.046390567	0.0866763	0.03131918	0.03343277	0.044213727	0.03230127	0.04420537	0.048115905	0.044459175	0.047910992	0.05381736	0.042631727	0.053605936	0.042515885	0.04420537	0.055950888	0.060029924	0.027423073	0.030790154	0.05075453	0.03751445	0.041665945	0.027834821
196235	DVBDEKRWCVSXGU-UHFFFAOYSA-O	CCN1C2=C(C=C(C=C2)S(=O)(=O)O)C(C1=CC=CC3=[N+](C4=C(C3(C)C)C=C(C=C4)S(=O)(=O)O)CCCCCC(=O)NCC#C)(C)C	0.041826442	0.0450492	0.052108068	0.02781494	0.022414964	0.035825416	0.041456707	0.04213655	0.041370515	0.052429963	0.055090237	0.03163315	0.03965902	0.045506842	0.026358718	0.02162541	0.042437397	0.03687886	0.06006087	0.07343127	0.036224294	0.024186382	0.05992531	0.051192503	0.06733308	0.041240714	0.045358807	0.04037564	0.039022435	0.06394918	0.04706914	0.10751641	0.032032825	0.033969425	0.04471726	0.033019133	0.044903666	0.04846747	0.04503826	0.04844024	0.054395925	0.043414135	0.05453203	0.043204438	0.044903666	0.057350554	0.061471354	0.028069759	0.031293564	0.05175683	0.037931465	0.04214705	0.028200453
196236	QZHNJGITBNPVKI-UHFFFAOYSA-O	CCN1C2=C(C=C(C=C2)S(=O)(=O)O)C(C1=CC=CC3=[N+](C4=C(C3(C)C)C=C(C=C4)S(=O)(=O)O)CCCCCC(=O)NCCCN=[N+]=[N-])(C)C	0.04370678	0.04697884	0.05440321	0.029237524	0.023459712	0.037380643	0.043333	0.043924086	0.043355547	0.054542303	0.05723583	0.0331521	0.04148201	0.04763461	0.02763336	0.022814577	0.044346713	0.038563233	0.06220466	0.07474029	0.038194135	0.02534228	0.061951827	0.053304356	0.06910988	0.043208234	0.047375795	0.042317383	0.040909037	0.06591818	0.04913229	0.09655276	0.033531882	0.035700865	0.04693104	0.034572765	0.04690018	0.05085041	0.047185145	0.05069111	0.056846917	0.045408048	0.056555133	0.04519907	0.04690018	0.05914805	0.06340819	0.029326666	0.032769404	0.053730316	0.039830305	0.044285633	0.029771928
196237	SDCASIAEYVOHMO-UHFFFAOYSA-O	CCN1C2=C(C=C(C=C2)S(=O)(=O)O)C(C1=CC=CC=CC3=[N+](C4=C(C3(C)C)C=C(C=C4)S(=O)(=O)O)CCCCCC(=O)NCC#C)(C)C	0.04088689	0.0439932	0.051040262	0.027161326	0.02187458	0.03499145	0.040514078	0.04126935	0.040492784	0.051551163	0.054199398	0.030907214	0.038769465	0.044549312	0.025732031	0.021119857	0.041550178	0.036020044	0.058978014	0.07256103	0.03543946	0.023612356	0.058915626	0.05030148	0.06633243	0.040438965	0.044531353	0.039569408	0.03828434	0.0627611	0.046149313	0.10273483	0.031235322	0.033164527	0.04382936	0.03220643	0.044020895	0.04754788	0.044122893	0.047530375	0.05340434	0.042439707	0.053598113	0.042257536	0.044020895	0.05632193	0.060385786	0.027403569	0.030596334	0.05082506	0.03716562	0.041266374	0.027516708
196238	LSISYTNZXRYXJU-UHFFFAOYSA-O	CCN1C2=C(C=C(C=C2)S(=O)(=O)O)C(C1=CC=CC=CC3=[N+](C4=C(C3(C)C)C=C(C=C4)S(=O)(=O)O)CCCCCC(=O)NCCCN=[N+]=[N-])(C)C	0.042595636	0.04575052	0.05308942	0.028478816	0.02283683	0.036404163	0.04220887	0.04290489	0.04230868	0.053445004	0.056123335	0.032318197	0.040445898	0.046487134	0.026892519	0.022219885	0.04327667	0.037557196	0.06090656	0.073498994	0.037267327	0.02467331	0.06064711	0.052174598	0.06775786	0.042236846	0.04634911	0.041341804	0.0399823	0.06445548	0.04801577	0.091758996	0.03261403	0.03476956	0.045824226	0.03362612	0.045817144	0.049721114	0.046070058	0.04956729	0.055607934	0.04424417	0.05537377	0.044086535	0.045817144	0.057850502	0.062019505	0.028538946	0.03196812	0.05253472	0.038897518	0.043209665	0.02898165
196239	XBHMVQYYCFRBHW-UHFFFAOYSA-N	CC1=C(C=CC(=C1)N)N=NOS(=O)(=O)C2=CC3=C(C=C2)C=C(C=C3)S(=O)(=O)O	0.03013857	0.03247583	0.0376456	0.019958377	0.015953517	0.025674671	0.029857153	0.03023394	0.029740859	0.037697267	0.03968041	0.022711933	0.028498376	0.032774903	0.018842097	0.015501082	0.030518744	0.026473502	0.043538004	0.053472053	0.026151985	0.017266389	0.043180875	0.03673485	0.048626997	0.029604668	0.03255094	0.028979098	0.027973032	0.046621334	0.03391121	0.105063975	0.02291219	0.024401914	0.032288622	0.023617795	0.032223813	0.034987036	0.032491602	0.034928143	0.03936056	0.031334918	0.039294545	0.031139845	0.032223813	0.041842543	0.044540364	0.01998547	0.022421146	0.037181977	0.027258765	0.03042613	0.020329699
196240	SFHYARGMOUOWGK-UHFFFAOYSA-N	CC1=CC2=C(C=C1)NN(N2S(=O)(=O)O)C3=CC=C(C=C3)N	0.04030107	0.043486953	0.050066788	0.026904617	0.021462232	0.034674354	0.03990077	0.040370155	0.040035356	0.05006839	0.05265362	0.03053474	0.038225178	0.04417179	0.025281101	0.020798199	0.040799517	0.035690255	0.05801136	0.07033242	0.035076153	0.023207773	0.057775386	0.049065173	0.06445613	0.039571863	0.043426465	0.038745843	0.037405644	0.062381763	0.045562163	0.119561695	0.031068569	0.032922775	0.043351226	0.03204999	0.043272574	0.046737634	0.04366673	0.04660169	0.052571654	0.0424809	0.052727073	0.041919608	0.043272574	0.056053896	0.059118487	0.02700473	0.030302012	0.049988564	0.03676953	0.04091993	0.027420986
196241	YADSQYQXGAHZAA-UHFFFAOYSA-N	CC1=CC(=C2C(=C1S(=O)(=O)O)SC=N2)C3=CC=C(C=C3)N=NC4C(=O)NC(=O)NC4=O	0.040235005	0.043131363	0.05000009	0.026843667	0.021418992	0.03436208	0.039850052	0.04029416	0.039793037	0.04996288	0.052515697	0.030471828	0.038032655	0.04375302	0.025268719	0.020867793	0.040675867	0.035381015	0.0575808	0.069634385	0.03507672	0.023195248	0.057311397	0.04883517	0.064099744	0.039605696	0.043574013	0.038752746	0.037546318	0.06179275	0.04544129	0.10829629	0.030690804	0.032709762	0.043255858	0.031670135	0.042893827	0.04659964	0.043527298	0.046553932	0.052411508	0.041911315	0.0523765	0.04180297	0.042893827	0.05521059	0.058568943	0.026787654	0.03019397	0.049592055	0.03655619	0.040837582	0.02738462
196242	GBOKEKNIUMACHO-HXWICUKFSA-N	CC1(C2CCC(C2)(C1(CC3=NC(=CC=C3)CC4(C(C5CCC4(C5)C)(C)C)S)S)C)C	0.044728868	0.04839608	0.056147642	0.029486233	0.023558633	0.038423773	0.04421226	0.045190725	0.04453693	0.05876314	0.062140178	0.03347529	0.04224555	0.049543902	0.027663758	0.022641215	0.045439888	0.039354037	0.068883285	0.08915001	0.03849741	0.02546893	0.06889757	0.05684201	0.07890803	0.044408083	0.049385376	0.043550704	0.042161133	0.07443015	0.051496375	0.12604515	0.034168147	0.036175605	0.048629995	0.03527535	0.04875491	0.05298562	0.049048986	0.052836765	0.060414303	0.04738834	0.061717607	0.047316857	0.04875491	0.06641946	0.07006187	0.029778231	0.033428304	0.057647746	0.040902168	0.045724027	0.029850114
196243	ZCFCZYXFNPGPAY-UYRXBGFRSA-N	CCC1C(C(=CC2=C(C(=C(N2)C(=O)OC(C)(C)C)CCC(=O)OCC=C)C)NC1=O)C	0.057309054	0.06115557	0.070832945	0.03861893	0.030981874	0.049138144	0.056777757	0.057350844	0.05665944	0.07022257	0.07357706	0.043748282	0.054258853	0.06197064	0.036457114	0.030208474	0.05789616	0.050435197	0.07972301	0.094417706	0.050133467	0.03345578	0.07961017	0.068721265	0.08854337	0.05641318	0.06184562	0.05520726	0.053542763	0.08489938	0.06415609	0.11247219	0.04383159	0.046787832	0.0613419	0.045229055	0.06076523	0.06598566	0.061571516	0.06601488	0.07365999	0.05916051	0.07314267	0.059155516	0.06076523	0.07609288	0.08142574	0.03846594	0.043296237	0.06961382	0.052095763	0.057964303	0.039353978
196244	JCSXUSVDBCPAHZ-KQWNVCNZSA-N	CCC1C(C(=CC2=C(C(=C(N2)C(=O)OC(C)(C)C)CCC(=O)OCC=C)C)NC1=O)C3=CC=C(C=C3)C4(N=N4)C(F)(F)F	0.048423447	0.051804543	0.060044818	0.0324669	0.026030943	0.041448317	0.04796791	0.04856295	0.047937885	0.059934102	0.06291866	0.03689673	0.045848623	0.052606456	0.03061378	0.025274098	0.04898672	0.042645216	0.06862847	0.08288736	0.042130463	0.028097644	0.06868671	0.058700036	0.07670279	0.047751438	0.052448727	0.04669855	0.045258593	0.07325645	0.05454857	0.10730381	0.037052732	0.03943751	0.051907115	0.038280528	0.051595945	0.0558149	0.0522658	0.055868436	0.06265568	0.050365716	0.062802576	0.05014498	0.051595945	0.06555309	0.06999079	0.03247795	0.03658875	0.059706688	0.044071727	0.049037185	0.033050977
196245	ZVAFBONOAARRCQ-JCMHNJIXSA-N	CC1C(C(=O)NC1=CC2=C(C(=C(N2)C(=O)OC(C)(C)C)CCC(=O)OCC=C)C)C3=CC=C(C=C3)C4(N=N4)C(F)(F)F	0.048114948	0.051465552	0.05967622	0.03225802	0.025838103	0.041193128	0.047653712	0.048247118	0.04765525	0.059606053	0.06259017	0.036649693	0.04553745	0.052300118	0.030390015	0.02509572	0.04865562	0.042367976	0.06835933	0.08278122	0.04185641	0.027896997	0.06841381	0.05837501	0.076497704	0.047450256	0.052135687	0.046393104	0.044986468	0.07301719	0.054264247	0.108387865	0.036795408	0.039173868	0.051601194	0.03802412	0.05128171	0.05546812	0.05196259	0.05553741	0.062312745	0.050088488	0.06252651	0.049886134	0.05128171	0.06533569	0.0696785	0.032245357	0.036364295	0.05942545	0.043808173	0.048744954	0.032846093
196246	NXMNDIQMFGTHLZ-YVLHZVERSA-N	CCC1C(C(=CC2=C(C(=CN2)CCC(=O)OCC=C)C)NC1=O)C	0.060411543	0.06450659	0.074596986	0.040858593	0.03258366	0.05197681	0.059806693	0.060367513	0.059979398	0.07411228	0.07771946	0.046111304	0.057199966	0.065724015	0.038328163	0.03182759	0.06099873	0.05324929	0.08452796	0.099869534	0.053062778	0.035200246	0.084412456	0.07271227	0.093601786	0.059508465	0.065295756	0.058256663	0.056538768	0.09046269	0.06802741	0.11642756	0.04636743	0.0494959	0.065046296	0.047897298	0.064318895	0.06992139	0.06528107	0.06987034	0.07806613	0.06290703	0.0777596	0.06282069	0.064318895	0.081100136	0.08614764	0.040570516	0.045818813	0.073772	0.055230916	0.06150478	0.041675165
196247	RWZXPBKINVHJKG-BKUYFWCQSA-N	CCC1C(C(=CC2=C(C(=CN2)CCC(=O)OCC=C)C)NC1=O)C3=CC=C(C=C3)C4(N=N4)C(F)(F)F	0.04817904	0.05160588	0.059714682	0.032364916	0.025872564	0.0413731	0.04770181	0.04830598	0.047900748	0.059722554	0.06271486	0.03673541	0.04569221	0.05266592	0.030387482	0.025101572	0.04877195	0.042600807	0.06870136	0.082860224	0.042018957	0.027937746	0.06873235	0.058612674	0.07659714	0.047543652	0.052218683	0.04649352	0.045058943	0.073630184	0.054560054	0.11091685	0.037055243	0.03939206	0.051832736	0.038299263	0.051561166	0.055766154	0.052273832	0.05567034	0.06265931	0.05056132	0.06291232	0.050204944	0.051561166	0.06586174	0.0698239	0.032382708	0.036514964	0.05974998	0.04405926	0.04898327	0.03296019
196248	CSJBXHMKOUSATD-NDENLUEZSA-N	CC1C(C(=O)NC1=CC2=C(C(=CN2)CCC(=O)OCC=C)C)C3=CC=C(C=C3)C4(N=N4)C(F)(F)F	0.047884893	0.0512864	0.059358858	0.032169953	0.025686827	0.041129738	0.04740369	0.04799801	0.047623686	0.05940795	0.062402435	0.03649867	0.045385625	0.052370794	0.030172756	0.02493069	0.048447926	0.042324565	0.06842617	0.082706615	0.041759618	0.027745292	0.06848018	0.058287583	0.0763451	0.04725057	0.051933654	0.046197087	0.044796314	0.07338798	0.05429872	0.111807	0.036812067	0.039141573	0.05156566	0.038056325	0.05124723	0.05544609	0.052007608	0.055355847	0.06233855	0.050295763	0.06266928	0.04997047	0.05124723	0.065618075	0.06950724	0.032160193	0.03631097	0.059483983	0.04380723	0.048729986	0.03276085
196249	QXGLZXOQXHDXHD-ILUVHHAISA-N	CC=CC(CC=C)C(=O)N1C(CCC1COC)COC	0.05804398	0.062294275	0.0718049	0.039149392	0.03128792	0.050135683	0.05749329	0.058060754	0.05765743	0.071519785	0.07505309	0.04411403	0.05498604	0.06325876	0.036856227	0.030443063	0.058677178	0.051314157	0.081502296	0.09626056	0.05098415	0.033783723	0.081320174	0.07016723	0.09012761	0.057069708	0.062517025	0.055950694	0.054088574	0.08740013	0.06520697	0.1156679	0.044751216	0.04761748	0.06254245	0.046150774	0.062202536	0.06746208	0.06262617	0.06724906	0.075184956	0.060569286	0.07493055	0.06027739	0.062202536	0.07835011	0.083700694	0.039035134	0.04379912	0.07101735	0.053029068	0.059070148	0.039912283
196250	QXGLZXOQXHDXHD-AMUYPSKOSA-N	CC=CC(CC=C)C(=O)N1C(CCC1COC)COC	0.05804398	0.062294275	0.0718049	0.039149392	0.03128792	0.050135683	0.05749329	0.058060754	0.05765743	0.071519785	0.07505309	0.04411403	0.05498604	0.06325876	0.036856227	0.030443063	0.058677178	0.051314157	0.081502296	0.09626056	0.05098415	0.033783723	0.081320174	0.07016723	0.09012761	0.057069708	0.062517025	0.055950694	0.054088574	0.08740013	0.06520697	0.1156679	0.044751216	0.04761748	0.06254245	0.046150774	0.062202536	0.06746208	0.06262617	0.06724906	0.075184956	0.060569286	0.07493055	0.06027739	0.062202536	0.07835011	0.083700694	0.039035134	0.04379912	0.07101735	0.053029068	0.059070148	0.039912283
196251	VRIZAKDNFISAHV-NYOBJZFHSA-N	CC=CC(CC=C)C(=O)C1CC(CCC1C(C)(C)C2=CC=CC=C2)C	0.049261823	0.0529374	0.061105885	0.03301155	0.026530962	0.042433172	0.0488119	0.04956255	0.048853748	0.06121986	0.064312816	0.037472762	0.046846636	0.053684127	0.031134883	0.025659665	0.049988445	0.04362536	0.06989857	0.085020855	0.04299109	0.02859966	0.07010909	0.059978016	0.07825703	0.048569128	0.05319332	0.04758169	0.04595833	0.07506242	0.05541844	0.115762316	0.037921578	0.040259816	0.05285553	0.039078306	0.05299317	0.057088025	0.053087372	0.056996416	0.06381951	0.051326424	0.064145155	0.050995678	0.05299317	0.067313656	0.07201027	0.033171088	0.03706693	0.060762636	0.04493161	0.049853604	0.033506375
196252	VRIZAKDNFISAHV-YELKCVAVSA-N	CC=CC(CC=C)C(=O)C1CC(CCC1C(C)(C)C2=CC=CC=C2)C	0.049261823	0.0529374	0.061105885	0.03301155	0.026530962	0.042433172	0.0488119	0.04956255	0.048853748	0.06121986	0.064312816	0.037472762	0.046846636	0.053684127	0.031134883	0.025659665	0.049988445	0.04362536	0.06989857	0.085020855	0.04299109	0.02859966	0.07010909	0.059978016	0.07825703	0.048569128	0.05319332	0.04758169	0.04595833	0.07506242	0.05541844	0.115762316	0.037921578	0.040259816	0.05285553	0.039078306	0.05299317	0.057088025	0.053087372	0.056996416	0.06381951	0.051326424	0.064145155	0.050995678	0.05299317	0.067313656	0.07201027	0.033171088	0.03706693	0.060762636	0.04493161	0.049853604	0.033506375
196253	BOHSVVIZBSAGAE-HRHUJRRUSA-N	CC=CC(CC=C)C(=O)C1CC(CCC1C(C)(C)C2=CC3=CC=CC=C3C=C2)C	0.045766182	0.04917916	0.056864046	0.030657217	0.024618972	0.039397012	0.04534904	0.0461	0.04543395	0.05714979	0.060094696	0.034843005	0.04355336	0.049976964	0.028887466	0.02380209	0.046484523	0.040553696	0.06547167	0.08043721	0.039902013	0.026542882	0.065599576	0.0558896	0.073530085	0.045189783	0.049539637	0.044234656	0.0427576	0.07033442	0.051639736	0.11408033	0.03522894	0.037400223	0.04915144	0.03632562	0.04928758	0.05308664	0.0494653	0.052992754	0.059486814	0.047817267	0.059904955	0.047452837	0.04928758	0.06307359	0.06724824	0.03081831	0.034473386	0.0567276	0.04177534	0.046365354	0.031115547
196254	BOHSVVIZBSAGAE-BBRWYGAGSA-N	CC=CC(CC=C)C(=O)C1CC(CCC1C(C)(C)C2=CC3=CC=CC=C3C=C2)C	0.045766182	0.04917916	0.056864046	0.030657217	0.024618972	0.039397012	0.04534904	0.0461	0.04543395	0.05714979	0.060094696	0.034843005	0.04355336	0.049976964	0.028887466	0.02380209	0.046484523	0.040553696	0.06547167	0.08043721	0.039902013	0.026542882	0.065599576	0.0558896	0.073530085	0.045189783	0.049539637	0.044234656	0.0427576	0.07033442	0.051639736	0.11408033	0.03522894	0.037400223	0.04915144	0.03632562	0.04928758	0.05308664	0.0494653	0.052992754	0.059486814	0.047817267	0.059904955	0.047452837	0.04928758	0.06307359	0.06724824	0.03081831	0.034473386	0.0567276	0.04177534	0.046365354	0.031115547
196255	JFUJOPMWYHOLDE-UHFFFAOYSA-N	C=CCOC(=O)CCOC1=CC=C(C=C1)C2(C3=CC=CC=C3C4=CC=CC=C42)C5=CC=C(C=C5)OCCC(=O)OCC=C	0.03031	0.032728713	0.037883803	0.02012283	0.016002942	0.025912393	0.029999187	0.03037546	0.030116763	0.038326602	0.040442538	0.022860277	0.028660502	0.03333392	0.018927516	0.015576096	0.03070726	0.026748583	0.04474773	0.05526331	0.026328545	0.01732647	0.04442922	0.037407573	0.050007872	0.02989464	0.03296377	0.029238611	0.02826652	0.048059307	0.034515195	0.10238266	0.023239043	0.024695914	0.032783184	0.023991242	0.03264685	0.035485648	0.033071347	0.035301	0.04010179	0.032043375	0.040281303	0.031708635	0.03264685	0.042989217	0.04524388	0.020195246	0.02271993	0.038082503	0.027664304	0.030922662	0.020541482
196256	YIMPBNSVLQGLMR-HGAGMUQNSA-N	CCC(=CCCC(=CCCC(=CCCCC([P+](O)(O)[O-])S(=O)(=O)O)C)C)C	0.06178371	0.06585844	0.07633166	0.041987427	0.033609938	0.05320642	0.06125285	0.06199806	0.061395336	0.0756797	0.07923235	0.047276992	0.058700897	0.06689352	0.039544478	0.03286767	0.062589854	0.054541714	0.08491042	0.099221304	0.054669898	0.036298014	0.08467521	0.07410164	0.09348695	0.061040115	0.06668836	0.059875645	0.05792389	0.08994129	0.06900259	0.10375945	0.047479734	0.050803404	0.06658475	0.04898618	0.06587071	0.071726106	0.066530965	0.071667805	0.07953139	0.0636775	0.07844962	0.06370181	0.06587071	0.080940746	0.087345675	0.041657705	0.046820257	0.07451253	0.056494676	0.062910065	0.042769335
196257	VJWNPWIPASVRQN-ARNYDZOWSA-N	CCC(=CCCC(=CCCC(=CCCCC(P(=O)(O)OCC)S(=O)(=O)O)C)C)C	0.0667084	0.0709212	0.08207248	0.04554915	0.036476534	0.05754447	0.06616738	0.06683537	0.066286474	0.08108167	0.084812164	0.05119261	0.063243404	0.07196212	0.042947646	0.035792507	0.06742096	0.058772773	0.09071525	0.1050089	0.059122663	0.039433755	0.09029416	0.07937878	0.09935591	0.06577544	0.07182756	0.06454978	0.06255159	0.09578197	0.07426687	0.09333176	0.05127365	0.054924496	0.07177625	0.052885555	0.07082393	0.07718494	0.07157215	0.077146925	0.08528183	0.06852295	0.084052056	0.06869391	0.07082393	0.08628794	0.09318988	0.045064062	0.050740033	0.07986058	0.06091339	0.06788058	0.04645999
196258	INDNXGOSXCCURV-QVCDWVNHSA-N	CCC(=CCCC(=CCCC(=CCCCC([P+]([O-])(OCC)OCC)S(=O)(=O)O)C)C)C	0.06004105	0.06404188	0.07418558	0.04069424	0.032699876	0.051577616	0.059536397	0.06027919	0.059471272	0.073433824	0.076865226	0.045921475	0.057015635	0.06476576	0.03847473	0.031932436	0.06084133	0.052899353	0.082359836	0.096548654	0.05293221	0.03529387	0.08206502	0.071827084	0.0908172	0.059263818	0.06479951	0.05809324	0.056244276	0.087029874	0.06684773	0.10318943	0.046063837	0.049280398	0.06437912	0.047493346	0.063833706	0.06952192	0.06441063	0.06940289	0.077005535	0.061633408	0.07586126	0.061677657	0.063833706	0.0783553	0.08467387	0.04048284	0.04536065	0.07227577	0.054689813	0.060831904	0.04143717
196259	IVDIRXYPTPIDBO-NQBHXWOUSA-N	CC(C)(C)C1CCC(CC1O)(CC=C)O	0.058020674	0.06245715	0.07178725	0.03904995	0.031177294	0.050180934	0.057457138	0.05792142	0.057607673	0.071412645	0.07495081	0.043980498	0.054920428	0.0633196	0.036768064	0.03035615	0.05855731	0.051336087	0.08160305	0.09630206	0.050914347	0.033698194	0.08134291	0.070151694	0.09002446	0.05684966	0.062249362	0.05577637	0.05385431	0.087526724	0.065177485	0.12036202	0.044834346	0.047628842	0.062472165	0.046188902	0.062243916	0.06750469	0.06257545	0.067149214	0.07513692	0.060740232	0.07490961	0.060280483	0.062243916	0.078540295	0.083782196	0.038994417	0.043659683	0.07088039	0.052934725	0.058981407	0.039880957
196260	OJSZCUGLRRMSLL-PWSUYJOCSA-N	CC1(OC2CCCCC2(O1)CC=C)C	0.05647584	0.060911465	0.06996739	0.037975796	0.030248899	0.04888815	0.05592788	0.056461595	0.05626098	0.07021354	0.0738034	0.042753406	0.05354079	0.061983854	0.035692837	0.029437	0.0571236	0.050055336	0.080651864	0.09601252	0.04963316	0.032711223	0.080291644	0.06889478	0.08894961	0.05553431	0.060873024	0.054484494	0.05262802	0.08672674	0.063778855	0.12395158	0.043716	0.04647103	0.06107999	0.045086045	0.0609033	0.06617641	0.061257042	0.065639496	0.073749356	0.059552092	0.07371934	0.059029937	0.0609033	0.07793151	0.08238819	0.037976567	0.04249945	0.06957011	0.05175566	0.057658147	0.038805928
196261	AXYWTJGGTWOMNJ-XYPHTWIQSA-N	CC1(OC2(CC(CCC2(O1)CC=C)C(C)(C)C)C)C	0.051461488	0.055489726	0.06384973	0.03444153	0.027562862	0.044369664	0.05097564	0.0515986	0.051076073	0.064542115	0.06793296	0.038926046	0.048773464	0.056284845	0.0324374	0.02670512	0.052098416	0.045487992	0.07419017	0.09081689	0.04498146	0.029764663	0.074043036	0.06298747	0.0827681	0.050698258	0.05571608	0.04972674	0.04805481	0.07998492	0.058143646	0.12449435	0.03960569	0.042083792	0.05548475	0.0408298	0.055463962	0.06022342	0.055665605	0.05985974	0.067309365	0.053960394	0.06756332	0.053695016	0.055463962	0.07178079	0.07602278	0.034515403	0.0386381	0.063740954	0.04699113	0.052318655	0.03506893
196262	AAIGGESSFHYALD-XBFCOCLRSA-N	CC1(CC(CCC1(CC=C)O)C(C)(C)C)O	0.055633415	0.059979986	0.06894851	0.037368245	0.029901657	0.04817655	0.055091213	0.055679344	0.0552563	0.068867974	0.072337046	0.042167217	0.05272199	0.060805716	0.035189334	0.028976992	0.056245487	0.049293805	0.07902374	0.09434311	0.04868489	0.032297123	0.07894431	0.0676658	0.08759151	0.05459856	0.059843063	0.05354504	0.051709276	0.08485119	0.0626183	0.12414403	0.0430369	0.045617275	0.059877284	0.044336043	0.05985414	0.06475686	0.060044177	0.06443537	0.072261676	0.058350973	0.07233442	0.057856906	0.05985414	0.07620126	0.08110382	0.037457895	0.041876342	0.06846514	0.050790798	0.05651152	0.038083874
196263	AAIGGESSFHYALD-KWCYVHTRSA-N	CC1(CC(CCC1(CC=C)O)C(C)(C)C)O	0.055633415	0.059979986	0.06894851	0.037368245	0.029901657	0.04817655	0.055091213	0.055679344	0.0552563	0.068867974	0.072337046	0.042167217	0.05272199	0.060805716	0.035189334	0.028976992	0.056245487	0.049293805	0.07902374	0.09434311	0.04868489	0.032297123	0.07894431	0.0676658	0.08759151	0.05459856	0.059843063	0.05354504	0.051709276	0.08485119	0.0626183	0.12414403	0.0430369	0.045617275	0.059877284	0.044336043	0.05985414	0.06475686	0.060044177	0.06443537	0.072261676	0.058350973	0.07233442	0.057856906	0.05985414	0.07620126	0.08110382	0.037457895	0.041876342	0.06846514	0.050790798	0.05651152	0.038083874
196264	PPQACYHPCDMIHE-WZRBSPASSA-N	CC(C)(C)C1CCC(C(C1)(CC=C)O)O	0.058504812	0.0629972	0.07235143	0.039378963	0.03143803	0.050648946	0.05793308	0.058387857	0.0581127	0.07205675	0.075639464	0.04434689	0.05537652	0.06389995	0.037060205	0.030586567	0.0590217	0.051783018	0.082527615	0.09744628	0.051318295	0.03397981	0.082246624	0.07081739	0.09099014	0.05731871	0.06278008	0.056224883	0.05430621	0.08852689	0.06576021	0.122088395	0.04525013	0.048050094	0.06301762	0.046631757	0.06279839	0.06806037	0.06313718	0.06769262	0.07582521	0.061345506	0.07566921	0.06085234	0.06279839	0.07940751	0.084551945	0.0393427	0.04405892	0.071604595	0.053410284	0.059501868	0.040219195
196265	IVDIRXYPTPIDBO-WZRBSPASSA-N	CC(C)(C)C1CCC(CC1O)(CC=C)O	0.058020674	0.06245715	0.07178725	0.03904995	0.031177294	0.050180934	0.057457138	0.05792142	0.057607673	0.071412645	0.07495081	0.043980498	0.054920428	0.0633196	0.036768064	0.03035615	0.05855731	0.051336087	0.08160305	0.09630206	0.050914347	0.033698194	0.08134291	0.070151694	0.09002446	0.05684966	0.062249362	0.05577637	0.05385431	0.087526724	0.065177485	0.12036202	0.044834346	0.047628842	0.062472165	0.046188902	0.062243916	0.06750469	0.06257545	0.067149214	0.07513692	0.060740232	0.07490961	0.060280483	0.062243916	0.078540295	0.083782196	0.038994417	0.043659683	0.07088039	0.052934725	0.058981407	0.039880957
196266	NORARSAFIZSPSR-UHFFFAOYSA-N	CC(C)CC(C)(C#C)OCC=C	0.056554683	0.060904372	0.0699567	0.038112916	0.03041144	0.049040314	0.056023814	0.05639916	0.056215353	0.06944845	0.07290162	0.04287946	0.053449996	0.061734874	0.03582027	0.029546514	0.056989305	0.050009508	0.079500705	0.09359801	0.04959365	0.032880735	0.07925602	0.06825751	0.087615095	0.055326015	0.060658313	0.05435183	0.052479517	0.08551191	0.063464776	0.11491339	0.043713503	0.046390273	0.06102221	0.045063794	0.06077198	0.06575976	0.060935706	0.06556337	0.07324724	0.059238724	0.07316067	0.05884599	0.06077198	0.07653864	0.081904426	0.038058374	0.042590715	0.06924634	0.051571272	0.057606168	0.038860355
196267	ALFVMQWWQDDGQX-UHFFFAOYSA-N	CCCCCCCCCCCCCCCCNC1=CC2=C(C=C1)C=C(C=C2)S(=O)(=O)O	0.049646184	0.053399224	0.06159847	0.033217262	0.026700225	0.042519145	0.049218506	0.0497808	0.049038444	0.06123503	0.06419834	0.037645996	0.047149666	0.053837586	0.03148953	0.025976028	0.05032733	0.043815643	0.069614805	0.08235937	0.043398317	0.028826255	0.06911866	0.059870444	0.07689451	0.048822574	0.05341373	0.047843587	0.04616213	0.073962726	0.05541705	0.1105232	0.038152773	0.04059792	0.05313611	0.03925619	0.052996032	0.057501435	0.053326	0.05727301	0.064039215	0.05137223	0.06332083	0.051079653	0.052996032	0.066479586	0.07122983	0.033329196	0.037109572	0.06026634	0.045022964	0.050133586	0.03388243
196268	TZASITIISKNAAL-UHFFFAOYSA-N	CCCCCCCCC(CC#CCS(=O)(=O)C1=CC=CC=C1)O	0.05473063	0.058778156	0.06782349	0.03687098	0.029542869	0.047256775	0.054244	0.054945387	0.054379918	0.067599095	0.070898406	0.041695878	0.052069567	0.059684873	0.03472193	0.028664645	0.055512626	0.048497498	0.07712139	0.09149982	0.048022475	0.031872947	0.07702293	0.0663553	0.0854951	0.053910576	0.05898559	0.052802444	0.05104031	0.0825745	0.061543416	0.1181033	0.04225702	0.044923823	0.058897663	0.043560494	0.058719188	0.06351386	0.059111107	0.06336985	0.07095328	0.05712483	0.07067188	0.05669093	0.058719188	0.07418493	0.079130486	0.03690662	0.04131984	0.06708034	0.05006228	0.05558445	0.0375222
196269	VUMFMWLZZKFKIJ-QZNUWAOFSA-N	CCCCCCCCCCCCCCCC(=O)OCC(COP(=O)(O)OCCNC(=S)C1=CC2=C(C=C1)C3(C4=C(C=C(C=C4)O)OC5=C3C=CC(=C5)O)OC2=O)OC(=O)CCCCCCCCCCCCCCC	0.061050642	0.06537936	0.07463024	0.041819103	0.033811327	0.05292219	0.060620427	0.06099493	0.060674887	0.07395724	0.07720022	0.04699368	0.05794518	0.06616854	0.039650828	0.03292029	0.061582197	0.054239493	0.083288655	0.0958522	0.053516842	0.036445305	0.082960024	0.07273282	0.091138974	0.06007961	0.065455675	0.05897688	0.05710265	0.08757154	0.06780271	0.06258604	0.04774524	0.050536316	0.065123275	0.04916147	0.06486906	0.06984348	0.06532423	0.06978634	0.07733554	0.06329791	0.07643979	0.06283119	0.06486906	0.07847285	0.08455745	0.04204651	0.046610124	0.07326163	0.05575505	0.061708324	0.042509325
196270	WCNWWRFZHONURM-UHFFFAOYSA-N	CCCCCCC1=CC=C(C=C1)C(=O)C(CCCC)S(=O)(=O)O	0.05708147	0.061318964	0.07064486	0.038454194	0.030846149	0.04917985	0.056602053	0.057233155	0.056565396	0.07006983	0.07343854	0.043428116	0.054271173	0.061969	0.036289077	0.03000125	0.05784118	0.0505176	0.079454996	0.0935059	0.0501454	0.033281516	0.079142906	0.06866179	0.087655194	0.056048065	0.06125912	0.054971855	0.053039096	0.084692	0.06375228	0.117300585	0.043997012	0.04685066	0.06125324	0.04529284	0.061039306	0.06610591	0.06135111	0.065938845	0.07355317	0.05913526	0.07279754	0.058754034	0.061039306	0.07620216	0.0817136	0.038424775	0.042900357	0.06917331	0.051967897	0.057809226	0.039200094
196271	TWWANMZGGKFSDW-MPYKNSOWSA-N	CCC[CH2].CCC[CH2].CCC[CH2].C=CCN1C2C(CCCC2=O)C(C1=O)[CH2].[Sn]	0.053757906	0.05775098	0.06658504	0.035960566	0.028750043	0.046197277	0.053196024	0.053767513	0.05327146	0.06711252	0.07065974	0.040652048	0.050794758	0.058640808	0.033904716	0.027935598	0.054306567	0.047369797	0.077332705	0.094416276	0.04694229	0.031092305	0.07713251	0.06570138	0.08612518	0.052901648	0.058204222	0.051857524	0.050205965	0.083585426	0.060766924	0.12632845	0.041218	0.043866448	0.05795046	0.04250281	0.05770219	0.06263718	0.05815529	0.06243083	0.07022068	0.05626613	0.070698515	0.05607455	0.05770219	0.07478919	0.079045944	0.03595925	0.040396366	0.066500485	0.04903927	0.054692887	0.036655996
196272	IVQRIVWTFMFNAS-UHFFFAOYSA-N	C1=CC=C2C(=C1)C(=CC(=C2N=NC3=C(C=C(C=C3)[N+](=O)[O-])[N+](=O)[O-])NNC4=C(C=C(C=C4)[N+](=O)[O-])[N+](=O)[O-])S(=O)(=O)O	0.020812413	0.022741113	0.0263994	0.013396758	0.010596989	0.017415565	0.020577662	0.02079297	0.020470846	0.027176853	0.02878153	0.015279803	0.019437255	0.022843238	0.012694175	0.010389755	0.021018015	0.018036962	0.032221787	0.041087143	0.017863978	0.01156122	0.031287134	0.026080564	0.036137696	0.02042807	0.022720171	0.020038953	0.01927879	0.03457104	0.023628509	0.1022867	0.015562071	0.016607702	0.022484293	0.016002813	0.02238231	0.024791678	0.02267665	0.02454139	0.028088868	0.021769572	0.027969385	0.021711264	0.02238231	0.031013042	0.03245788	0.013425125	0.015063735	0.026165005	0.018662218	0.021148084	0.013763008
196273	BTRWZPHZRXDRSC-UHFFFAOYSA-N	CC1(C2CCC1(CC2=O)S(=O)(=O)O)C	0.05822877	0.06291074	0.071998134	0.03912617	0.031305186	0.050501406	0.057702184	0.058212526	0.057833113	0.07179128	0.075357065	0.044073097	0.055208623	0.06363913	0.03686277	0.030334761	0.058830403	0.051681202	0.082227975	0.09731663	0.05092901	0.033818744	0.08205547	0.07062937	0.09080875	0.056971084	0.062304307	0.055911172	0.053874634	0.088433936	0.06531315	0.12371775	0.045215316	0.047834717	0.062619135	0.04655651	0.06264493	0.0676575	0.06273721	0.06728096	0.07540895	0.061146934	0.075280175	0.060419075	0.06264493	0.079316124	0.08461889	0.03930068	0.043724496	0.071306504	0.05311047	0.059108745	0.03990624
196274	GJIOCGVZQWYEDG-UHFFFAOYSA-N	CCCCCCCCCCC(COCCOCCOCC(CCCCCCCCCC)S(=O)(=O)O)S(=O)(=O)O	0.06057481	0.06486599	0.07448306	0.04082648	0.03306916	0.051947784	0.06014222	0.060555197	0.059672754	0.0735552	0.07686391	0.046096265	0.05731699	0.06497865	0.03897591	0.032170735	0.06113986	0.053285766	0.0827509	0.09618747	0.052829217	0.035652515	0.082175896	0.07187007	0.090847135	0.059339006	0.06482405	0.058278017	0.05635927	0.08735585	0.06685502	0.09828541	0.04654213	0.049516723	0.06432301	0.047859203	0.064021565	0.069380686	0.06440847	0.06938124	0.07689792	0.06193654	0.07573356	0.0619282	0.064021565	0.078323655	0.08481429	0.04098004	0.04545609	0.07235619	0.054680128	0.060806554	0.041543577
196275	JPPTWDZFFKNLGM-UHFFFAOYSA-N	CCN(CC)S(=O)SCC1=CC=CC=C1	0.054866515	0.05915593	0.06795098	0.036925927	0.029428294	0.04759512	0.05431261	0.054884028	0.05471619	0.06784688	0.071325414	0.041671235	0.05204903	0.06027466	0.03461724	0.028533306	0.055497836	0.04872676	0.07826392	0.093003325	0.048088014	0.031782247	0.07801875	0.066781774	0.08638482	0.05385064	0.05903505	0.05278324	0.05099259	0.08420483	0.061962552	0.124915466	0.04254223	0.045098573	0.05930186	0.04389435	0.05911982	0.06397149	0.059505682	0.0636631	0.07155821	0.057966758	0.07162363	0.057273675	0.05911982	0.07564203	0.08000593	0.036962945	0.041480426	0.06779601	0.05028705	0.056004185	0.03766407
196276	HTOUQRJATMCJLM-UHFFFAOYSA-N	CSS(=O)NC1=CC=CC=C1	0.051328205	0.05549585	0.06362864	0.034518093	0.027508687	0.04460046	0.050835997	0.051368017	0.051220678	0.06347598	0.06672762	0.0389137	0.048704255	0.05646521	0.03236605	0.026608393	0.051907323	0.045634378	0.07312743	0.08660285	0.04490169	0.02971074	0.07291775	0.062493246	0.080701746	0.050275605	0.055060826	0.049309053	0.04756229	0.07869594	0.05788807	0.117449686	0.039926134	0.042216	0.055415474	0.041161757	0.05545779	0.059849292	0.05558064	0.05951034	0.06687438	0.054304637	0.06695826	0.053466298	0.05545779	0.07063833	0.07498668	0.034635417	0.038714387	0.063488625	0.04699815	0.05231492	0.03517314
196277	JHZGXMNIXYBEIL-UHFFFAOYSA-N	CC(C)(C)SS(=O)NC1=CC=CC=C1	0.04784313	0.051701248	0.059390027	0.03208386	0.025625756	0.04148734	0.04736736	0.047947757	0.047671646	0.059338666	0.062372744	0.03625708	0.04544679	0.05254343	0.030122394	0.024746774	0.048455838	0.042507123	0.06832215	0.08148335	0.041773856	0.02765071	0.06817214	0.05831797	0.075713366	0.04691758	0.051384103	0.04601494	0.04434111	0.073429465	0.053952098	0.11736045	0.037101615	0.03924852	0.051549036	0.038250703	0.051679015	0.05567666	0.051761784	0.05544758	0.06232034	0.050462317	0.062424105	0.04973793	0.051679015	0.065956414	0.0701064	0.032236315	0.036020495	0.05919663	0.04372104	0.048628382	0.032651015
196278	MMHVZJLQIRMRQL-UHFFFAOYSA-N	CC1=C(C(=CC=C1)C)NS(=O)SC	0.052395124	0.056499995	0.06488214	0.035230048	0.028057095	0.04537906	0.05186805	0.052352548	0.05218904	0.06454986	0.067820445	0.03971865	0.049619492	0.057459444	0.033035327	0.027199397	0.052904613	0.04646159	0.0743317	0.08785053	0.045781426	0.030324692	0.07407026	0.063496664	0.08204993	0.051275443	0.05622506	0.050276943	0.04856079	0.07987187	0.05904872	0.118175164	0.04058694	0.042988952	0.056498908	0.04188462	0.05630802	0.060872924	0.056673355	0.060656916	0.06808078	0.055247616	0.06807315	0.05452652	0.05630802	0.07167047	0.07606764	0.03526376	0.039543696	0.06458452	0.047893804	0.053364713	0.03591185
196279	YOFQORNHTJARII-UHFFFAOYSA-N	CC(C)C1=CC(=C(C(=C1)C(C)C)NS(=O)SC)C(C)C	0.050925307	0.054762118	0.06303721	0.03413585	0.027393904	0.04393297	0.05042506	0.05097902	0.050424438	0.06277052	0.06590515	0.038659424	0.048208363	0.05542483	0.032156467	0.026409632	0.051416017	0.04501112	0.07204467	0.08629868	0.04423536	0.029558336	0.07211517	0.061641145	0.08030464	0.04987837	0.054699283	0.04884592	0.04721162	0.07753532	0.057203494	0.121036306	0.0392331	0.04151663	0.05457599	0.040452134	0.05453991	0.05859976	0.05478356	0.058770012	0.06583416	0.05308389	0.06607639	0.052628517	0.05453991	0.06939266	0.07426692	0.034275375	0.038357623	0.06271701	0.04629758	0.05150134	0.034612138
196280	UPUXTEKVKYARPJ-UHFFFAOYSA-N	CN(C1=CC=CC=C1)S(=O)SC	0.05279252	0.05704374	0.065438986	0.035536684	0.028314913	0.04594862	0.052275915	0.05286044	0.05273832	0.06538345	0.06874743	0.04008128	0.050129287	0.058155287	0.033280432	0.027371068	0.053419106	0.0469922	0.07543031	0.08941402	0.046203848	0.030570919	0.07527918	0.06440377	0.083258465	0.051773727	0.056709897	0.05075885	0.04899152	0.08122986	0.05965048	0.121365406	0.04110503	0.043455206	0.057061493	0.04240296	0.057081543	0.06156807	0.057254206	0.061221607	0.06886299	0.055984855	0.069092914	0.055095244	0.057081543	0.07286754	0.077229664	0.03567659	0.039924365	0.06548554	0.048425376	0.053872906	0.036197558
196281	KMKMFYWRPYHUEX-UHFFFAOYSA-N	CC(C)(C)SS(=O)NC	0.057823848	0.06239487	0.07144615	0.038982768	0.031052625	0.050225057	0.0572635	0.057580423	0.05759137	0.07086326	0.07437776	0.043791316	0.054665405	0.063229926	0.036662694	0.030194407	0.058208443	0.05122037	0.081112705	0.09489946	0.050733943	0.03360418	0.080595	0.0696378	0.08891847	0.056392096	0.061693467	0.0554223	0.053388484	0.086947925	0.064755	0.11579279	0.044890337	0.047546156	0.06238106	0.046226926	0.062169947	0.06719704	0.062320232	0.066962525	0.07474688	0.060750157	0.07449484	0.06008766	0.062169947	0.07799843	0.083336234	0.038959242	0.043526873	0.07056783	0.052751936	0.058918286	0.039805558
196282	ASQMMDQLKQFRGW-UHFFFAOYSA-N	CC1=C(C(=CC=C1)C)SS(=O)NC	0.053011082	0.057151485	0.06563889	0.035665773	0.028397253	0.045951944	0.05247184	0.052976914	0.052836966	0.06529702	0.068610206	0.04021011	0.050209813	0.058151077	0.03341806	0.027523935	0.05352687	0.047007173	0.07515167	0.088810116	0.04636933	0.030690068	0.07491568	0.06424811	0.08294964	0.05189409	0.056893546	0.050890677	0.049150415	0.08074411	0.05974654	0.117852785	0.0410801	0.04350389	0.05719929	0.04239852	0.05701837	0.061617117	0.0573617	0.061412133	0.0688778	0.05590666	0.06890414	0.055173866	0.05701837	0.072443604	0.07702075	0.035697065	0.04004056	0.065357015	0.04849113	0.054016463	0.036343567
196283	SWRJFAGGAHXECB-UHFFFAOYSA-N	CC(C)C1=CC(=C(C(=C1)C(C)C)SS(=O)NC)C(C)C	0.051412564	0.0552886	0.06366415	0.03448941	0.02766848	0.04441916	0.050903976	0.051499717	0.050954692	0.06341837	0.06659775	0.03905484	0.048696876	0.056009255	0.032474272	0.026667496	0.051935147	0.045473132	0.07279217	0.08717869	0.044703044	0.029858857	0.072863296	0.062284924	0.0811189	0.050364297	0.055234868	0.049337793	0.047678128	0.07836918	0.05777954	0.12142612	0.039630033	0.041936353	0.055159867	0.04087532	0.055122685	0.059216868	0.055356402	0.059393115	0.06652324	0.053640503	0.066792585	0.053146057	0.055122685	0.070114866	0.07510133	0.034624547	0.038758654	0.06336493	0.046777107	0.0520356	0.034964215
196284	UNDVGNSIYJFPGZ-URXFXBBRSA-N	C=CCOC(=O)C1(CCCCC1C2=CC=CC=C2)NC(=O)OCC3=CC=CC=C3	0.041661926	0.04498393	0.0518188	0.027847428	0.022279434	0.03590058	0.041276246	0.041881137	0.041444123	0.051994957	0.054683816	0.031622045	0.03966694	0.045732725	0.02620233	0.021573137	0.042343795	0.037020076	0.059954762	0.07305177	0.036384813	0.024043795	0.05984389	0.050974064	0.06677924	0.04102447	0.04494614	0.04019332	0.03874486	0.06450135	0.04710839	0.11802218	0.032246012	0.03417138	0.044878967	0.033220034	0.04501664	0.048485	0.04519288	0.04820737	0.054400086	0.04391683	0.05461515	0.043248612	0.04501664	0.05777148	0.06132431	0.028027054	0.031302236	0.051773928	0.038096897	0.042329524	0.028375406
196285	YBKYSUAILJJQNI-UHFFFAOYSA-M	C1=CC=C(C(=C1)N=NC2=C3C=CC(=S(=O)(O)[O-])C=C3C=CC2=O)[N+](=O)[O-].[Na+]	0.03663934	0.03955061	0.04569102	0.024356663	0.019538432	0.03138747	0.036323644	0.036823355	0.0362552	0.045679066	0.048010007	0.02770857	0.034740366	0.039903563	0.023013718	0.018900432	0.03716613	0.032333337	0.052431107	0.063508615	0.031825043	0.021102015	0.05219207	0.044595584	0.058447517	0.036013298	0.039526314	0.035267286	0.03402963	0.056064658	0.041195817	0.10731101	0.02811296	0.029827723	0.03924679	0.028951477	0.039278306	0.042590924	0.03946387	0.04242436	0.04768034	0.038172074	0.047513388	0.037842207	0.039278306	0.05029551	0.05365779	0.0244983	0.02735712	0.04516878	0.033241604	0.03700555	0.024783809
196286	AJUHISALSXZLDK-UHFFFAOYSA-M	C1=CC(=CC=C1N=NC2=C3C=CC(=S(=O)(O)[O-])C=C3C=CC2=O)[N+](=O)[O-].[Na+]	0.035844736	0.038710535	0.044725254	0.023814829	0.019098487	0.030701041	0.03553561	0.036028948	0.035471614	0.044747956	0.047048774	0.027097577	0.03398378	0.039057367	0.02250175	0.018475479	0.036365323	0.031630646	0.051416077	0.06240661	0.031129578	0.020628283	0.051151264	0.04366773	0.057341885	0.035232246	0.038683627	0.034499098	0.03328634	0.05497985	0.0403215	0.10719349	0.027499046	0.02917407	0.038411897	0.028317306	0.038445637	0.041682683	0.038621597	0.041525338	0.046695936	0.03736809	0.04654969	0.037029315	0.038445637	0.04933568	0.05259388	0.023960343	0.026751176	0.04423604	0.03252346	0.036212258	0.024234071
196287	NCPPWZREDIXFEO-UHFFFAOYSA-N	CCOC(=O)C1(C(=O)CC(O1)OCC=C)CC=C	0.057715822	0.062039375	0.07139166	0.038946975	0.031033631	0.049866665	0.05715723	0.057667803	0.057398546	0.07123527	0.07480514	0.043806262	0.054682337	0.063034475	0.03661123	0.030289477	0.058330484	0.051014625	0.08123084	0.09592463	0.050840627	0.033553716	0.08089201	0.06986197	0.08954152	0.05673213	0.062196948	0.05569122	0.053836644	0.087106764	0.06491808	0.117445335	0.04446931	0.04743571	0.06233424	0.04586591	0.061977137	0.06739865	0.06236733	0.06699007	0.07499495	0.060352523	0.07460403	0.060076226	0.061977137	0.078141525	0.08325378	0.038767543	0.043508552	0.070522174	0.052790105	0.05885098	0.039775692
196288	OTUUFCUWQFFJCO-UHFFFAOYSA-N	CC(C)(C)OC(=O)C1(C(=O)CC(O1)OCC=C)CC=C	0.054814477	0.05888333	0.0678476	0.036853854	0.029507343	0.047251914	0.054301046	0.054860197	0.05433906	0.067651644	0.07102301	0.04158462	0.05193129	0.059614282	0.034748238	0.028700436	0.055424523	0.048377078	0.076972224	0.091508396	0.04810479	0.031851154	0.076763585	0.06622474	0.08516674	0.053848315	0.058989245	0.052828074	0.051041316	0.08245222	0.061457295	0.11640277	0.04212754	0.04489923	0.058962446	0.04342077	0.058742784	0.06375352	0.058985937	0.063484505	0.07096756	0.057005905	0.07061423	0.056760944	0.058742784	0.07395431	0.07908599	0.03679562	0.04119417	0.06685872	0.049940635	0.055636544	0.03757911
196289	IRUTVNYSKYZDBD-UHFFFAOYSA-N	CC(C)C(C(C)C)OC(=O)C1(C(=O)CC(O1)OCC=C)CC=C	0.06090989	0.06533841	0.07520509	0.041109085	0.03299869	0.052574057	0.060378015	0.060959805	0.060347714	0.07460515	0.078187644	0.046366464	0.057750802	0.066089846	0.03878718	0.032043368	0.06157254	0.053846	0.0846966	0.09949892	0.053367596	0.035589166	0.08446493	0.07320533	0.09351349	0.05975592	0.06535444	0.0586123	0.056635983	0.09032313	0.06808031	0.116689466	0.046989955	0.04995001	0.06534177	0.048421778	0.06511582	0.07038467	0.0654283	0.0702814	0.07830183	0.06318797	0.07783077	0.06284891	0.06511582	0.080965094	0.087010406	0.041101206	0.0459245	0.07398387	0.05548699	0.061719585	0.041826647
196290	IEAOQZZNWFQMAV-CLOONOSVSA-N	CN1CCC2=C3C1CC4=C(C=C(C5=C4C3=C(C=C2)C(O5)C6=CC=C(C=C6)N(C)C)O)S(=O)(=O)O	0.039771654	0.043005243	0.04947426	0.02634699	0.020965226	0.0340087	0.03932602	0.039647374	0.039362095	0.050567113	0.053488187	0.029872034	0.037439987	0.043664366	0.024828479	0.02040116	0.04008416	0.034977626	0.059767086	0.07566252	0.034422543	0.022731517	0.058854025	0.049033746	0.06654849	0.039038166	0.043139234	0.03824104	0.036958564	0.064852364	0.045246486	0.13558072	0.030435309	0.03230206	0.042925857	0.03140064	0.04267216	0.04672525	0.04334261	0.046261825	0.052740354	0.042094603	0.05317862	0.041805416	0.04267216	0.05808522	0.059756327	0.026421074	0.029671038	0.049842943	0.036110274	0.04051946	0.026917491
196291	IEAOQZZNWFQMAV-KBMIEXCESA-N	CN1CCC2=C3C1CC4=C(C=C(C5=C4C3=C(C=C2)C(O5)C6=CC=C(C=C6)N(C)C)O)S(=O)(=O)O	0.039771654	0.043005243	0.04947426	0.02634699	0.020965226	0.0340087	0.03932602	0.039647374	0.039362095	0.050567113	0.053488187	0.029872034	0.037439987	0.043664366	0.024828479	0.02040116	0.04008416	0.034977626	0.059767086	0.07566252	0.034422543	0.022731517	0.058854025	0.049033746	0.06654849	0.039038166	0.043139234	0.03824104	0.036958564	0.064852364	0.045246486	0.13558072	0.030435309	0.03230206	0.042925857	0.03140064	0.04267216	0.04672525	0.04334261	0.046261825	0.052740354	0.042094603	0.05317862	0.041805416	0.04267216	0.05808522	0.059756327	0.026421074	0.029671038	0.049842943	0.036110274	0.04051946	0.026917491
196292	VVHSKPBOOHFWJH-CLOONOSVSA-N	CN1CCC2=C3C1CC4=CC(=C(C5=C4C3=C(C=C2)C(O5)C6=CC=C(C=C6)N(C)C)O)S(=O)(=O)O	0.039636943	0.04287165	0.049307317	0.026239127	0.020877652	0.033877444	0.039195597	0.039503686	0.039205868	0.050408453	0.05331707	0.029751843	0.037293565	0.043496575	0.024732575	0.020322828	0.03993731	0.03484618	0.059602123	0.07545775	0.03428554	0.022641543	0.058661878	0.048858084	0.06638734	0.03888421	0.042966973	0.038087115	0.036802966	0.06466687	0.045070965	0.13587365	0.03032043	0.03217649	0.04276316	0.03127473	0.042506006	0.04655705	0.043173447	0.04609098	0.05255114	0.0419358	0.05298386	0.041653953	0.042506006	0.057919204	0.059605826	0.026314234	0.029539317	0.04965954	0.03595572	0.04036233	0.026815081
196293	VVHSKPBOOHFWJH-KBMIEXCESA-N	CN1CCC2=C3C1CC4=CC(=C(C5=C4C3=C(C=C2)C(O5)C6=CC=C(C=C6)N(C)C)O)S(=O)(=O)O	0.039636943	0.04287165	0.049307317	0.026239127	0.020877652	0.033877444	0.039195597	0.039503686	0.039205868	0.050408453	0.05331707	0.029751843	0.037293565	0.043496575	0.024732575	0.020322828	0.03993731	0.03484618	0.059602123	0.07545775	0.03428554	0.022641543	0.058661878	0.048858084	0.06638734	0.03888421	0.042966973	0.038087115	0.036802966	0.06466687	0.045070965	0.13587365	0.03032043	0.03217649	0.04276316	0.03127473	0.042506006	0.04655705	0.043173447	0.04609098	0.05255114	0.0419358	0.05298386	0.041653953	0.042506006	0.057919204	0.059605826	0.026314234	0.029539317	0.04965954	0.03595572	0.04036233	0.026815081
196294	JQBSWLOOKRWWDH-HRBLRVMOSA-N	CC1CCC(C2(C1)OCCC(O2)CCOCC=C)C(C)C	0.05721311	0.061463274	0.070699185	0.038323313	0.030626426	0.04922756	0.056661267	0.05709192	0.056675375	0.070902094	0.07452379	0.0433149	0.0540813	0.062373597	0.03611775	0.029798528	0.057732232	0.05046461	0.081625156	0.09826845	0.04997009	0.033126913	0.08143784	0.069499396	0.09056905	0.05616588	0.061725616	0.05505852	0.0532768	0.08802842	0.06446311	0.12754886	0.043982096	0.046754714	0.061561126	0.0453463	0.06123095	0.06641271	0.061834216	0.0661453	0.07432743	0.059928752	0.074573085	0.059622895	0.06123095	0.0786921	0.083291665	0.038324848	0.042992175	0.07044766	0.052133627	0.05815174	0.039108288
196295	JWQTZPQXNUCBDP-WFMMTISGSA-N	CC1CCC(C2(C1)OCCC(O2)CC(C(C)(C)C)OCC=C)C(C)C	0.055211283	0.059312273	0.06822839	0.036865827	0.029624516	0.04739906	0.054679178	0.05521653	0.05450471	0.068360806	0.071824074	0.041802384	0.052183557	0.059928395	0.0349114	0.028743107	0.05574336	0.048640825	0.07865761	0.09520324	0.047928233	0.032012533	0.07859138	0.06691052	0.087783664	0.054168552	0.059491534	0.053069185	0.051364265	0.084797785	0.061988868	0.12498468	0.042345602	0.04494422	0.059094615	0.043610517	0.05893107	0.06376335	0.05937103	0.06368081	0.07145392	0.05742097	0.07177083	0.0572351	0.05893107	0.07567994	0.080493644	0.037006877	0.04136804	0.06786223	0.050099723	0.055809177	0.03753974
196296	BTPTWHJWTVDNIG-UHFFFAOYSA-N	C1=CC=C2C(=C1)C=CC=C2OS(=O)C3=CC=CC4=CC=CC=C43	0.0299347	0.032462034	0.03740986	0.019796358	0.01572062	0.025709376	0.029572288	0.029986462	0.029791873	0.038332537	0.040545836	0.022477616	0.028252568	0.033138316	0.018510366	0.015163677	0.030255457	0.026410216	0.0454645	0.057979174	0.025812287	0.017021935	0.045062035	0.03733907	0.05112829	0.029403394	0.032559898	0.028798435	0.027874961	0.049456198	0.03425625	0.115568385	0.022976752	0.02428921	0.032441735	0.023715105	0.032424934	0.035060726	0.032817654	0.034955185	0.039981287	0.031934254	0.04081215	0.03161043	0.032424934	0.044205464	0.045887988	0.019921865	0.022422392	0.038236458	0.02736283	0.030588876	0.020124959
196297	UXYDHRKVRVVJNU-UHFFFAOYSA-M	CCCCCCCCCCCCCCCC(=O)OCC(COP(=O)(O)OCCNC(=S)NC1=CC2=C(C=C1)C3(C4=C(C=C(C=C4)O)OC5=C3C=CC(=C5)[O-])OC2=O)OC(=O)CCCCCCCCCCCCCCC.[Na+]	0.05966748	0.06387009	0.07294079	0.040789396	0.032986604	0.051584065	0.05924157	0.059559632	0.05916497	0.072194286	0.07537253	0.045838356	0.056559127	0.06453663	0.038754094	0.032161642	0.060146887	0.052906632	0.08131313	0.09358456	0.05225094	0.03557265	0.08092229	0.07094996	0.088954344	0.05866881	0.06392918	0.057583444	0.055750836	0.085535124	0.06615402	0.061210167	0.046545688	0.049290355	0.0635237	0.047894184	0.06322883	0.068228826	0.063708566	0.0681407	0.07550659	0.06170399	0.07453394	0.061335374	0.06322883	0.07659141	0.08249507	0.040979404	0.045389153	0.071385786	0.05432437	0.060201596	0.041495852
196298	ZRZNLFWAYHVXNV-OKNNCHMLSA-N	C=CCOC1C(C(C(C(O1)CN=[N+]=[N-])O)O)N	0.057747066	0.061633497	0.071068875	0.03936558	0.031028554	0.049872153	0.05722196	0.057227336	0.05762285	0.07019675	0.073550865	0.04395087	0.054454464	0.06303828	0.03681241	0.030747214	0.058005434	0.050933957	0.07961075	0.091365576	0.05137553	0.033715792	0.07886671	0.06883416	0.08657182	0.056576334	0.061973143	0.055626936	0.053838946	0.08466697	0.064650714	0.08866372	0.044508815	0.04775107	0.062718496	0.045948	0.06141919	0.06733656	0.06245906	0.06695654	0.07440344	0.060266495	0.07350976	0.06031822	0.06141919	0.075868405	0.080948785	0.038672596	0.043762974	0.06938064	0.05287548	0.059388738	0.04050702
196299	GOMHFPYEDSPARE-UHFFFAOYSA-N	[HH].[HH].[HH].CC(=[C]CC=C)C(C)(C)C1=CC=CC=C1.[Sm]	0.047426064	0.051095523	0.058893025	0.03182252	0.025452096	0.04097816	0.046965968	0.04760069	0.047226764	0.058848936	0.061825633	0.03605482	0.045121364	0.051971834	0.029897174	0.024632009	0.0481024	0.042112958	0.067541264	0.08094373	0.041498877	0.027452242	0.06754729	0.057800733	0.07502213	0.046678886	0.051153928	0.04573999	0.044151384	0.07260539	0.05350899	0.11763257	0.036693804	0.038916208	0.051098697	0.03784248	0.051096916	0.055213977	0.05136601	0.05497678	0.061781544	0.04988953	0.06178549	0.049295533	0.051096916	0.065236196	0.0691884	0.03194652	0.035762392	0.0586236	0.043389298	0.04822413	0.032423623
196300	KXIXFNYJZWZCNG-UHFFFAOYSA-N	CCC(SSCC=C)S(=O)C	0.06282458	0.06760357	0.0774745	0.042471785	0.03373017	0.054599214	0.062193245	0.06244824	0.06258064	0.07698875	0.080838226	0.047591947	0.059230924	0.06863366	0.039839894	0.032884788	0.063107625	0.055513956	0.08826761	0.10344044	0.055156626	0.036546566	0.087804675	0.07569843	0.09671801	0.06128303	0.06722894	0.060272165	0.058205448	0.09497133	0.07054709	0.11862783	0.04865558	0.051620983	0.06791197	0.050147485	0.06751473	0.07307184	0.06784083	0.072884485	0.08137412	0.06609295	0.081352696	0.06555742	0.06751473	0.085040286	0.09056939	0.042257838	0.047497608	0.07686027	0.05738594	0.06417019	0.043337487
196301	SNOBYLKVQZUQSL-UHFFFAOYSA-N	CCC(SSCC=C)S(=O)CC=C	0.058984786	0.06335314	0.072987765	0.039790757	0.031551477	0.051006306	0.058372486	0.058748215	0.058730137	0.07271501	0.076417595	0.044618182	0.05560528	0.0644076	0.037303563	0.030836765	0.059365075	0.051970053	0.083215214	0.09819694	0.05191524	0.034201145	0.08276302	0.07125405	0.09142067	0.057732783	0.06343335	0.05675581	0.054883778	0.08961854	0.06635841	0.11425795	0.045399584	0.048377458	0.063911356	0.046814896	0.06340202	0.068930104	0.063820474	0.06872779	0.07678868	0.06186987	0.07672616	0.061639942	0.06340202	0.08025719	0.085422754	0.039491136	0.044470347	0.072245464	0.053890668	0.060376953	0.04062206
196302	DOQVSNYYGMCNRW-LBPRGKRZSA-N	CCOC(=O)C1CCCN1C(=S)NC(=O)C2=CC=CC=C2	0.04620909	0.04988733	0.057355307	0.030870382	0.024752887	0.03975279	0.045800008	0.0463498	0.045732476	0.057108033	0.059944022	0.03498991	0.043932695	0.05036366	0.02916201	0.024004294	0.046868812	0.04095865	0.065253355	0.077879675	0.040349644	0.02671608	0.065057404	0.05597815	0.07234838	0.045307145	0.04953909	0.04443461	0.04276346	0.070036694	0.051790774	0.11749762	0.03568439	0.037829034	0.049558453	0.03669601	0.049636893	0.05354793	0.049739376	0.053316556	0.059805177	0.048226528	0.059477545	0.04762483	0.049636893	0.062791444	0.067066565	0.031035682	0.03451565	0.056467373	0.041994385	0.046745922	0.031479705
196303	VYCPJZZIISAKJX-OAHLLOKOSA-O	CCCOCC(COC1=CC=C(C=C1)N=C(CC[S+](C)C)[O-])[OH2+]	0.054435153	0.058384646	0.06735255	0.036714055	0.029380053	0.04695957	0.053896774	0.054505207	0.054162078	0.06700729	0.07029903	0.041504126	0.051664423	0.059406172	0.034472503	0.028478056	0.05506773	0.048173025	0.076634146	0.090717815	0.047670715	0.031684514	0.07651086	0.06581058	0.0848903	0.053554725	0.058707207	0.0524498	0.050779045	0.08183552	0.06129544	0.116526626	0.041974816	0.0446451	0.058569014	0.043345604	0.058253925	0.063041076	0.058807842	0.06297723	0.070476405	0.05689066	0.070315294	0.056469876	0.058253925	0.07347901	0.078310914	0.036684465	0.041249745	0.06682497	0.049774654	0.055316336	0.037371688
196304	VYCPJZZIISAKJX-HNNXBMFYSA-O	CCCOCC(COC1=CC=C(C=C1)N=C(CC[S+](C)C)[O-])[OH2+]	0.054435153	0.058384646	0.06735255	0.036714055	0.029380053	0.04695957	0.053896774	0.054505207	0.054162078	0.06700729	0.07029903	0.041504126	0.051664423	0.059406172	0.034472503	0.028478056	0.05506773	0.048173025	0.076634146	0.090717815	0.047670715	0.031684514	0.07651086	0.06581058	0.0848903	0.053554725	0.058707207	0.0524498	0.050779045	0.08183552	0.06129544	0.116526626	0.041974816	0.0446451	0.058569014	0.043345604	0.058253925	0.063041076	0.058807842	0.06297723	0.070476405	0.05689066	0.070315294	0.056469876	0.058253925	0.07347901	0.078310914	0.036684465	0.041249745	0.06682497	0.049774654	0.055316336	0.037371688
196305	WXEQIIYRZHZJNN-MRXNPFEDSA-O	CCCCOCC(COC1=CC=C(C=C1)N=C(CC[S+](C)C)[O-])[OH2+]	0.054518174	0.0584661	0.06744415	0.036761966	0.029442076	0.04700324	0.05399111	0.054596703	0.054213226	0.06708022	0.07036519	0.04156624	0.051749073	0.05944723	0.034546174	0.028538892	0.05515808	0.04822852	0.07665706	0.09068368	0.04773321	0.031746376	0.07651466	0.065860845	0.08490802	0.053640068	0.05878946	0.052520357	0.05085681	0.08178288	0.061331153	0.11579881	0.04202084	0.044706427	0.05860691	0.043387406	0.058308356	0.06311866	0.05884826	0.06304608	0.07051909	0.05689945	0.07030683	0.05649516	0.058308356	0.073431954	0.078329824	0.036745984	0.041288365	0.06682783	0.049815338	0.0553554	0.03741534
196306	WXEQIIYRZHZJNN-INIZCTEOSA-O	CCCCOCC(COC1=CC=C(C=C1)N=C(CC[S+](C)C)[O-])[OH2+]	0.054518174	0.0584661	0.06744415	0.036761966	0.029442076	0.04700324	0.05399111	0.054596703	0.054213226	0.06708022	0.07036519	0.04156624	0.051749073	0.05944723	0.034546174	0.028538892	0.05515808	0.04822852	0.07665706	0.09068368	0.04773321	0.031746376	0.07651466	0.065860845	0.08490802	0.053640068	0.05878946	0.052520357	0.05085681	0.08178288	0.061331153	0.11579881	0.04202084	0.044706427	0.05860691	0.043387406	0.058308356	0.06311866	0.05884826	0.06304608	0.07051909	0.05689945	0.07030683	0.05649516	0.058308356	0.073431954	0.078329824	0.036745984	0.041288365	0.06682783	0.049815338	0.0553554	0.03741534
196307	AFVWJEIBVSCRFL-QGZVFWFLSA-O	C[S+](C)CCC(=NC1=CC=C(C=C1)OCC(COC2CCCCC2)[OH2+])[O-]	0.05126097	0.055190038	0.06348667	0.034428217	0.027585143	0.044227254	0.050772436	0.05140401	0.050985206	0.06333797	0.06648536	0.039017756	0.04873856	0.05608622	0.03239075	0.026682734	0.05193927	0.045502134	0.07283865	0.08696375	0.04470558	0.02975971	0.072688736	0.06222623	0.080784634	0.05042381	0.055194564	0.049359	0.047691073	0.077981845	0.057791065	0.12161325	0.039673556	0.04203757	0.05505092	0.04092413	0.055054627	0.059327424	0.05539791	0.059113096	0.06642651	0.053822327	0.06652822	0.05318559	0.055054627	0.06983838	0.0742635	0.034590177	0.03871619	0.06326245	0.046849754	0.051997405	0.03503429
196308	AFVWJEIBVSCRFL-KRWDZBQOSA-O	C[S+](C)CCC(=NC1=CC=C(C=C1)OCC(COC2CCCCC2)[OH2+])[O-]	0.05126097	0.055190038	0.06348667	0.034428217	0.027585143	0.044227254	0.050772436	0.05140401	0.050985206	0.06333797	0.06648536	0.039017756	0.04873856	0.05608622	0.03239075	0.026682734	0.05193927	0.045502134	0.07283865	0.08696375	0.04470558	0.02975971	0.072688736	0.06222623	0.080784634	0.05042381	0.055194564	0.049359	0.047691073	0.077981845	0.057791065	0.12161325	0.039673556	0.04203757	0.05505092	0.04092413	0.055054627	0.059327424	0.05539791	0.059113096	0.06642651	0.053822327	0.06652822	0.05318559	0.055054627	0.06983838	0.0742635	0.034590177	0.03871619	0.06326245	0.046849754	0.051997405	0.03503429
196309	OSUFIOQSIOBMRM-QGZVFWFLSA-O	C[S+](C)CCC(=NC1=CC=C(C=C1)OCC(COC2=CC=CC=C2)[OH2+])[O-]	0.04395481	0.047250412	0.054574806	0.029507583	0.023603499	0.03789143	0.043521855	0.0441541	0.043772735	0.05449938	0.057240985	0.03350821	0.04180953	0.04818214	0.027684044	0.022828618	0.04457968	0.03898814	0.06267949	0.07524047	0.038359724	0.025474498	0.06267401	0.053529263	0.06975258	0.04337046	0.047553886	0.04241935	0.04105753	0.06716617	0.049747694	0.11311485	0.03393204	0.03601322	0.04731801	0.035041198	0.047232434	0.05098775	0.047660194	0.050834067	0.05722628	0.04619939	0.05733465	0.045693718	0.047232434	0.060184013	0.06390748	0.029610705	0.033289537	0.05451251	0.040253803	0.04466952	0.030008143
196310	OSUFIOQSIOBMRM-KRWDZBQOSA-O	C[S+](C)CCC(=NC1=CC=C(C=C1)OCC(COC2=CC=CC=C2)[OH2+])[O-]	0.04395481	0.047250412	0.054574806	0.029507583	0.023603499	0.03789143	0.043521855	0.0441541	0.043772735	0.05449938	0.057240985	0.03350821	0.04180953	0.04818214	0.027684044	0.022828618	0.04457968	0.03898814	0.06267949	0.07524047	0.038359724	0.025474498	0.06267401	0.053529263	0.06975258	0.04337046	0.047553886	0.04241935	0.04105753	0.06716617	0.049747694	0.11311485	0.03393204	0.03601322	0.04731801	0.035041198	0.047232434	0.05098775	0.047660194	0.050834067	0.05722628	0.04619939	0.05733465	0.045693718	0.047232434	0.060184013	0.06390748	0.029610705	0.033289537	0.05451251	0.040253803	0.04466952	0.030008143
196311	UDXMWGSJLUYWGA-CYBMUJFWSA-O	COCC(COC1=CC=C(C=C1)N=C(CC[S+](C)C)[O-])[OH2+]	0.054098148	0.058087368	0.066954926	0.036493164	0.029173579	0.04675277	0.05356012	0.054169763	0.05389463	0.06664788	0.069940224	0.041245453	0.05135386	0.059170954	0.03422886	0.028260067	0.054730315	0.04794421	0.07637685	0.09045472	0.04736781	0.03147232	0.07630123	0.06550538	0.0846024	0.05321151	0.058329064	0.052119482	0.05043634	0.081723236	0.061027307	0.11722531	0.041799933	0.044401553	0.058278352	0.043172486	0.05799039	0.06267879	0.058542598	0.06261309	0.07014184	0.056743264	0.07008502	0.056231827	0.05799039	0.07335947	0.078044854	0.03647437	0.041040737	0.06662214	0.049530666	0.055052347	0.03715089
196312	UDXMWGSJLUYWGA-ZDUSSCGKSA-O	COCC(COC1=CC=C(C=C1)N=C(CC[S+](C)C)[O-])[OH2+]	0.054098148	0.058087368	0.066954926	0.036493164	0.029173579	0.04675277	0.05356012	0.054169763	0.05389463	0.06664788	0.069940224	0.041245453	0.05135386	0.059170954	0.03422886	0.028260067	0.054730315	0.04794421	0.07637685	0.09045472	0.04736781	0.03147232	0.07630123	0.06550538	0.0846024	0.05321151	0.058329064	0.052119482	0.05043634	0.081723236	0.061027307	0.11722531	0.041799933	0.044401553	0.058278352	0.043172486	0.05799039	0.06267879	0.058542598	0.06261309	0.07014184	0.056743264	0.07008502	0.056231827	0.05799039	0.07335947	0.078044854	0.03647437	0.041040737	0.06662214	0.049530666	0.055052347	0.03715089
196313	BCJIHYXQCWCVFF-QGZVFWFLSA-O	CCOCC(COC1=CC=CC(=C1)NC(=O)CC[S+](C)C)OC(=O)C	0.05579856	0.05989639	0.069091536	0.037616752	0.030159568	0.048114937	0.055293925	0.055902444	0.055381082	0.06847323	0.071789704	0.042534977	0.05301092	0.060704134	0.035424028	0.029260129	0.056492902	0.049392466	0.07798464	0.09172851	0.048874427	0.032544974	0.07778518	0.067204595	0.08624162	0.054825474	0.059999406	0.053698886	0.05190029	0.083167545	0.06252733	0.1174374	0.043021623	0.045744933	0.059874635	0.044365056	0.05965876	0.06449492	0.060081076	0.06441827	0.07195844	0.058047242	0.071473405	0.05756613	0.05965876	0.07458437	0.07993665	0.03762454	0.04212416	0.06806522	0.0508446	0.056533396	0.03829705
196314	BCJIHYXQCWCVFF-KRWDZBQOSA-O	CCOCC(COC1=CC=CC(=C1)NC(=O)CC[S+](C)C)OC(=O)C	0.05579856	0.05989639	0.069091536	0.037616752	0.030159568	0.048114937	0.055293925	0.055902444	0.055381082	0.06847323	0.071789704	0.042534977	0.05301092	0.060704134	0.035424028	0.029260129	0.056492902	0.049392466	0.07798464	0.09172851	0.048874427	0.032544974	0.07778518	0.067204595	0.08624162	0.054825474	0.059999406	0.053698886	0.05190029	0.083167545	0.06252733	0.1174374	0.043021623	0.045744933	0.059874635	0.044365056	0.05965876	0.06449492	0.060081076	0.06441827	0.07195844	0.058047242	0.071473405	0.05756613	0.05965876	0.07458437	0.07993665	0.03762454	0.04212416	0.06806522	0.0508446	0.056533396	0.03829705
196315	AUFGXIWRQRTZQQ-UHFFFAOYSA-O	C[S+](C)CCC(=NC1=CC=C(C=C1)OCC(C[OH2+])O)[O-]	0.056305457	0.060415186	0.06964363	0.03801725	0.03041468	0.048698656	0.055748813	0.056378257	0.05608704	0.069332495	0.072741	0.04293973	0.053444862	0.06153356	0.035653897	0.029446602	0.05694459	0.04989193	0.07928124	0.0937643	0.04933008	0.032801498	0.07929213	0.068134055	0.087839335	0.05537262	0.060661323	0.05424137	0.05247731	0.084818736	0.06347423	0.116038576	0.043516926	0.046212733	0.06067287	0.04493891	0.06037922	0.06521411	0.060887765	0.06519589	0.072941	0.059011765	0.07290363	0.05849998	0.06037922	0.0761791	0.08118925	0.038002107	0.042739507	0.06927033	0.051567636	0.057302944	0.03867781
196316	HSBKGSRDSSBXPU-UHFFFAOYSA-O	C[S+](C)CCC(=NC1=CC=C(C=C1)CCC[OH2+])[O-]	0.053996883	0.057987384	0.06684762	0.03638175	0.029085934	0.046622053	0.053463023	0.054063242	0.0537482	0.06655346	0.06985855	0.041095655	0.051227182	0.05902075	0.034143947	0.028205046	0.05461424	0.04781839	0.07615721	0.090180896	0.047335785	0.031378347	0.076084144	0.06537255	0.084309995	0.053084426	0.05818525	0.052028216	0.050317936	0.08149417	0.060862493	0.11478384	0.04166288	0.044290822	0.058191407	0.04300434	0.057894707	0.06268005	0.058379866	0.06255372	0.070043854	0.056536753	0.06991806	0.056100734	0.057894707	0.07320206	0.077941515	0.036348127	0.040849436	0.06637369	0.049392037	0.054944508	0.037066005
196317	IUQYIBNVBVMSGK-UHFFFAOYSA-O	CC(COC1=CC=C(C=C1)N=C(CC[S+](C)C)[O-])[OH2+]	0.054352302	0.058393955	0.06728186	0.03665873	0.029323399	0.047002733	0.053818244	0.054435052	0.05414129	0.066965975	0.07026895	0.041426234	0.05160902	0.05944612	0.034383003	0.02839601	0.05499928	0.048188996	0.07663882	0.090672396	0.047617856	0.03162254	0.07659711	0.06581718	0.084882304	0.05344238	0.05853387	0.05235359	0.050629765	0.08199113	0.06126507	0.11615212	0.0420309	0.04461667	0.058549415	0.04338164	0.05831648	0.063013256	0.058767688	0.06291929	0.07044585	0.056992967	0.07035952	0.056447722	0.05831648	0.07363312	0.07842173	0.036656596	0.041188512	0.066862434	0.049756106	0.055296905	0.0373233
196318	LKJTVQKBTDLKER-OAHLLOKOSA-O	COCC(COC1=CC=C(C=C1)NC(=O)CC[S+](C)C)OC	0.0554191	0.059561063	0.06861552	0.037357364	0.029886162	0.047916956	0.05488515	0.055485986	0.055153795	0.06822673	0.07158363	0.042218797	0.05264055	0.06054005	0.035090994	0.028948653	0.0560909	0.049136333	0.07811604	0.092369296	0.048510093	0.03225117	0.07800744	0.06704444	0.08648993	0.054448824	0.05962305	0.05334755	0.05155729	0.08362908	0.06237195	0.12013595	0.04284731	0.045473345	0.059634615	0.04421122	0.05942473	0.064153716	0.05988664	0.064066224	0.071762234	0.058056008	0.071639806	0.057460655	0.05942473	0.07501293	0.0799938	0.03740021	0.041951515	0.06809671	0.05067311	0.056305777	0.038030665
196319	LKJTVQKBTDLKER-HNNXBMFYSA-O	COCC(COC1=CC=C(C=C1)NC(=O)CC[S+](C)C)OC	0.0554191	0.059561063	0.06861552	0.037357364	0.029886162	0.047916956	0.05488515	0.055485986	0.055153795	0.06822673	0.07158363	0.042218797	0.05264055	0.06054005	0.035090994	0.028948653	0.0560909	0.049136333	0.07811604	0.092369296	0.048510093	0.03225117	0.07800744	0.06704444	0.08648993	0.054448824	0.05962305	0.05334755	0.05155729	0.08362908	0.06237195	0.12013595	0.04284731	0.045473345	0.059634615	0.04421122	0.05942473	0.064153716	0.05988664	0.064066224	0.071762234	0.058056008	0.071639806	0.057460655	0.05942473	0.07501293	0.0799938	0.03740021	0.041951515	0.06809671	0.05067311	0.056305777	0.038030665
196320	LEFQXVCJXGNZIT-QGZVFWFLSA-O	CCOCC(COC1=CC=C(C=C1)NC(=O)CC[S+](C)C)OCC	0.054996084	0.059069723	0.06808371	0.037037876	0.029657176	0.047431856	0.054481	0.055045135	0.054619003	0.06766398	0.070979886	0.04186339	0.052210458	0.059927166	0.034858286	0.028771782	0.05563887	0.048655216	0.077289045	0.09133259	0.04814405	0.032011326	0.077083215	0.06638358	0.085515216	0.054014545	0.05917431	0.052927505	0.051172704	0.08257131	0.06175954	0.1185468	0.042402916	0.04508138	0.05909604	0.04373107	0.05885738	0.06366294	0.059321284	0.06356939	0.07110087	0.0573707	0.07081702	0.056888897	0.05885738	0.07410983	0.079167984	0.03704429	0.041510694	0.06730888	0.050165594	0.055793256	0.03771461
196321	LEFQXVCJXGNZIT-KRWDZBQOSA-O	CCOCC(COC1=CC=C(C=C1)NC(=O)CC[S+](C)C)OCC	0.054996084	0.059069723	0.06808371	0.037037876	0.029657176	0.047431856	0.054481	0.055045135	0.054619003	0.06766398	0.070979886	0.04186339	0.052210458	0.059927166	0.034858286	0.028771782	0.05563887	0.048655216	0.077289045	0.09133259	0.04814405	0.032011326	0.077083215	0.06638358	0.085515216	0.054014545	0.05917431	0.052927505	0.051172704	0.08257131	0.06175954	0.1185468	0.042402916	0.04508138	0.05909604	0.04373107	0.05885738	0.06366294	0.059321284	0.06356939	0.07110087	0.0573707	0.07081702	0.056888897	0.05885738	0.07410983	0.079167984	0.03704429	0.041510694	0.06730888	0.050165594	0.055793256	0.03771461
196322	IMLXTJYQZUHJLK-QGZVFWFLSA-O	CCOCC(COC1=CC=C(C=C1)N=C(CC[S+](C)C)[O-])OC(=[OH+])C	0.052370846	0.056161247	0.064855516	0.035274822	0.02828208	0.045141447	0.051881485	0.052479208	0.052028865	0.06429751	0.067427404	0.039932195	0.049702547	0.057018984	0.033174478	0.027388562	0.052999765	0.04630653	0.073292	0.08651324	0.045796715	0.030502593	0.07325403	0.063158825	0.08133836	0.051513202	0.056442946	0.050433785	0.048810456	0.078234516	0.058821816	0.11163781	0.040324215	0.042883143	0.056205135	0.041621335	0.0559552	0.06050249	0.056430817	0.060511492	0.06759603	0.054522198	0.06731519	0.054131992	0.0559552	0.07015822	0.07509	0.035289694	0.039632402	0.064129554	0.04777379	0.053066928	0.03587271
196323	IMLXTJYQZUHJLK-KRWDZBQOSA-O	CCOCC(COC1=CC=C(C=C1)N=C(CC[S+](C)C)[O-])OC(=[OH+])C	0.052370846	0.056161247	0.064855516	0.035274822	0.02828208	0.045141447	0.051881485	0.052479208	0.052028865	0.06429751	0.067427404	0.039932195	0.049702547	0.057018984	0.033174478	0.027388562	0.052999765	0.04630653	0.073292	0.08651324	0.045796715	0.030502593	0.07325403	0.063158825	0.08133836	0.051513202	0.056442946	0.050433785	0.048810456	0.078234516	0.058821816	0.11163781	0.040324215	0.042883143	0.056205135	0.041621335	0.0559552	0.06050249	0.056430817	0.060511492	0.06759603	0.054522198	0.06731519	0.054131992	0.0559552	0.07015822	0.07509	0.035289694	0.039632402	0.064129554	0.04777379	0.053066928	0.03587271
196324	KCVXVCVPHGNDOP-OAHLLOKOSA-O	CCOCC(COC1=CC=CC=C1NC(=O)CC[S+](C)C)OC(=O)C	0.05631858	0.060457777	0.0697279	0.037975058	0.03044886	0.04856987	0.055808954	0.056416135	0.055898506	0.06911676	0.07246053	0.04293576	0.053500336	0.06127269	0.035763185	0.029545005	0.057014238	0.04985679	0.07870613	0.092529215	0.049342144	0.03285758	0.07848387	0.067823164	0.0870014	0.055329908	0.060550064	0.05420042	0.052384816	0.08392907	0.06310729	0.11777208	0.043434624	0.046176963	0.060444593	0.044782646	0.06021895	0.065112054	0.060640134	0.06501949	0.07262468	0.05859282	0.07214514	0.058109246	0.06021895	0.075265005	0.08065766	0.03797891	0.04251646	0.06868838	0.05132686	0.057067998	0.038668633
196325	KCVXVCVPHGNDOP-HNNXBMFYSA-O	CCOCC(COC1=CC=CC=C1NC(=O)CC[S+](C)C)OC(=O)C	0.05631858	0.060457777	0.0697279	0.037975058	0.03044886	0.04856987	0.055808954	0.056416135	0.055898506	0.06911676	0.07246053	0.04293576	0.053500336	0.06127269	0.035763185	0.029545005	0.057014238	0.04985679	0.07870613	0.092529215	0.049342144	0.03285758	0.07848387	0.067823164	0.0870014	0.055329908	0.060550064	0.05420042	0.052384816	0.08392907	0.06310729	0.11777208	0.043434624	0.046176963	0.060444593	0.044782646	0.06021895	0.065112054	0.060640134	0.06501949	0.07262468	0.05859282	0.07214514	0.058109246	0.06021895	0.075265005	0.08065766	0.03797891	0.04251646	0.06868838	0.05132686	0.057067998	0.038668633
196326	GSNPYVZDPBZWDC-UHFFFAOYSA-N	C(CCCCC(CCCS)F)CCCCC(F)F	0.05990549	0.06420769	0.07396636	0.040446416	0.03224393	0.05165288	0.05937662	0.05963538	0.059450336	0.073463075	0.0770552	0.04542757	0.056550484	0.06514464	0.03809578	0.031547	0.06030525	0.052785356	0.083540305	0.09778138	0.052736253	0.034915686	0.08303194	0.071878515	0.09166668	0.058686893	0.06435353	0.057662606	0.055750262	0.08916171	0.06700371	0.10976513	0.046069425	0.04913745	0.06452547	0.047460694	0.06389936	0.069635406	0.06448321	0.069386974	0.07734793	0.062248133	0.0766861	0.06209485	0.06389936	0.08009376	0.08549373	0.04017883	0.04505213	0.072483815	0.054570414	0.06096548	0.041369744
196327	DATJYHACQCKQLL-UHFFFAOYSA-N	C=CCNC(=S)NC1=CC(=CC=C1)S(=O)(=O)NC2=CC3=C(C=C2)OC4=CC=CC=C4S3(=O)=O	0.027946413	0.030217877	0.034954585	0.018417219	0.014681282	0.023717517	0.027684767	0.027945718	0.027507558	0.035241503	0.037161596	0.020933505	0.02638447	0.030443203	0.017451514	0.014348525	0.028275382	0.024554942	0.041063476	0.050946284	0.024270272	0.01592137	0.040420335	0.034185022	0.0456461	0.027388731	0.030166209	0.026837219	0.0258587	0.044128943	0.03148299	0.10703514	0.021279177	0.02265578	0.03002202	0.021872636	0.029913932	0.032701246	0.030235108	0.032444756	0.03676305	0.029185578	0.03660646	0.028974548	0.029913932	0.03957202	0.041554295	0.018441448	0.020596456	0.034484506	0.025215182	0.028302018	0.018863246
196328	MCZIOZCXKYYLSX-UHFFFAOYSA-N	CCOC(=O)C(C)C(=O)CS(=O)(=O)C1=CC=C(C=C1)C	0.048972286	0.052689034	0.060757317	0.032834165	0.026358103	0.042167753	0.048549756	0.049133684	0.048474096	0.06010378	0.06299664	0.03716557	0.04651935	0.0531314	0.031016225	0.025574818	0.0496331	0.043305047	0.0682492	0.08062534	0.042846233	0.028436303	0.06799791	0.058904726	0.075525515	0.048047572	0.05251633	0.04709606	0.045404796	0.07297604	0.054696403	0.111791275	0.03764967	0.040042408	0.052463137	0.038763482	0.05237689	0.056645215	0.052564897	0.056576442	0.06307377	0.05072189	0.062487103	0.050333165	0.05237689	0.06546456	0.07037118	0.032901943	0.036690656	0.05945174	0.04446888	0.04949408	0.033441503
196329	UFUNBFVEQHDKMY-UHFFFAOYSA-N	CCOC(=O)C(C(C)C)C(=O)CS(=O)(=O)C1=CC=C(C=C1)C	0.048931405	0.052646566	0.06069585	0.032795664	0.026373595	0.04213529	0.04852445	0.049126167	0.048396926	0.060056943	0.06293891	0.037151422	0.046497278	0.05302442	0.031013716	0.025550151	0.049608164	0.043276336	0.068145104	0.0806062	0.042754993	0.028445864	0.06792165	0.058838926	0.07549046	0.04799814	0.052455366	0.04705267	0.045353465	0.07281486	0.054584723	0.112070024	0.037632324	0.039989688	0.052362192	0.038730178	0.052311786	0.05650592	0.052456982	0.05648468	0.062958464	0.05058871	0.06239186	0.050210375	0.052311786	0.06530412	0.070341416	0.03290748	0.036648825	0.0593565	0.04438914	0.049386553	0.03336341
196330	SHYYVNRUNAZZAT-UHFFFAOYSA-N	CCOC(=O)C(CC(C)C)C(=O)CS(=O)(=O)C1=CC=C(C=C1)C	0.05014323	0.053933907	0.062164556	0.03364734	0.027044142	0.043169416	0.049720574	0.05033511	0.049608175	0.061555874	0.06450388	0.038093887	0.047664195	0.054348387	0.031797	0.026220193	0.050842367	0.04435651	0.06979639	0.08245535	0.043862395	0.02916852	0.06956148	0.060309004	0.0772765	0.04921917	0.053781517	0.04825065	0.046510547	0.07457137	0.055948686	0.11354394	0.038585152	0.041012995	0.053679973	0.039716393	0.053610623	0.057932198	0.053791426	0.057869237	0.06451925	0.051855832	0.06391885	0.0514761	0.053610623	0.066887654	0.071977295	0.033735342	0.03759066	0.060825296	0.04551611	0.050634194	0.034230735
196331	LPBVFGIYBJHVNF-UHFFFAOYSA-N	CCOC(=O)C(CC1=CC=CC=C1)C(=O)CS(=O)(=O)C2=CC=C(C=C2)C	0.040722318	0.043863766	0.050682545	0.027244335	0.021830533	0.034999967	0.040368762	0.0409544	0.040414207	0.05041465	0.05290234	0.030947443	0.038781714	0.044427224	0.025681853	0.021177428	0.04137826	0.03607812	0.05757796	0.068859674	0.03564668	0.023553133	0.057402372	0.04940398	0.06387795	0.040131867	0.043879166	0.039296634	0.037881263	0.06156517	0.04576967	0.1106258	0.031366326	0.033334114	0.043723397	0.0323026	0.04375819	0.047277626	0.04393351	0.04708921	0.052806854	0.042445358	0.052505612	0.04202477	0.04375819	0.05521048	0.05908032	0.027336303	0.030559802	0.04993877	0.037121434	0.041241653	0.027758474
196332	WZQXAAKRKFBKRU-UHFFFAOYSA-N	CCOC(=O)C(C1=CC=CC=C1)C(=O)CS(=O)(=O)C2=CC=C(C=C2)C	0.039851658	0.042927533	0.04958751	0.026634153	0.021342292	0.034242317	0.039493956	0.040056393	0.03952959	0.049354672	0.051802598	0.03025816	0.03791158	0.04345335	0.025109315	0.020690793	0.040457122	0.03527589	0.056429487	0.06775042	0.03481943	0.023030845	0.05629464	0.048354365	0.06270747	0.03923179	0.042933866	0.03842312	0.03704711	0.06042557	0.044812117	0.110968485	0.030656377	0.03257086	0.04276871	0.031577922	0.042805385	0.046217877	0.04298095	0.0460872	0.051695537	0.041547544	0.05148515	0.041128725	0.042805385	0.05415715	0.057943325	0.026734814	0.02988852	0.04893747	0.03628961	0.040344987	0.027121682
196333	BDGIGDPMWOONAR-UHFFFAOYSA-N	CC1=CC=C(C=C1)S(=O)(=O)CC(=O)C(C)OC(=O)C	0.049754005	0.053534288	0.06170278	0.033382837	0.026784074	0.042858094	0.049326472	0.049923763	0.049255125	0.061026625	0.06396506	0.037755445	0.047265377	0.05399465	0.03150461	0.025980454	0.050410986	0.043996353	0.069309	0.08177098	0.04353904	0.02889266	0.0690832	0.059846424	0.07668499	0.04878351	0.053320594	0.047824923	0.046093248	0.074097715	0.05554936	0.11168603	0.03827844	0.04068669	0.05330058	0.03941042	0.053235494	0.05756346	0.053402524	0.05749482	0.06407272	0.051559456	0.06352691	0.05113194	0.053235494	0.066440746	0.07152213	0.03344192	0.037287332	0.060432605	0.04517881	0.050289713	0.03398276
196334	UYPGOIWVRFAUCI-UHFFFAOYSA-N	CC1=CC=C(C=C1)S(=O)(=O)CC(=O)C(C(C)C)OC(=O)C	0.05062728	0.05447934	0.06276039	0.033981986	0.027326668	0.04363192	0.050213	0.050850052	0.05009942	0.062095035	0.06506693	0.03845398	0.04813558	0.054887284	0.03211484	0.026455754	0.051336933	0.04481263	0.070401505	0.08307816	0.044254664	0.029462848	0.07021084	0.060867555	0.07794875	0.04964433	0.05423689	0.048676755	0.046904378	0.07520049	0.05644641	0.112448454	0.03899465	0.041409083	0.054169994	0.040135205	0.0541645	0.05847009	0.05427993	0.058431555	0.06508406	0.05238516	0.06454677	0.051944077	0.0541645	0.06743164	0.0727525	0.0341023	0.037953116	0.06143692	0.045956768	0.051093973	0.034541525
196335	QCNSWVXFCKDQSA-UHFFFAOYSA-N	C1COC(C(N1)S(=O)(=O)O)O	0.06486571	0.069849364	0.07986252	0.0438622	0.034903366	0.056278277	0.0642523	0.064361796	0.06449528	0.07897528	0.08281455	0.049138173	0.061263423	0.07076528	0.04127632	0.03411603	0.0651388	0.057447582	0.09029713	0.104787424	0.0570331	0.037784576	0.089673534	0.07770325	0.09865408	0.06312417	0.06903366	0.06209418	0.05984981	0.09672882	0.072525695	0.11795648	0.050386388	0.053479213	0.06992243	0.051871855	0.0694355	0.075200915	0.06982641	0.07481985	0.08338438	0.06808017	0.082959354	0.067372814	0.0694355	0.08676247	0.092448495	0.043721367	0.048824754	0.07860222	0.05917106	0.0661097	0.04492979
196336	HYUJRRIQICUQDR-JLHYYAGUSA-N	CCCCCCOC1=CC=C(C=C1)C=CC(=O)OCC=C	0.050964415	0.054658465	0.063243166	0.034359396	0.027391676	0.043928977	0.05047484	0.05112821	0.050744284	0.06317522	0.066359	0.03880497	0.048453663	0.05573687	0.032224488	0.026682481	0.05169023	0.045097653	0.07206839	0.086084016	0.04496149	0.029561851	0.07196587	0.06193753	0.079904675	0.050308593	0.05514686	0.049311757	0.047684167	0.07730216	0.057475787	0.11470298	0.039210733	0.041860137	0.055070482	0.040476065	0.054819215	0.059561692	0.055223744	0.059212185	0.06643641	0.053315043	0.06621741	0.0530037	0.054819215	0.06950821	0.07390048	0.034218658	0.038487248	0.06261953	0.04672318	0.051974695	0.03504799
196337	QDPGQJSPKIIMSW-LLVKDONJSA-N	C1CC(C=C1)SC(=O)C2=CC=CCC2	0.052348893	0.056616448	0.064888835	0.035089236	0.028081808	0.045405347	0.051866315	0.052406408	0.05211266	0.064863995	0.06814279	0.039624333	0.049658407	0.057428546	0.033036232	0.027112376	0.05296179	0.04647922	0.07459019	0.08867656	0.04567954	0.030289074	0.074436516	0.063758865	0.08256974	0.051302247	0.05620749	0.05034212	0.048505194	0.08021007	0.058982946	0.11680299	0.040652014	0.04298259	0.056374647	0.04186546	0.0564666	0.060962237	0.056584824	0.060692508	0.068111435	0.055209555	0.06821066	0.054454625	0.0564666	0.071934335	0.07654169	0.035304315	0.039347373	0.0646247	0.04781834	0.053212464	0.03574141
196338	QDPGQJSPKIIMSW-NSHDSACASA-N	C1CC(C=C1)SC(=O)C2=CC=CCC2	0.052348893	0.056616448	0.064888835	0.035089236	0.028081808	0.045405347	0.051866315	0.052406408	0.05211266	0.064863995	0.06814279	0.039624333	0.049658407	0.057428546	0.033036232	0.027112376	0.05296179	0.04647922	0.07459019	0.08867656	0.04567954	0.030289074	0.074436516	0.063758865	0.08256974	0.051302247	0.05620749	0.05034212	0.048505194	0.08021007	0.058982946	0.11680299	0.040652014	0.04298259	0.056374647	0.04186546	0.0564666	0.060962237	0.056584824	0.060692508	0.068111435	0.055209555	0.06821066	0.054454625	0.0564666	0.071934335	0.07654169	0.035304315	0.039347373	0.0646247	0.04781834	0.053212464	0.03574141
196339	MPLMJVKNCCHPKV-WEVVVXLNSA-N	C[Si](C)(C#CC=CS)N[Si](C)(C)C1=CC=CS1	0.047914267	0.051703036	0.05942207	0.032133345	0.025692586	0.041557312	0.04744223	0.04804997	0.04775534	0.05974988	0.06283453	0.036335845	0.04547765	0.052652933	0.030145127	0.024752501	0.048520695	0.042545922	0.06896385	0.08295204	0.041812412	0.027735453	0.06902118	0.05868404	0.07669754	0.047170736	0.051743783	0.046179123	0.04467845	0.074328884	0.05424403	0.116114855	0.037124313	0.039280187	0.05176697	0.038320217	0.051765285	0.055841543	0.051962454	0.055688582	0.06263981	0.05062462	0.06308307	0.0500528	0.051765285	0.066603914	0.07055707	0.03228482	0.036189884	0.059705287	0.043917242	0.048840404	0.03262561
196340	AOIWZXFXBZSMPF-UHFFFAOYSA-N	C1=CC=C(C=C1)NC2=CC=C(C=C2)NCCCCCS	0.044590946	0.048022665	0.055404622	0.029905457	0.023860628	0.038426153	0.044165272	0.044739187	0.044389874	0.05534781	0.058146615	0.033883154	0.042425122	0.048892237	0.028071845	0.023172952	0.045240887	0.039551623	0.06363964	0.076185584	0.039093077	0.025773278	0.06346198	0.05426399	0.07056461	0.043920957	0.0481344	0.0430144	0.041552775	0.06827785	0.050379403	0.11588545	0.03444974	0.036599472	0.048086118	0.035526264	0.048000187	0.051927578	0.048372556	0.051659524	0.058165647	0.04689091	0.058061503	0.046364985	0.048000187	0.061291534	0.064931706	0.029962767	0.033605874	0.055070113	0.040804535	0.045391068	0.030509239
196341	GRMIHAJDJSKHKF-UHFFFAOYSA-N	CNC(=O)CCS(=O)O	0.06417757	0.069047436	0.07896299	0.043526895	0.034620084	0.05587399	0.06359967	0.06368647	0.0638503	0.07824544	0.08206881	0.048702233	0.060535293	0.06994702	0.040945254	0.033822887	0.06438164	0.05679856	0.08922048	0.103679076	0.05644262	0.03749416	0.088544235	0.07682592	0.097392775	0.0624498	0.06830263	0.06152018	0.059248585	0.09542565	0.07167743	0.11440043	0.04987494	0.0529057	0.06929161	0.05132222	0.06883585	0.07446851	0.06901421	0.074197434	0.082580954	0.0672235	0.08218286	0.06661524	0.06883585	0.085689664	0.09165994	0.043316703	0.04841087	0.077740654	0.0585294	0.06550146	0.044480167
196342	BGGHOZWQQHGNQK-UHFFFAOYSA-N	CC(C)C1=CC=C(C=C1)C2(CCC2SC(=S)OC(C)C)SC(=S)OC(C)C	0.05287543	0.05674968	0.065353036	0.035436116	0.028515007	0.04540659	0.05240149	0.052972876	0.052181207	0.06483134	0.067945644	0.040215425	0.050102957	0.05722273	0.033494316	0.027565796	0.053458005	0.046692684	0.07414968	0.087989464	0.045850664	0.030757546	0.074018106	0.06360744	0.08235643	0.051828455	0.05677415	0.05071788	0.049034677	0.07929839	0.059173346	0.12097994	0.04065819	0.04310993	0.056408513	0.041908897	0.05625234	0.06061549	0.056717373	0.06069417	0.06788871	0.054822885	0.06776302	0.054440767	0.05625234	0.070928656	0.07595729	0.03561942	0.03976656	0.0645602	0.047930352	0.053251587	0.036006667
196343	ZBEZXKWBHXTZRF-WESJNCQCSA-M	C1=CC=C(C=C1)C2=C(C(=O)C3=C(C=C(C(=C3O2)S(=O)(=O)O)O)[O-])OC4C(C(C(C(O4)CO)O)O)O.[Na+]	0.05877555	0.062966734	0.07265585	0.039881825	0.03188305	0.050756358	0.058279704	0.05887123	0.058517385	0.07197772	0.07538264	0.04499884	0.055890787	0.06414729	0.037495963	0.031065796	0.059515744	0.052183837	0.081858024	0.09498931	0.051602732	0.03445769	0.081518695	0.07070793	0.09004503	0.0578822	0.06328462	0.05671366	0.054850906	0.08660458	0.06594368	0.099077135	0.045621995	0.048427287	0.06314008	0.047086053	0.06273661	0.06796952	0.06347327	0.067672595	0.075691596	0.06136352	0.0750832	0.060875684	0.06273661	0.07761783	0.08315265	0.039818145	0.0446867	0.07157371	0.053828247	0.05974228	0.040676065
196344	XETUCXMHEHTFCI-UHFFFAOYSA-M	C1=CC=C(C=C1)C2=C(C(=O)C3=C(C=C(C(=C3O2)S(=O)(=O)O)O)[O-])O.[Na+]	0.045795225	0.04918416	0.05678896	0.030690413	0.02458855	0.039389804	0.04535341	0.045914494	0.045385413	0.056563318	0.05938994	0.034794934	0.043436874	0.04983337	0.02888627	0.023796141	0.046353452	0.040445082	0.06490467	0.07768258	0.039878964	0.026561117	0.06470089	0.055396367	0.07216866	0.04497931	0.0493159	0.044029932	0.0425617	0.06928476	0.051489927	0.11782904	0.035190485	0.03736507	0.0490812	0.03630898	0.04892074	0.052832074	0.049346756	0.052830208	0.059251565	0.04772038	0.059176296	0.047350682	0.04892074	0.062190354	0.066408165	0.030754123	0.034504224	0.056269407	0.041668486	0.046326756	0.031198015
196345	IGMBLBQICNUHPL-UHFFFAOYSA-M	C1=CC(=CC=C1C2=C(C(=O)C3=C(O2)C(=C(C=C3O)O)S(=O)(=O)O)O)[O-].[Na+]	0.0469099	0.050323647	0.0581538	0.031471193	0.025218925	0.040346902	0.046456434	0.04703766	0.046489507	0.057950657	0.060833853	0.03565947	0.044479758	0.051010698	0.029613692	0.024406387	0.047459785	0.04139368	0.06641942	0.07944794	0.04084925	0.027238065	0.06626062	0.056735795	0.07391608	0.046095468	0.05055908	0.045122445	0.043649368	0.07087442	0.05275334	0.1170406	0.036009632	0.038252573	0.050274156	0.03717088	0.050066918	0.05407555	0.05056401	0.05414037	0.06067876	0.048827358	0.060636036	0.04852371	0.050066918	0.063648	0.06800236	0.031500336	0.035396058	0.057653517	0.042696442	0.047453146	0.031977884
196346	LEVMUGYWZAABRB-UHFFFAOYSA-N	C1=CC(=CC1S)N	0.061183237	0.06603622	0.0753911	0.041439243	0.032995112	0.05337727	0.06059429	0.060936015	0.061102737	0.0749236	0.078598216	0.0464588	0.057940356	0.0671344	0.038869508	0.032049585	0.061635822	0.054398794	0.08580662	0.099937454	0.05376208	0.03564003	0.085347824	0.07376176	0.09384767	0.059742678	0.06528087	0.058741502	0.056562692	0.09191077	0.06869638	0.11506891	0.047793113	0.050541442	0.066109076	0.049251966	0.06595005	0.07116428	0.066087164	0.07075584	0.07905863	0.064608745	0.07890151	0.06371589	0.06595005	0.08258033	0.087852046	0.04146421	0.046268754	0.074785195	0.05604328	0.062464572	0.04231635
196347	JUKLXBZZTHLERN-UHFFFAOYSA-N	C1=CC(=S)C=C1N	0.0587716	0.0634964	0.07255194	0.039755803	0.03165513	0.051257182	0.058182318	0.058623932	0.05869489	0.07212673	0.075700894	0.044602167	0.05566985	0.0645214	0.0372567	0.030669596	0.059248794	0.052241027	0.08276884	0.09673588	0.05152169	0.034184158	0.082455955	0.07107645	0.09080083	0.05739527	0.06275842	0.056393635	0.054308854	0.08883933	0.06606572	0.11475444	0.045867793	0.048460744	0.063481554	0.04727898	0.063407466	0.06831118	0.06350597	0.06803222	0.076091394	0.06213076	0.0761039	0.061229896	0.063407466	0.079696044	0.084942825	0.039799497	0.04444764	0.072162904	0.05382824	0.05995979	0.040518172
196348	ZVIBDVJYYJXNHE-ZHACJKMWSA-N	CCOCC(=C(C1=CC=CC=C1)S)[SeH]	0.05510456	0.05940327	0.068234965	0.037162304	0.029657388	0.047796406	0.054577727	0.055167794	0.054962885	0.067890264	0.0712662	0.04192586	0.05235461	0.060485195	0.03486831	0.028761614	0.055782	0.04900872	0.0778962	0.09177038	0.048339956	0.031998895	0.07773359	0.066840306	0.0859665	0.054100074	0.05915798	0.05301375	0.051165618	0.08358427	0.062089942	0.118578814	0.042835698	0.045386694	0.059447475	0.044178627	0.05934026	0.06411384	0.059648085	0.063796654	0.07158748	0.05811265	0.071361676	0.05732686	0.05934026	0.07508614	0.07975483	0.037233245	0.041681428	0.06779899	0.05050521	0.056143574	0.03791251
196349	FRBSMMFVMQBGQW-UHFFFAOYSA-N	CC(C)(CN1CCCN(CCC1)CC(C)(C)S(=O)O)S	0.049442902	0.05328883	0.061269887	0.03290666	0.026275525	0.04248549	0.048926625	0.04932685	0.04887639	0.06149889	0.06471107	0.037192814	0.04659767	0.053943	0.03107909	0.025510956	0.04981626	0.04355514	0.071429975	0.086689666	0.04287937	0.028438026	0.07121838	0.0602251	0.0794657	0.048327092	0.053201508	0.047378425	0.045825828	0.07744678	0.055754077	0.12433724	0.037917167	0.04019556	0.053150613	0.03903704	0.052938353	0.057317354	0.05338093	0.057201605	0.06441174	0.05182611	0.06505188	0.051549036	0.052938353	0.06909454	0.07288136	0.032995574	0.036873937	0.06119728	0.044813536	0.05017034	0.033574156
196350	JUSAPSKDELJKPR-UHFFFAOYSA-N	CC(C)(CN1CCCN(CCC1)CC(C)(C)S(=O)O)S(=O)O	0.047779452	0.051530343	0.05926161	0.031772405	0.025342178	0.041082162	0.04727058	0.047666565	0.047315426	0.05974086	0.062912874	0.035918895	0.045017898	0.05228907	0.029952576	0.024565212	0.048118494	0.04211065	0.06966029	0.08524661	0.04136827	0.027443832	0.06945445	0.05847305	0.07769282	0.046713363	0.051506173	0.045795165	0.04433345	0.07571484	0.054072667	0.12517652	0.0366709	0.038824193	0.051454335	0.037766285	0.05125425	0.055432547	0.05172847	0.055380005	0.062480588	0.050259136	0.06341185	0.04998929	0.05125425	0.067509316	0.07097216	0.031890575	0.035670776	0.05950544	0.043368347	0.04856097	0.03238115
196351	OVZPHTKKYSSCRK-UHFFFAOYSA-M	CC(C)(CN1CCCN(CCC1)CC(C)(C)S[O-])S	0.04812234	0.05185914	0.059687484	0.03197057	0.025518378	0.041283198	0.047617763	0.047993816	0.047536056	0.059950262	0.06309011	0.03616695	0.045322936	0.052469384	0.030200908	0.024801945	0.04847926	0.04233823	0.069706365	0.0849584	0.041724943	0.027629916	0.069514036	0.058659576	0.07769416	0.04705593	0.05184459	0.046128683	0.044647414	0.075672686	0.054323174	0.124134704	0.03685308	0.03909541	0.05173998	0.03794189	0.051525187	0.0558496	0.05200235	0.05572471	0.06282654	0.05045607	0.063499525	0.050225936	0.051525187	0.06748194	0.071089245	0.032046586	0.035872366	0.059652448	0.043625183	0.048839062	0.032630064
196352	OVZPHTKKYSSCRK-UHFFFAOYSA-N	CC(C)(CN1CCCN(CCC1)CC(C)(C)SO)S	0.049227215	0.05302214	0.06102103	0.032727264	0.026130002	0.042235028	0.048718203	0.049073823	0.048585832	0.06115579	0.06432508	0.037008062	0.046344496	0.05358828	0.030934906	0.025407344	0.049573313	0.04328373	0.07096532	0.08613691	0.042700212	0.028290574	0.0707846	0.059856545	0.07905759	0.048107423	0.052962434	0.047151335	0.045628667	0.07695962	0.05544824	0.12344579	0.037677754	0.039987903	0.052880894	0.03878975	0.052626856	0.05704739	0.053099833	0.056937993	0.06409231	0.051500358	0.06466942	0.051295567	0.052626856	0.06863956	0.07244565	0.03278261	0.0366916	0.0608268	0.044570886	0.0499148	0.03341074
196353	JTVNQIVCXIPTQR-UHFFFAOYSA-M	CC(C)(CN1CCCN(CCC1)CC(C)(C)S(=O)O)S[O-]	0.048402674	0.052187532	0.06001208	0.03217869	0.025690615	0.041595884	0.047881313	0.04829263	0.047895394	0.06043763	0.06362881	0.036405955	0.04563411	0.05292214	0.030359423	0.024917379	0.048774797	0.04266998	0.07042624	0.08601726	0.04192503	0.027810555	0.07023676	0.0591501	0.07847105	0.0473317	0.052183103	0.046405382	0.044912517	0.076484665	0.054753013	0.126062	0.037163757	0.039352007	0.05208071	0.038281254	0.051897515	0.05616679	0.05238689	0.056039296	0.06327094	0.05091417	0.064094074	0.05061204	0.051897515	0.068220004	0.07165615	0.03230964	0.036141485	0.060202967	0.043948397	0.04916529	0.03282491
196354	JTVNQIVCXIPTQR-UHFFFAOYSA-N	CC(C)(CN1CCCN(CCC1)CC(C)(C)S(=O)O)SO	0.04963667	0.053488947	0.061510496	0.033042498	0.026377931	0.042672154	0.04911753	0.049521547	0.049101558	0.061781686	0.065005705	0.037365694	0.046799365	0.05420179	0.03117806	0.025598269	0.050019473	0.043750197	0.07188237	0.08738134	0.0430216	0.028557697	0.07167663	0.06050806	0.08001944	0.048535798	0.053449184	0.04757358	0.046040945	0.07793679	0.05605969	0.12543188	0.03811621	0.040372863	0.053369094	0.039258868	0.053143024	0.05751872	0.053646754	0.057415396	0.06472057	0.052126218	0.06546437	0.051832456	0.053143024	0.06953251	0.07318078	0.033153705	0.03707854	0.06156864	0.045042325	0.050390176	0.0337085
196355	VOEZORUWBQCMPF-UHFFFAOYSA-L	CC(C)(CN1CCCN(CCC1)CC(C)(C)S[O-])S[O-]	0.04662097	0.050267726	0.057865262	0.030920375	0.024665061	0.0399829	0.046100996	0.046484783	0.046097755	0.05833109	0.06146704	0.034996662	0.043881435	0.050952386	0.029185008	0.023946937	0.0469524	0.041023247	0.06819585	0.083786964	0.04034424	0.026713615	0.06798091	0.057058383	0.07611772	0.04559138	0.050328046	0.04471273	0.043293193	0.07421245	0.052832805	0.12557666	0.035704345	0.03784426	0.05019802	0.036794912	0.04999598	0.05416131	0.050512113	0.05402581	0.06109082	0.049078356	0.06200446	0.04879852	0.04999598	0.06609909	0.069309406	0.031026606	0.03477917	0.058131415	0.04232184	0.047387738	0.03155183
196356	RAQROBCZXJOVEM-UHFFFAOYSA-O	C1=CC=C(C=C1)S[NH+]=S	0.053031106	0.057312213	0.06571317	0.035735525	0.028447371	0.04613645	0.052509498	0.0530399	0.052994125	0.06549083	0.068827204	0.040262397	0.05032798	0.05839162	0.03346488	0.027551416	0.05361691	0.047169812	0.07544005	0.08904265	0.046454392	0.030730415	0.07528601	0.064511	0.08320242	0.051975995	0.05689487	0.050979953	0.049215585	0.08115867	0.059880476	0.11770234	0.04129567	0.043690152	0.057330668	0.0426046	0.05730968	0.061851688	0.05750247	0.06148144	0.06908886	0.056214035	0.06916456	0.05537502	0.05730968	0.07281459	0.07726097	0.0358223	0.040112827	0.06558891	0.048651192	0.05413851	0.036437057
196357	BTKWQMCMJZWKMK-UHFFFAOYSA-N	C1C(C2=CC=CC=C2C3=CC=CC=C31)S	0.04473986	0.04838796	0.05555912	0.029959818	0.023905031	0.038727615	0.044286367	0.044849563	0.044617217	0.05559528	0.05846116	0.033938758	0.042549085	0.04925406	0.0280925	0.023094142	0.045357645	0.039796833	0.06435242	0.0772168	0.03904919	0.02580626	0.064254224	0.054682724	0.07136396	0.04394305	0.048190355	0.043063447	0.041555453	0.0693518	0.05068115	0.12224819	0.03475703	0.03675558	0.048277203	0.0358474	0.048329525	0.052132748	0.0485965	0.05180434	0.058476843	0.04746224	0.0586497	0.046712834	0.048329525	0.062233824	0.065611355	0.030153673	0.033758156	0.055683367	0.04099139	0.0455738	0.030528706
196358	ZOSIZARYYVATRN-UHFFFAOYSA-N	CC(C(C)SC1=CC=CC=C1)C(=O)OCC=C	0.05693529	0.061246432	0.0704602	0.038464442	0.030775428	0.04937996	0.056418754	0.05710364	0.056695264	0.06998304	0.07339897	0.0434153	0.05414012	0.06224972	0.036096048	0.029791158	0.057659797	0.05055674	0.079856396	0.0940314	0.049940724	0.033189148	0.079805456	0.06885834	0.08832361	0.055950154	0.061125774	0.05481881	0.052894276	0.08562462	0.06397264	0.11621586	0.044150088	0.04679047	0.061280448	0.045540966	0.061204188	0.0659976	0.061455943	0.065834954	0.073669955	0.059666924	0.07348082	0.05897581	0.061204188	0.07679601	0.08218487	0.038510542	0.04310518	0.06985472	0.052105766	0.057857316	0.039122127
196359	MQWBKFLNQXZQNB-UHFFFAOYSA-O	CN(C)C1=CC2=CC3=C(C=CC(=C3)N(C)C)[N+](=C2C=C1)CCCS(=O)(=O)O	0.040126666	0.04327921	0.04989349	0.026681507	0.021328855	0.034409195	0.039734766	0.040230077	0.039750673	0.050275784	0.052916765	0.030302146	0.03796746	0.04387195	0.025143903	0.020678455	0.040607687	0.035404284	0.058273375	0.07189879	0.034852374	0.023077643	0.05795995	0.049112946	0.065038115	0.0394535	0.043374904	0.038627286	0.03731767	0.062724754	0.04533016	0.12313304	0.030753216	0.03262401	0.04314241	0.03170646	0.043107625	0.046610594	0.043439195	0.046442606	0.052463464	0.042081017	0.05279138	0.041696005	0.043107625	0.056265324	0.05945923	0.026800627	0.03002873	0.049881183	0.036476385	0.04067999	0.027167272
196360	IRPZZTARVPZYFY-BOZCBBCHSA-O	CCC([N+]1=C2C=CC(=CC2=C(C=C1)C(C3CC4CCN3CC4C=C)O)OC)S(=O)(=O)O	0.051462155	0.055477906	0.06378387	0.034562204	0.027721917	0.044531923	0.05099556	0.05179576	0.05124081	0.064054824	0.06726618	0.03918801	0.049046118	0.056463383	0.03248709	0.026739746	0.052295096	0.045841765	0.07385127	0.0894082	0.04484912	0.029891724	0.07397829	0.06298269	0.082370415	0.050724547	0.05553773	0.049677484	0.04793119	0.07952107	0.058209192	0.12396203	0.039967507	0.04225089	0.055378538	0.04123488	0.05558452	0.059596024	0.055757128	0.05946253	0.066917665	0.054343678	0.067508996	0.0535495	0.05558452	0.07110944	0.075591624	0.034861352	0.038894422	0.0640483	0.047124933	0.0522647	0.03509725
196361	JVRBSCMRLNKIGE-VAGKLZBCSA-N	CC(C)C(C(=C)C(C(C)C#N)OCOC)OC(=N)C(Cl)(Cl)Cl	0.055058945	0.059114747	0.06809302	0.037035324	0.029721785	0.04748515	0.054584958	0.05507744	0.054561686	0.06741391	0.07064853	0.04181715	0.052108556	0.059741378	0.034956884	0.028828695	0.05558496	0.048631757	0.076668896	0.089974016	0.048125394	0.032090545	0.07629816	0.066037565	0.08467183	0.053904645	0.05897811	0.052869014	0.05106046	0.08178548	0.06147753	0.108213305	0.04237691	0.0450205	0.059051394	0.043641478	0.05875797	0.063450396	0.05905456	0.063590504	0.070745334	0.057061184	0.0703461	0.056646187	0.05875797	0.073292285	0.07899834	0.037028957	0.04139893	0.06681199	0.050017525	0.055755384	0.037689567
196362	NDGZFBKZGJUHAN-GLYQVZKVSA-N	CC(C1=CC=CC=C1)N2C(=O)C(OC(=O)C2(C)CC=C)(C)CC3=CC=CC=C3	0.043078274	0.04641777	0.05351749	0.028814942	0.023056755	0.037169278	0.04263965	0.043272786	0.042868108	0.054071076	0.0569342	0.03275494	0.040937103	0.047305666	0.027043274	0.022241484	0.043670256	0.038237337	0.062782966	0.07735352	0.037394967	0.024883453	0.062724985	0.05286779	0.07021608	0.042429984	0.046689436	0.041534495	0.0402062	0.06773998	0.048948266	0.12261371	0.033261172	0.035200827	0.04642599	0.03436263	0.046459492	0.050025173	0.046832215	0.049910523	0.056437034	0.045531668	0.057045497	0.045009516	0.046459492	0.0606577	0.0637636	0.029016942	0.032557793	0.054018676	0.039437816	0.043801557	0.029267753
196363	NDGZFBKZGJUHAN-NWVWQQAFSA-N	CC(C1=CC=CC=C1)N2C(=O)C(OC(=O)C2(C)CC=C)(C)CC3=CC=CC=C3	0.043078274	0.04641777	0.05351749	0.028814942	0.023056755	0.037169278	0.04263965	0.043272786	0.042868108	0.054071076	0.0569342	0.03275494	0.040937103	0.047305666	0.027043274	0.022241484	0.043670256	0.038237337	0.062782966	0.07735352	0.037394967	0.024883453	0.062724985	0.05286779	0.07021608	0.042429984	0.046689436	0.041534495	0.0402062	0.06773998	0.048948266	0.12261371	0.033261172	0.035200827	0.04642599	0.03436263	0.046459492	0.050025173	0.046832215	0.049910523	0.056437034	0.045531668	0.057045497	0.045009516	0.046459492	0.0606577	0.0637636	0.029016942	0.032557793	0.054018676	0.039437816	0.043801557	0.029267753
196364	JJVAJSVQHZUTDT-UHFFFAOYSA-N	CC(=CCS(=O)(=O)C1=CC=C(C=C1)Cl)C	0.04955663	0.053315587	0.061515618	0.033339284	0.0265953	0.042813223	0.049104393	0.049690716	0.049322862	0.061095536	0.06413588	0.03767008	0.047078826	0.054186475	0.03129238	0.025838938	0.050198425	0.043909326	0.06975578	0.08247095	0.043501366	0.028718779	0.069632694	0.06002102	0.07718973	0.048719075	0.05331521	0.04777005	0.04606717	0.07469921	0.05574615	0.112094834	0.03822521	0.040643614	0.05338484	0.039426602	0.05325415	0.05764739	0.053532094	0.057480574	0.064342245	0.051865093	0.06402282	0.05135887	0.05325415	0.06709297	0.071680255	0.033307176	0.037376232	0.06080543	0.04529328	0.05038633	0.03396801
196365	DZXZOUKIJKOHJW-NSCUHMNNSA-N	CC=CCS(=O)(=O)C1=CC=CC(=C1)[N+](=O)[O-]	0.046794523	0.050468408	0.058164846	0.031364936	0.02503029	0.040412337	0.046346962	0.04686621	0.046504367	0.057876498	0.06081609	0.03545029	0.044417746	0.051185995	0.029511785	0.024303872	0.047381867	0.041434508	0.06632989	0.07916285	0.04101934	0.027042096	0.066079624	0.056799512	0.07341321	0.045913063	0.050270975	0.04503851	0.043377284	0.0712203	0.05262231	0.11553814	0.0361012	0.038336318	0.050395526	0.03719331	0.050382297	0.054531336	0.05053209	0.054290343	0.06086556	0.049049295	0.060652237	0.048539553	0.050382297	0.064061984	0.06814369	0.03138977	0.035110954	0.057536077	0.042665057	0.047539026	0.03199174
196366	ZDYGKYMZVXKGHD-UHFFFAOYSA-N	CC(=CCS(=O)(=O)C1=CC=CC(=C1)[N+](=O)[O-])C	0.048220772	0.05191635	0.059860874	0.032364383	0.025838047	0.04158866	0.04776738	0.048325192	0.04789278	0.059427876	0.06239277	0.03658827	0.045788236	0.05263105	0.030442681	0.02511698	0.048832305	0.042660207	0.06787934	0.08052154	0.042283338	0.027908076	0.06764388	0.058316596	0.075097084	0.047338918	0.051798094	0.046417065	0.044749957	0.07268213	0.05415938	0.11528305	0.037145287	0.039492697	0.051872194	0.038283046	0.051777005	0.056046344	0.052019067	0.05585885	0.06252882	0.05037727	0.062159102	0.049895957	0.051777005	0.065356866	0.06971246	0.032360885	0.03623627	0.059047937	0.043963395	0.04896154	0.033001896
196367	DXHSKXGYTIOUBW-AAEUAGOBSA-N	CC(C)C1CCC(=O)C(C1)(CC=C)C=O	0.060025018	0.06473012	0.074212186	0.04044434	0.032361306	0.052071653	0.05947727	0.0600339	0.05967454	0.0740407	0.0777192	0.04554656	0.056970138	0.06563365	0.038072467	0.031371128	0.06069863	0.05327816	0.08459721	0.09995325	0.05265219	0.034929834	0.08440606	0.07278671	0.09338603	0.058861174	0.06435349	0.05775565	0.055700116	0.090841845	0.06743951	0.123129345	0.046593912	0.04939074	0.06462599	0.048009556	0.06460261	0.06984817	0.064762406	0.06945634	0.07773809	0.06298791	0.07756542	0.062343203	0.06460261	0.0815469	0.08691993	0.040542096	0.04519873	0.073535696	0.05486388	0.061016224	0.041230306
196368	XXJVPDHILIPHHP-PHEQNACWSA-N	CCCCCC=CCCCOCC(COCCOCC(COCCCC=CCCCCC)OCCCS(=O)(=O)O)OCCCS(=O)(=O)O	0.057483505	0.061293863	0.070611894	0.038906112	0.03150111	0.049236227	0.057073094	0.05751394	0.056701254	0.069896	0.07302515	0.043924842	0.054437917	0.06156955	0.037064597	0.030734736	0.058050044	0.050525367	0.078231886	0.09101103	0.05032314	0.03394722	0.07778355	0.06821944	0.085978515	0.05656311	0.061857283	0.055524	0.0538293	0.082389526	0.06361921	0.08205949	0.044058643	0.046978742	0.061119575	0.045342587	0.060658503	0.065896586	0.0612301	0.06601246	0.07299586	0.058615513	0.07178348	0.058816712	0.060658503	0.07395113	0.07994296	0.038943864	0.043367542	0.0685402	0.052022893	0.057798635	0.039572086
196369	FRRITUPYMMFKKN-KFADKCKJSA-N	CCCCCC=CCCCOCC(COCC=CCOCC(COCCCC=CCCCCC)OCCCS(=O)(=O)O)OCCCS(=O)(=O)O	0.05623746	0.05985502	0.06909057	0.03814761	0.030884463	0.048162404	0.055821516	0.056345284	0.055517547	0.068531506	0.071608834	0.04306189	0.053304385	0.060285192	0.036328204	0.03018809	0.056850135	0.049431667	0.07648319	0.08915727	0.049388405	0.033289846	0.07601025	0.06687178	0.08398716	0.055496026	0.060712688	0.0544656	0.052857064	0.080458775	0.06232314	0.07561479	0.0430567	0.045994475	0.05990895	0.04432329	0.059388913	0.06469654	0.05999858	0.064770736	0.07152976	0.05724304	0.070309125	0.05762599	0.059388913	0.07228892	0.07813438	0.038119726	0.042521663	0.06699721	0.05099836	0.05664886	0.03880887
196370	OYOHZRJKTXVHTC-LLIZZRELSA-L	CCCCCCCCCCOCC(COCC=CCOCC(COCCCCCCCCCC)OCCCS(=O)(=O)[O-])OCCCS(=O)(=O)[O-].[Na+].[Na+]	0.057543337	0.061535675	0.07053139	0.038929425	0.03160634	0.04937326	0.05714488	0.057411045	0.056584112	0.06954889	0.07263775	0.043927155	0.054365586	0.06149293	0.037225325	0.030780908	0.05795887	0.0505633	0.07800682	0.09051763	0.050135482	0.03404983	0.077460036	0.06796157	0.08561619	0.05628831	0.06152972	0.055324525	0.053589363	0.08221853	0.06337647	0.08196972	0.044252604	0.04702028	0.060959835	0.045488663	0.06057799	0.06569529	0.061014153	0.06575252	0.07265206	0.058678567	0.071381494	0.05875485	0.06057799	0.07368988	0.07980997	0.039075732	0.043287806	0.06834114	0.051864386	0.057657946	0.03959284
196371	FFNDOOLXBBYKGV-FMQUCBEESA-N	CCCCCCCCCCOCC(COCC=CCOCC(COCCCCCCCCCC)OCCCS(=O)(=O)O)OCCCS(=O)(=O)O	0.058085144	0.06213025	0.07118715	0.03929724	0.031900357	0.049811494	0.057676174	0.05795651	0.05716064	0.07017298	0.07328663	0.044350702	0.05488495	0.062115043	0.037562557	0.031072998	0.058515273	0.05108217	0.07871799	0.091205165	0.05060499	0.034355056	0.0782307	0.068604134	0.08642245	0.056849144	0.062126838	0.0558712	0.054109823	0.08298894	0.064000785	0.08274932	0.044686288	0.04747318	0.061526872	0.04593588	0.06112348	0.066268995	0.06162095	0.06633489	0.073336415	0.059258092	0.07206115	0.059332628	0.06112348	0.07436235	0.08052404	0.039422773	0.04372297	0.06897774	0.05238824	0.058215987	0.03999082
196372	OOHFDCMNOPOSCZ-MRXNPFEDSA-N	CC(C)OC1=CC(=CC(=C1OC)OC(C)C)C(C(=O)OCC=C)N	0.052357644	0.056209497	0.064811245	0.035179455	0.028203389	0.04519898	0.05182717	0.052451946	0.05191862	0.0644103	0.06758784	0.039869323	0.04963669	0.05700295	0.033092916	0.027256876	0.052949797	0.046320878	0.07373231	0.087967955	0.045626305	0.030423105	0.07383929	0.06325398	0.082097895	0.051380515	0.05632289	0.050306506	0.048647266	0.07934065	0.058898073	0.11867118	0.040370595	0.042791583	0.05620225	0.04164979	0.056031633	0.060293764	0.0564632	0.060426693	0.067690745	0.054694325	0.06782295	0.0541911	0.056031633	0.07091628	0.07588665	0.03527563	0.039564453	0.06442553	0.047699668	0.0530593	0.03573349
196373	HVRMGJKSQAIQGA-LJQANCHMSA-N	CC(C)OC1=CC(=CC(=C1OC)OC(C)C)C(C(=O)OCC=C)NC(=O)OC(C)(C)C	0.046550162	0.049953017	0.057734	0.031116962	0.02503694	0.039902806	0.046114404	0.046686355	0.045936	0.05737508	0.060188424	0.035359286	0.044089817	0.050356485	0.029425923	0.024236139	0.047088597	0.041025855	0.065476775	0.07869596	0.040428095	0.0270099	0.06545756	0.056153726	0.07320128	0.045695595	0.050111312	0.044729315	0.04326429	0.07023816	0.05214581	0.11300763	0.035635434	0.03786182	0.04971545	0.036716327	0.0496127	0.053456824	0.049944133	0.05362484	0.059983365	0.04812824	0.059873663	0.047878228	0.0496127	0.06267526	0.06741995	0.03121447	0.03493791	0.0569759	0.042179108	0.0469057	0.031606257
196374	ZDQOHMCXBSSCAK-QGZVFWFLSA-N	CC(C)OC1=CC(=CC(=C1OC)OC(C)C)C(C(=O)OCC=C)NC(=O)OCC(Cl)(Cl)Cl	0.047673713	0.051139306	0.059077967	0.031890262	0.025617208	0.04081478	0.04722738	0.047756936	0.04707717	0.05850652	0.06134845	0.036209244	0.045129053	0.05159816	0.030146942	0.024845723	0.048203014	0.0419792	0.0668288	0.079614684	0.041432302	0.027659323	0.06675311	0.05735941	0.07447666	0.046749678	0.05127222	0.045772173	0.04427991	0.07153909	0.053409137	0.108817555	0.03649655	0.038806535	0.050918184	0.037629556	0.050699223	0.05474182	0.051149957	0.05484889	0.061322033	0.049384296	0.061163384	0.04909187	0.050699223	0.063873924	0.06859531	0.031958036	0.035806596	0.058257025	0.04317475	0.048071142	0.032449476
196375	FOECEFRJXJFIBS-UHFFFAOYSA-N	C1=CC=C(C=C1)N=NC2=CC=C(C=C2)COCCCCCCCCCCCS	0.045199692	0.048508547	0.056114487	0.030292213	0.024256516	0.038767155	0.04477655	0.04532245	0.04484863	0.05586778	0.05861926	0.034357958	0.0429612	0.049275704	0.028552065	0.02359074	0.045809474	0.039946634	0.063827656	0.075640455	0.039613314	0.026193077	0.06352998	0.054752458	0.07066341	0.04458663	0.048858337	0.043645628	0.04221394	0.06796944	0.050827347	0.106358014	0.0347208	0.037020426	0.048586685	0.03582083	0.04833689	0.0525124	0.04884286	0.052260328	0.05867011	0.04707843	0.05823188	0.046820983	0.04833689	0.060964473	0.06503694	0.03031784	0.033994105	0.055356752	0.041234337	0.045851424	0.030908484
196376	JBSMVDOMXANTRQ-UHFFFAOYSA-N	COC1=CC=C(C=C1)N=NC2=CC=C(C=C2)COCCCCCCCCCCCS	0.045509882	0.04886008	0.056496494	0.030511295	0.024414266	0.03903842	0.04509473	0.045617566	0.045158967	0.05619275	0.058963615	0.034609847	0.043234404	0.049630232	0.028737074	0.023749048	0.04610289	0.04023235	0.06427965	0.0761479	0.039853863	0.026368788	0.06401272	0.055114485	0.07118178	0.04487647	0.049172908	0.04392493	0.042482577	0.068477094	0.05120576	0.10706051	0.034991406	0.037279677	0.048914455	0.036107667	0.048664156	0.05282843	0.049206797	0.05256685	0.05905499	0.04747621	0.058638323	0.047175717	0.048664156	0.061389517	0.06547718	0.03053984	0.03425315	0.055796403	0.041513495	0.046176326	0.031129822
196377	STVIWFAIHRPRFD-UHFFFAOYSA-N	C1=CC=C(C=C1)N=NC2=CC=C(C=C2)COCCCCCCS	0.044122897	0.047365762	0.05481546	0.029605726	0.02362722	0.03792586	0.04368726	0.044243537	0.043913238	0.05466298	0.057402708	0.03357256	0.041933686	0.04831066	0.0277879	0.022986535	0.04472164	0.039031778	0.06268232	0.07472272	0.03871403	0.025529807	0.06253016	0.053587824	0.0695274	0.043537118	0.047772273	0.042609002	0.041262507	0.06707497	0.049875714	0.110378005	0.033944856	0.036179844	0.04759085	0.03504536	0.04732295	0.051370896	0.04785383	0.051124793	0.057511102	0.046242062	0.057320364	0.045907278	0.04732295	0.060160507	0.063820794	0.02959098	0.03331696	0.054394294	0.040382363	0.04492745	0.030217517
196378	RDHOVWUFGQYPAY-UHFFFAOYSA-N	COC(=O)C(CC=C)(C(F)(F)F)N(CC=C)S(=O)(=O)C1=CC=CC=C1	0.036074862	0.038839962	0.045039717	0.024067083	0.019278122	0.031011745	0.035725567	0.036360018	0.03579832	0.045285396	0.047672406	0.027352119	0.03429615	0.039410394	0.022672296	0.018658351	0.03666874	0.031878363	0.051895984	0.06395756	0.031509217	0.020806309	0.051949758	0.044285316	0.058215052	0.035617076	0.03911331	0.034894317	0.033704706	0.05600778	0.04072673	0.10203265	0.027641198	0.029395644	0.038846098	0.028494695	0.038946074	0.042031266	0.03900841	0.0420044	0.047183882	0.03763648	0.04750272	0.037404425	0.038946074	0.050118983	0.053604692	0.024139704	0.027069548	0.044795346	0.032892324	0.03657917	0.024437508
196379	ARCPDPQREIUXEV-UHFFFAOYSA-N	CCCCCC1CCC(CC1)C2CCC(CC2)CC=C	0.050601684	0.054537892	0.062854595	0.033675384	0.026808852	0.043486666	0.05006073	0.050579347	0.050178934	0.063723326	0.06722087	0.038067076	0.047795374	0.055496812	0.03174033	0.026119685	0.05112704	0.04463397	0.07390156	0.090944156	0.044135876	0.029057711	0.07382988	0.06246791	0.0824418	0.04975221	0.054839116	0.048823133	0.047183786	0.080517076	0.05748106	0.12713848	0.03880147	0.041232917	0.05474534	0.03996665	0.05464647	0.05921676	0.054970108	0.05894758	0.06656943	0.053359978	0.067453444	0.053064637	0.05464647	0.0718153	0.07560596	0.033704404	0.037792433	0.06315155	0.046184815	0.05163906	0.034387223
196380	DFZJVOSLHRRBPB-UHFFFAOYSA-N	CC(=O)C(CC=C)(CC(=C)COC(=O)C)C(=O)C	0.05570544	0.0597044	0.06888381	0.03761724	0.030085772	0.04799548	0.055240553	0.055654574	0.05517129	0.06807818	0.07135734	0.042329032	0.052677862	0.06024353	0.035461504	0.029378721	0.05619842	0.049085684	0.076832965	0.09000097	0.04905801	0.032514248	0.07644394	0.06667097	0.08445815	0.054611884	0.059735276	0.053640842	0.05179482	0.081977904	0.062074356	0.10377224	0.042748608	0.045630705	0.059884198	0.044015266	0.059488833	0.06454215	0.05970791	0.06447855	0.071592465	0.05746203	0.07079255	0.057388462	0.059488833	0.07352131	0.07936687	0.03737914	0.041833363	0.06712638	0.05061577	0.056527782	0.03836047
196381	YSUNIWSOGVIALW-QKPGQICQSA-N	CC12CC(C(=O)N1C(C(O2)C3=CC=CC=C3)CO[Si](C4=CC=CC=C4)(C5=CC=CC=C5)C(C)(C)C)CC=C	0.040414315	0.043697227	0.050316293	0.026965016	0.021596024	0.03488972	0.039996423	0.040695336	0.04033112	0.05130118	0.054094195	0.030659627	0.038401976	0.04460246	0.025328618	0.02078709	0.041051496	0.035883926	0.059793197	0.07416047	0.035023816	0.02329273	0.059702493	0.050011158	0.06708835	0.039921027	0.044014193	0.03909797	0.03780707	0.06436725	0.04601187	0.11726526	0.03128363	0.033056483	0.043638468	0.03230949	0.04375551	0.047312137	0.044068877	0.047025412	0.053409345	0.042843945	0.054040898	0.042422295	0.04375551	0.057672102	0.06035921	0.027247557	0.030497229	0.050989907	0.03703959	0.041160278	0.027396966
196382	IKPFDKYEHTYDHV-HGPATWBNSA-N	CC(C)(C)[Si](C1=CC=CC=C1)(C2=CC=CC=C2)OCC3C(OC4N3C(=O)C(C4)(CC=C)CC5=CC=CC=C5)C6=CC=CC=C6	0.034644753	0.037516758	0.04325711	0.023034798	0.018392494	0.02978701	0.03427721	0.03481748	0.034538757	0.044031575	0.046445947	0.026189288	0.03285957	0.038266562	0.02161901	0.017729666	0.035155322	0.030718714	0.051481206	0.06368339	0.02996647	0.019863233	0.051202428	0.04292312	0.057664417	0.03419464	0.03777022	0.033482485	0.032368444	0.055300515	0.039477803	0.10974358	0.026771277	0.028285231	0.03743559	0.02763831	0.037472527	0.04069195	0.037822418	0.040372018	0.045972854	0.036791034	0.04628403	0.036418475	0.037472527	0.049517296	0.051777452	0.023256619	0.026047941	0.04375211	0.031686395	0.035318576	0.023431225
196383	PZVKDQHJICNRHZ-SNHWACLSSA-N	CC12CC(C(=O)N1C(C(O2)(C3=CC=CC=C3)C4=CC=CC=C4)C5=CC=CC=C5)CC=C	0.03551529	0.03846103	0.04433254	0.023567472	0.018752813	0.030592505	0.03510352	0.035637386	0.03544776	0.045869008	0.04855635	0.026752537	0.033611722	0.03946858	0.022049773	0.018097203	0.035977088	0.03141371	0.054323364	0.06948473	0.030714843	0.020274654	0.05396365	0.044564374	0.061134957	0.035082687	0.038951986	0.034368206	0.03329618	0.05918894	0.04093338	0.12446062	0.027355889	0.02892137	0.038668253	0.028262451	0.03861753	0.04206767	0.039098915	0.04173314	0.04779216	0.038044743	0.04876109	0.03774725	0.03861753	0.052911617	0.054381274	0.023734335	0.026706066	0.04552058	0.03258338	0.0364634	0.02398235
196384	PLJZRXUQSYPRTG-UHFFFAOYSA-N	C=CCCC(CC=C)OC(=O)CBr	0.059916727	0.064339556	0.074076675	0.040584065	0.032272004	0.051936556	0.05933236	0.05983715	0.059690785	0.07362619	0.077254	0.045539625	0.056719102	0.06542724	0.038090747	0.031547517	0.06047202	0.052967645	0.0837034	0.098177746	0.052942168	0.034915857	0.08327393	0.0722258	0.09180774	0.058829695	0.06441292	0.057815887	0.05582717	0.089657344	0.06721842	0.10944581	0.0462776	0.049330678	0.06485532	0.047743194	0.0644228	0.069945894	0.06469442	0.06967594	0.077654496	0.062616065	0.077273905	0.062343277	0.0644228	0.08050301	0.086146295	0.040325873	0.045246948	0.07296958	0.054804265	0.0612213	0.041448753
196385	AFCJJWAPVYJSGC-UHFFFAOYSA-N	C=CCC(CC=C)COC(=O)CBr	0.059507012	0.06392403	0.073588185	0.040314876	0.032038048	0.051591616	0.058930986	0.0594378	0.059310317	0.07319655	0.07682542	0.045229916	0.05634827	0.06505121	0.03781145	0.03131023	0.06007583	0.052627247	0.08327581	0.09770776	0.05257248	0.03466729	0.08288471	0.07182436	0.091375	0.058446277	0.06402646	0.057438888	0.05547843	0.08923342	0.06682619	0.1095433	0.04597291	0.048999332	0.06444539	0.04743772	0.06402303	0.06950721	0.064296104	0.06921081	0.07720041	0.062273443	0.076882295	0.06198225	0.06402303	0.080106266	0.08565145	0.040044792	0.044957172	0.072587706	0.054470003	0.060839593	0.04116548
196386	CLPMFDFDERQRHR-FNORWQNLSA-N	CC(=CCCS)C=C	0.06258859	0.06712933	0.07703827	0.042626966	0.033829026	0.054516755	0.06200995	0.062263824	0.062476266	0.07638719	0.0801424	0.047704607	0.05916798	0.06835874	0.03991123	0.03307593	0.062943265	0.05544748	0.086910225	0.10113752	0.055364113	0.036607843	0.08639278	0.075040445	0.09496014	0.061201554	0.06694488	0.060214203	0.058133364	0.0928772	0.070093736	0.107478544	0.048577514	0.051711805	0.06774242	0.05009958	0.06716218	0.072850175	0.06748882	0.07259576	0.08072275	0.06555684	0.0803255	0.06517187	0.06716218	0.08353653	0.08915512	0.04226958	0.04750868	0.07589645	0.057339676	0.06404492	0.04356128
196387	OWUVXNXQMNVFFH-UHFFFAOYSA-N	C1=CN(C=C1)CCCCCCCS	0.062328815	0.066961646	0.076940686	0.042177808	0.033517797	0.05398906	0.06173541	0.06210391	0.062197864	0.07663697	0.080447674	0.04736229	0.059043538	0.06827902	0.039557036	0.032778434	0.06287085	0.05519887	0.08771007	0.10268984	0.055077665	0.036262963	0.08723837	0.075249396	0.09619297	0.06114251	0.06696505	0.06003092	0.05802536	0.094095156	0.07015294	0.11919062	0.048259567	0.051409315	0.06745104	0.049780566	0.06689517	0.072787225	0.06752638	0.072308645	0.0809835	0.06551479	0.08048355	0.06505217	0.06689517	0.08451798	0.08950523	0.041936584	0.04712984	0.07610731	0.05716172	0.06375208	0.043216087
196388	PUWBYZPTJCBUMG-KZNAEPCWSA-N	CCCCOC1C(C(C(=[N+](O1)[O-])C)C2=CC=CC=C2)CC=C	0.057688795	0.06193471	0.071309015	0.03890936	0.031043168	0.049783662	0.057107456	0.057733595	0.057465024	0.07130163	0.0748713	0.04393453	0.05479174	0.063166834	0.03649818	0.030194718	0.058381844	0.05112909	0.081687614	0.09693135	0.050688766	0.033510506	0.08151032	0.06999419	0.09030501	0.056792986	0.06224767	0.055652183	0.053859793	0.08750745	0.06506467	0.12507525	0.044581283	0.047442727	0.06223317	0.046028584	0.06192	0.06712337	0.06255321	0.066760235	0.07495929	0.060608387	0.07494493	0.06011144	0.06192	0.078619264	0.083204985	0.038865753	0.043699123	0.07096568	0.0529359	0.05879624	0.03968953
196389	PUWBYZPTJCBUMG-KURKYZTESA-N	CCCCOC1C(C(C(=[N+](O1)[O-])C)C2=CC=CC=C2)CC=C	0.057688795	0.06193471	0.071309015	0.03890936	0.031043168	0.049783662	0.057107456	0.057733595	0.057465024	0.07130163	0.0748713	0.04393453	0.05479174	0.063166834	0.03649818	0.030194718	0.058381844	0.05112909	0.081687614	0.09693135	0.050688766	0.033510506	0.08151032	0.06999419	0.09030501	0.056792986	0.06224767	0.055652183	0.053859793	0.08750745	0.06506467	0.12507525	0.044581283	0.047442727	0.06223317	0.046028584	0.06192	0.06712337	0.06255321	0.066760235	0.07495929	0.060608387	0.07494493	0.06011144	0.06192	0.078619264	0.083204985	0.038865753	0.043699123	0.07096568	0.0529359	0.05879624	0.03968953
196390	PUWBYZPTJCBUMG-FGTMMUONSA-N	CCCCOC1C(C(C(=[N+](O1)[O-])C)C2=CC=CC=C2)CC=C	0.057688795	0.06193471	0.071309015	0.03890936	0.031043168	0.049783662	0.057107456	0.057733595	0.057465024	0.07130163	0.0748713	0.04393453	0.05479174	0.063166834	0.03649818	0.030194718	0.058381844	0.05112909	0.081687614	0.09693135	0.050688766	0.033510506	0.08151032	0.06999419	0.09030501	0.056792986	0.06224767	0.055652183	0.053859793	0.08750745	0.06506467	0.12507525	0.044581283	0.047442727	0.06223317	0.046028584	0.06192	0.06712337	0.06255321	0.066760235	0.07495929	0.060608387	0.07494493	0.06011144	0.06192	0.078619264	0.083204985	0.038865753	0.043699123	0.07096568	0.0529359	0.05879624	0.03968953
196391	PUWBYZPTJCBUMG-SQNIBIBYSA-N	CCCCOC1C(C(C(=[N+](O1)[O-])C)C2=CC=CC=C2)CC=C	0.057688795	0.06193471	0.071309015	0.03890936	0.031043168	0.049783662	0.057107456	0.057733595	0.057465024	0.07130163	0.0748713	0.04393453	0.05479174	0.063166834	0.03649818	0.030194718	0.058381844	0.05112909	0.081687614	0.09693135	0.050688766	0.033510506	0.08151032	0.06999419	0.09030501	0.056792986	0.06224767	0.055652183	0.053859793	0.08750745	0.06506467	0.12507525	0.044581283	0.047442727	0.06223317	0.046028584	0.06192	0.06712337	0.06255321	0.066760235	0.07495929	0.060608387	0.07494493	0.06011144	0.06192	0.078619264	0.083204985	0.038865753	0.043699123	0.07096568	0.0529359	0.05879624	0.03968953
196392	ILKXNJLJSYQISX-NJDAHSKKSA-N	CC1=[N+](OC(C(C1C2=CC=CC=C2)CC=C)(C)OC3CCCCC3)[O-]	0.050326847	0.05437327	0.0624047	0.033714235	0.026944	0.043536868	0.04982677	0.050548397	0.05015863	0.06316901	0.06653917	0.038192194	0.04789365	0.05543499	0.03166472	0.026052827	0.05108418	0.04479357	0.07313396	0.089832745	0.04392459	0.029087186	0.07302839	0.061891824	0.081533924	0.049564112	0.054387204	0.048583634	0.046878897	0.079070196	0.057140715	0.13272074	0.03905242	0.041315947	0.054371096	0.040273722	0.05455659	0.05879072	0.054772954	0.0584014	0.0659744	0.053421535	0.066644594	0.052658547	0.05455659	0.07093032	0.0745804	0.03395357	0.037959225	0.06297228	0.04618173	0.051307194	0.034314588
196393	ODZUHNZPXACTRF-BKDNQFJXSA-N	CC1C(C=C(C(O1)CC=C)Br)OC(=O)C	0.061763745	0.06627457	0.076165006	0.041816115	0.033225015	0.053365707	0.06119296	0.06145211	0.06141494	0.07542011	0.07906432	0.046946388	0.058372162	0.06734067	0.039279357	0.03255304	0.06220426	0.054591857	0.085951425	0.09989994	0.054441858	0.03597331	0.08535969	0.07401128	0.09406304	0.060453046	0.066190474	0.05936847	0.05735408	0.091775194	0.069207266	0.11350101	0.047734864	0.050853837	0.06663085	0.049203407	0.065967664	0.07180683	0.06663301	0.0713886	0.07967488	0.0645405	0.07895041	0.06417145	0.065967664	0.08239657	0.087797716	0.04153005	0.046634145	0.07480048	0.056386977	0.062995136	0.042798568
196394	PBTWNLIOBPXINR-UHFFFAOYSA-N	C1=CC=C2C(=C1)C(=O)C3=C(C2=O)C(=C(C=C3NC4=CC(=C(C=C4)S(=O)(=O)O)NC5=NC(=NC(=N5)NC6=CC=C(C=C6)S(=O)(=O)CCOS(=O)(=O)O)Cl)S(=O)(=O)O)N	0.024023924	0.025927788	0.030189235	0.015663233	0.012444947	0.020169983	0.023780879	0.023972688	0.023584222	0.030399475	0.032068048	0.017862521	0.022487577	0.02608766	0.014813103	0.012175301	0.024204783	0.02085183	0.035507716	0.043944	0.020631183	0.0135272	0.0348879	0.0294309	0.03973768	0.02353571	0.02612028	0.023051146	0.022295354	0.037931055	0.02716441	0.0911423	0.017983481	0.019216355	0.025800053	0.018536175	0.025504094	0.028014844	0.026002124	0.027992388	0.03173673	0.024891535	0.03149737	0.024890183	0.025504094	0.033768043	0.035843194	0.015634382	0.017618064	0.02975451	0.021561887	0.02430254	0.016029406
196395	VVWYPIDLHJBIOO-OSKXVONFSA-N	CC(=O)OCC1C(C(C(C(O1)SCCNC(=O)CCC(=O)OC)OC(=O)C)OCC=C)OC(=O)C	0.065578446	0.06991783	0.08057606	0.044584833	0.035790227	0.056332957	0.06506046	0.065380655	0.06477564	0.07919034	0.08276185	0.050197624	0.061963875	0.070468366	0.042203344	0.03509163	0.06606035	0.05769539	0.08910252	0.10260972	0.057593565	0.03867942	0.08855442	0.077522166	0.097645134	0.064264774	0.07029892	0.06309853	0.061103486	0.094079554	0.07268836	0.095893756	0.050451875	0.053840734	0.07006859	0.051954072	0.06909825	0.07522802	0.07015057	0.07516958	0.08329374	0.06727777	0.08194087	0.06733049	0.06909825	0.08415587	0.09092413	0.044295758	0.049616076	0.07818712	0.05949985	0.06635038	0.04554189
196396	SISNUPQRMHAIGW-CWXWLZMVSA-N	CCOC(C)OC1C(OC(C(C1OCC=C)OC(=O)C)SCCN2C(=O)CCC2=O)CO[Si](C3=CC=CC=C3)(C4=CC=CC=C4)OC(C)(C)C	0.06100102	0.06537121	0.07523783	0.041335903	0.033182252	0.052602418	0.06049171	0.061077826	0.060637277	0.074375756	0.0778534	0.046751328	0.057933133	0.06640305	0.038982116	0.032199126	0.06169491	0.054133188	0.08472725	0.09861558	0.053156547	0.035833444	0.08475316	0.07320461	0.093655206	0.059970815	0.0656032	0.05870185	0.056869894	0.089782685	0.068409465	0.09869538	0.04736754	0.050159145	0.06523246	0.04890282	0.06496306	0.06991037	0.065685526	0.069937795	0.07812638	0.06371457	0.07776318	0.063072525	0.06496306	0.080229595	0.086187646	0.041505516	0.04644914	0.07453661	0.05573828	0.061742038	0.042034876
196397	ZMFUIXSBMRMZAT-HOTGVXAUSA-N	CCCCCCCCCCC1CC1CC=C	0.06340714	0.067877576	0.07828908	0.042906318	0.034038913	0.054608114	0.06279494	0.06313333	0.06311636	0.07810165	0.082020015	0.04810952	0.05991442	0.0692055	0.040273327	0.033493802	0.063921146	0.055883147	0.08909621	0.1046797	0.056223202	0.036854476	0.08839902	0.076413535	0.09760834	0.06233847	0.068452574	0.061260708	0.05931434	0.09540596	0.07134004	0.11832609	0.048692286	0.05216112	0.06873331	0.050235044	0.06779758	0.07430911	0.06868716	0.07386811	0.082528375	0.066203855	0.08181046	0.066223755	0.06779758	0.08579471	0.09082164	0.04238048	0.047793835	0.07698615	0.05807237	0.064955726	0.04402511
196398	ZMFUIXSBMRMZAT-CVEARBPZSA-N	CCCCCCCCCCC1CC1CC=C	0.06340714	0.067877576	0.07828908	0.042906318	0.034038913	0.054608114	0.06279494	0.06313333	0.06311636	0.07810165	0.082020015	0.04810952	0.05991442	0.0692055	0.040273327	0.033493802	0.063921146	0.055883147	0.08909621	0.1046797	0.056223202	0.036854476	0.08839902	0.076413535	0.09760834	0.06233847	0.068452574	0.061260708	0.05931434	0.09540596	0.07134004	0.11832609	0.048692286	0.05216112	0.06873331	0.050235044	0.06779758	0.07430911	0.06868716	0.07386811	0.082528375	0.066203855	0.08181046	0.066223755	0.06779758	0.08579471	0.09082164	0.04238048	0.047793835	0.07698615	0.05807237	0.064955726	0.04402511
196399	GWCZMCHOVJYETQ-UHFFFAOYSA-N	C(COCCOC(=O)CC(C(=O)OCCOCCC(C(C(C(C(C(F)(F)F)(F)F)(F)F)(F)F)(F)F)(F)F)S(=O)(=O)O)C(C(C(C(C(C(F)(F)F)(F)F)(F)F)(F)F)(F)F)(F)F	0.010498808	0.011321517	0.013818698	0.006459827	0.005100785	0.008617901	0.010374112	0.010830452	0.010388092	0.014678079	0.015545284	0.00755298	0.009765337	0.011496784	0.006100032	0.004863376	0.010751067	0.00882945	0.016811939	0.02239724	0.008680498	0.005596519	0.016749412	0.013874729	0.019871814	0.010654531	0.012140472	0.010410823	0.010130668	0.017628267	0.012196161	0.03421091	0.007414528	0.007971308	0.011416323	0.00768275	0.011361728	0.012619066	0.011560022	0.012921289	0.014676539	0.010605266	0.014914046	0.01100008	0.011361728	0.015592558	0.01742711	0.006521573	0.007508406	0.013900543	0.009386699	0.010613011	0.006467231
196400	VNBSIMARRGBORF-UHFFFAOYSA-N	C(COCCOC(=O)CC(C(=O)OCCOCCC(C(C(C(F)(F)F)(F)F)(F)F)(F)F)S(=O)(=O)O)C(C(C(C(F)(F)F)(F)F)(F)F)(F)F	0.017825842	0.01913001	0.022762615	0.011468158	0.009156374	0.014934775	0.017619256	0.018046176	0.017509673	0.023295805	0.024604918	0.013147513	0.016652763	0.019292971	0.01087465	0.008836273	0.0180565	0.015275082	0.02673319	0.034211047	0.015130122	0.009966177	0.026664138	0.02237907	0.03080469	0.017694054	0.01982216	0.017310489	0.016834682	0.028478175	0.020275038	0.055501807	0.013031553	0.013986135	0.019156417	0.013458756	0.019038748	0.020866126	0.019273337	0.021183828	0.02385908	0.018126365	0.02405321	0.018488917	0.019038748	0.0252157	0.027591765	0.011473341	0.013033269	0.022554237	0.015950283	0.01795975	0.011585487
196401	INASPCUMCUKBDQ-UHFFFAOYSA-N	CC(C(=O)OCC1=CC=CC=C1)NC(=O)C(CC2=CC=CC=C2)N(CC=C)C(=O)C(F)(F)F	0.03790372	0.040833592	0.047235988	0.02535165	0.020330701	0.032584246	0.037581258	0.03818172	0.037668332	0.047071613	0.049390472	0.02882348	0.036131687	0.041454025	0.023900699	0.019686218	0.038566522	0.03363266	0.05375024	0.06432072	0.033162806	0.02192218	0.053687833	0.0461917	0.059797563	0.037413977	0.040907692	0.03662681	0.035294704	0.05743456	0.042634618	0.096902825	0.02923821	0.031043444	0.04071506	0.030117864	0.040829737	0.04400002	0.04091093	0.04383306	0.0491867	0.039567478	0.049076185	0.039136562	0.040829737	0.051349897	0.055220783	0.02548573	0.028462242	0.04668958	0.034592103	0.03838875	0.025803799
196402	NBMNIMXFFLWBLM-UHFFFAOYSA-N	CC(C)C(C(=O)OC)N(CC=C)C(=O)C(F)(F)F	0.051695593	0.055606496	0.06404538	0.034681737	0.027858365	0.044570953	0.05125513	0.051787265	0.05114644	0.06341844	0.06651682	0.03918564	0.04896512	0.056055255	0.03275247	0.027006175	0.052267425	0.045633487	0.07204701	0.08517203	0.04520441	0.030065339	0.07187041	0.06222868	0.07977156	0.050617088	0.055354904	0.04965321	0.04789521	0.077232465	0.05767691	0.10887845	0.039750762	0.042219877	0.055395473	0.040923674	0.055324726	0.05977071	0.055378765	0.05969851	0.066514656	0.053541362	0.06617708	0.05320988	0.055324726	0.069077596	0.07453002	0.034738645	0.03873893	0.06280421	0.046896268	0.052248895	0.035291485
196403	NGADEOALBIGFIV-UHFFFAOYSA-N	CS(=O)(=O)C(C(C(C(C(C(F)(F)Cl)(F)F)(F)F)(F)F)(F)F)(F)F	0.020109113	0.021741902	0.025622973	0.013002892	0.010318078	0.017045755	0.019865299	0.020275839	0.019904632	0.026659762	0.02826438	0.014819877	0.018762352	0.02212038	0.012242358	0.009934694	0.020311948	0.017366152	0.031101853	0.040216915	0.017144553	0.011220103	0.031030038	0.025690848	0.035734892	0.019887395	0.022280652	0.019488351	0.018896326	0.03365605	0.023123203	0.0743945	0.014916825	0.01588398	0.021878306	0.015406895	0.02183795	0.023778407	0.021994026	0.02402779	0.027286213	0.021004159	0.02807055	0.02121217	0.02183795	0.02988478	0.03207323	0.013048559	0.014778053	0.02595812	0.018161755	0.02050403	0.013118799
196404	VYCBZVDFEAIJHP-UHFFFAOYSA-N	C1=CC=C(C=C1)CS(=O)(=O)C(C(C(C(F)(F)Cl)(F)F)(F)F)(F)F	0.023799846	0.02570885	0.02993525	0.015634544	0.012455668	0.02030224	0.023529768	0.0239035	0.023591544	0.030703729	0.032493033	0.017779086	0.022391677	0.026133383	0.014719032	0.012029765	0.024050485	0.020785622	0.03585266	0.045702584	0.020501956	0.013495177	0.03571388	0.029810429	0.040636767	0.023439491	0.026039246	0.022969704	0.022234974	0.038967177	0.027188173	0.087851696	0.017946173	0.019106582	0.025760949	0.018533027	0.0257314	0.027899068	0.025924504	0.028026382	0.03175131	0.024969622	0.032427456	0.025001157	0.0257314	0.03468415	0.03680721	0.0156751	0.017670667	0.030199045	0.021599706	0.024220787	0.01585334
196405	XSOFTGYPZKROJE-UHFFFAOYSA-N	C1=CC=C(C=C1)CS(=O)(=O)C(C(C(C(C(C(F)(F)Cl)(F)F)(F)F)(F)F)(F)F)(F)F	0.017199995	0.018632447	0.021998217	0.01105591	0.008737311	0.014506596	0.016969431	0.01736738	0.017074585	0.02323829	0.024698999	0.012611402	0.016038131	0.019067172	0.010378135	0.008419848	0.017390328	0.014841756	0.027421528	0.036129232	0.014632861	0.009516511	0.027206266	0.022276547	0.031596117	0.017082255	0.019204276	0.016718505	0.016222656	0.029661875	0.019953603	0.072848275	0.012704973	0.013564388	0.018799186	0.013136211	0.018751584	0.0205077	0.018974852	0.020701375	0.0236841	0.01808909	0.024440888	0.018299965	0.018751584	0.026304621	0.028043607	0.011080849	0.012593968	0.022523139	0.01558345	0.017615989	0.011177092
196406	NJOVDLZQLJJPMF-UHFFFAOYSA-N	CCCCCCCCCCCCCCCCCCOCC(COCCCCCCCCCCCCCCCCCC)S(=O)(=O)O	0.054763775	0.058632303	0.06721385	0.03688539	0.029964214	0.04684431	0.054382198	0.054649103	0.05376808	0.06655862	0.06954752	0.04159787	0.05169363	0.058487106	0.03533468	0.029208833	0.055173676	0.04802882	0.07452084	0.08701938	0.047744125	0.032282166	0.07381626	0.06480472	0.081672326	0.053604342	0.058611803	0.052720834	0.051015865	0.078664	0.060242463	0.08655741	0.041930806	0.04467878	0.058097027	0.043077987	0.05767269	0.06276714	0.05810051	0.06275839	0.069398455	0.055601675	0.06801225	0.05584274	0.05767269	0.07051177	0.07631434	0.036998793	0.04091977	0.064861074	0.04926199	0.05492245	0.037509933
196407	WHZGCEGBZYFBQS-UHFFFAOYSA-N	C[Si](C)(C)CC(=C)CC1(CCCC=C1)O	0.058621634	0.06326888	0.07254687	0.03955354	0.031561047	0.051069766	0.05806162	0.058621388	0.058554996	0.07256838	0.07622671	0.04451512	0.05558727	0.06439853	0.037102498	0.030520285	0.059239715	0.052180804	0.083346196	0.09873637	0.051428325	0.034092225	0.08325411	0.071408525	0.09204744	0.057531536	0.06301741	0.056464482	0.05452326	0.089646436	0.066200756	0.12124784	0.045652222	0.04831963	0.063399844	0.047095988	0.06335378	0.068358615	0.06347744	0.06804927	0.07630258	0.06193137	0.076546	0.061164655	0.06335378	0.08044995	0.0854578	0.03967456	0.04437743	0.07238126	0.053819884	0.05983635	0.04024466
196408	MRYVNPPTAOOSSD-YQPJCNEPSA-N	CC(=O)OC1C2C(COC(O2)C3=CC=CC=C3)OC(C1OC(=O)C)OC4C(OC(C(C4O)N5C(=O)C6=CC=CC=C6C5=O)OCC=C)COCC7=CC=CC=C7	0.05520951	0.059143405	0.068003885	0.0375536	0.029995829	0.047679815	0.054761223	0.055123188	0.055058796	0.0675762	0.070778325	0.04232482	0.052410204	0.060358025	0.035333406	0.029294709	0.05579239	0.049036868	0.07693352	0.08939376	0.048532445	0.03242041	0.07660089	0.06642246	0.084395625	0.054442924	0.059518583	0.05334721	0.05164808	0.08129524	0.06196491	0.08232699	0.042995244	0.045652576	0.059320606	0.044337325	0.058945943	0.063888386	0.0596865	0.063514724	0.0709683	0.057792347	0.07038958	0.057289917	0.058945943	0.07277112	0.07779933	0.037531987	0.042043738	0.06713546	0.050661933	0.056186993	0.03835731
196409	FLNLLQMPYDKLLG-UOWWQXORSA-N	CC(=O)OC1C(C(OC(C1OC2C(C(C3C(O2)COC(O3)C4=CC=CC=C4)OC(=O)C)OC(=O)C)COCC5=CC=CC=C5)OCC=C)N6C(=O)C7=CC=CC=C7C6=O	0.05533172	0.059301995	0.06815919	0.037666716	0.030147817	0.04782201	0.054890715	0.055257957	0.05519434	0.06786611	0.07106508	0.042452954	0.052551884	0.060479224	0.03551583	0.029441398	0.055917572	0.049161166	0.07722837	0.089805685	0.048628174	0.03257305	0.07686505	0.066668674	0.08472485	0.054573156	0.05964862	0.053478092	0.05177821	0.081597306	0.062112503	0.08251337	0.04313173	0.045755874	0.059488732	0.044459842	0.059117474	0.06403358	0.05986339	0.06371467	0.07120867	0.057922613	0.070659205	0.05741439	0.059117474	0.073112786	0.07812495	0.03768342	0.042156506	0.06735978	0.05077024	0.05632568	0.03848353
196410	BKEHOEMTXYEIKX-RKRZTECPSA-N	C=CCC1CC(CCC1=NOC2=C(C=C(C=C2)[N+](=O)[O-])[N+](=O)[O-])C3=CC=CC=C3	0.036807694	0.039836247	0.045862056	0.024460338	0.019457158	0.031600356	0.03639959	0.036886413	0.036560718	0.04660276	0.04919255	0.027749553	0.034834247	0.040514793	0.022970159	0.018888561	0.037272297	0.032524385	0.054638516	0.0682159	0.031986035	0.021055546	0.054284405	0.04552623	0.061040528	0.036211886	0.039905634	0.035453014	0.03424518	0.059326727	0.041906197	0.12411423	0.028310243	0.030041069	0.03981003	0.029216792	0.03980364	0.04320752	0.04015853	0.042888887	0.048752435	0.039087288	0.04928773	0.038596164	0.03980364	0.053124327	0.055434115	0.024563516	0.02756985	0.046355486	0.03362187	0.037546657	0.024943378
196411	AHVJLMVKKDCUSK-WFASDCNBSA-N	CCOC1=NC(C(=NC1C(C)C)OCC)(CC=C)CO	0.06160705	0.06607843	0.07599579	0.041584652	0.03319125	0.053171463	0.060995348	0.061430007	0.061133355	0.075527795	0.07923644	0.0468565	0.058245886	0.06711411	0.0390707	0.03229925	0.06209309	0.054421943	0.086548395	0.10190197	0.053939603	0.03586901	0.0862026	0.074161544	0.09546304	0.060386736	0.066192515	0.059168827	0.05730784	0.092707634	0.069260456	0.12526123	0.047527082	0.050517987	0.066271916	0.04905376	0.065763466	0.0713027	0.066466406	0.071092054	0.07958578	0.064456105	0.07934767	0.06404846	0.065763466	0.083175145	0.088358596	0.041446876	0.0465924	0.07530884	0.056225467	0.062644	0.042424902
196412	NEKIKLMWXAQOCJ-UHFFFAOYSA-N	CC(C)NC(=S)CC(=S)NC(C)C	0.058350004	0.06278879	0.0720859	0.039402235	0.031564467	0.050565254	0.05785442	0.058265954	0.057893712	0.07125233	0.07466577	0.044290967	0.055253487	0.063377745	0.037162825	0.030653918	0.058823574	0.05160109	0.08074274	0.09425882	0.0511901	0.034077197	0.08033998	0.069890425	0.088651225	0.05698947	0.062226452	0.056023885	0.05394848	0.08621766	0.06496422	0.11144189	0.0451144	0.047870044	0.0626819	0.046436973	0.06255101	0.0674364	0.062560454	0.06741871	0.07488189	0.06056394	0.07431294	0.060060274	0.06255101	0.077278614	0.08348516	0.0393481	0.04386849	0.07054849	0.053061556	0.059170734	0.04012515
196413	BGMDRQFQDKFGHO-UHFFFAOYSA-N	COC1=CC2=CC(=C(C=C2C=C1)Br)OS(=O)(=O)C(C(C(C(F)(F)F)(F)F)(F)F)(F)F	0.020520873	0.02220684	0.025994886	0.013324511	0.01054992	0.01735538	0.020251058	0.020613756	0.02033328	0.027341777	0.029058348	0.015191178	0.01918162	0.0226854	0.012519753	0.010219074	0.020716244	0.017798798	0.032409303	0.042574394	0.017562319	0.011469575	0.032011896	0.026262295	0.03706973	0.020285763	0.02272839	0.019866515	0.01927966	0.035147868	0.023717325	0.08852116	0.015313389	0.016327474	0.022372592	0.015827235	0.022249604	0.024383834	0.022598643	0.02448111	0.028056338	0.02169098	0.02884137	0.021804607	0.022249604	0.031224927	0.03288898	0.013332571	0.01513401	0.026605029	0.018614069	0.021015327	0.013540387
196414	GNIOBFHQHDNNLN-UHFFFAOYSA-N	COCCOCOCC1=C(C=C2C=C(C=CC2=C1)OC)OS(=O)(=O)C(C(C(C(F)(F)F)(F)F)(F)F)(F)F	0.023538923	0.025401011	0.029667458	0.015366177	0.012150684	0.01990961	0.023225036	0.023526343	0.023306305	0.030680206	0.032545682	0.017472459	0.021975039	0.025943082	0.014444378	0.011821208	0.023699302	0.020447	0.03631725	0.04666555	0.020216554	0.013216624	0.03590512	0.029651245	0.041198738	0.02320752	0.025927046	0.022733016	0.02206457	0.039369613	0.027074546	0.092206135	0.017625686	0.018813642	0.025572848	0.018231291	0.025329689	0.027749289	0.025824482	0.027809078	0.031816535	0.024857022	0.03241737	0.024937147	0.025329689	0.034955993	0.036624726	0.015335111	0.017428305	0.030133467	0.021344181	0.024070218	0.01565307
196415	JVTHAIHTPUNOMC-UHFFFAOYSA-N	CCNC(=S)P(=O)(C1=C(C=C(C=C1C)C)C)SC	0.055937268	0.060026865	0.06914775	0.03766515	0.029999733	0.048123565	0.05541716	0.055806838	0.055472106	0.06851509	0.071879454	0.04245002	0.05287199	0.060870565	0.035425033	0.029296393	0.05641086	0.04932282	0.07828279	0.09181608	0.049018145	0.03247329	0.07781847	0.067150444	0.0862161	0.05477081	0.060038336	0.05368793	0.05193602	0.08372734	0.06274468	0.11603831	0.04298626	0.045795538	0.060213305	0.044336278	0.059578933	0.064763054	0.060313016	0.064648844	0.072276115	0.05826769	0.07175871	0.05794239	0.059578933	0.07517919	0.08014563	0.037456088	0.042145886	0.068071276	0.050916918	0.05690044	0.038473092
196416	OBUGHBKAKQQFQD-UHFFFAOYSA-N	CCNC(=S)P(=O)C1=C(C=C(C=C1C)C)C	0.05633583	0.060573764	0.06967442	0.03792061	0.030287694	0.048634596	0.05580896	0.05626573	0.055919684	0.06905455	0.07245274	0.04276493	0.05336088	0.061410177	0.035683487	0.0294591	0.056899697	0.04984392	0.07900088	0.09268316	0.049309988	0.032723	0.07857985	0.06777458	0.08703075	0.055171024	0.060414225	0.05405944	0.05223913	0.084546395	0.063209	0.11865463	0.043504477	0.0461983	0.060595404	0.04486041	0.060220372	0.065266564	0.060739517	0.06508397	0.07281957	0.058899052	0.07230508	0.058378626	0.060220372	0.07585088	0.08085642	0.037881766	0.042453296	0.06875746	0.051351726	0.057249565	0.03869222
196417	KVAAJHNBIDLYMD-HNXXUDQSSA-N	CC1=CC=C(C=C1)S(=O)CC(C)(C(CCC(C)C2CCC3C2(CCCC3O)C)(F)F)O	0.049492735	0.05309988	0.061335288	0.033126988	0.026595473	0.042577155	0.048988916	0.049706288	0.04907644	0.06172914	0.06485061	0.03756353	0.04687979	0.05399714	0.031168604	0.025648585	0.050068993	0.04366702	0.07116012	0.086940385	0.042945314	0.028673518	0.07128307	0.060444616	0.079901196	0.048719265	0.053638775	0.047702186	0.04623928	0.07650276	0.055865683	0.11461804	0.037979223	0.040274266	0.053121336	0.039190672	0.05305956	0.057107233	0.053471945	0.057234894	0.064318106	0.051726133	0.06501337	0.051575355	0.05305956	0.06822538	0.072566584	0.03325755	0.03732434	0.061520588	0.045142077	0.050151546	0.03356663
196418	PFKVKQGEFHUCDY-HUUMMWPTSA-N	COC1C(C(C(C(O1)COCC2=CC=CC=C2)OCC3=CC=CC=C3)O)OCC=C	0.051654935	0.05545423	0.06401181	0.03491951	0.027860288	0.04460444	0.051201366	0.051810455	0.051561654	0.0635914	0.066667125	0.039491765	0.04921163	0.05664025	0.03275979	0.027120909	0.052419215	0.045926936	0.072622396	0.084821954	0.045390986	0.030086208	0.07236886	0.06254805	0.08004145	0.050986774	0.05574446	0.049903296	0.048249863	0.077099815	0.058231812	0.10247741	0.040107448	0.042611986	0.055629127	0.04141269	0.05543269	0.060020853	0.05600412	0.059656717	0.066895545	0.054287594	0.06653421	0.053669967	0.05543269	0.06912175	0.0737983	0.034953944	0.039248634	0.063416645	0.047427207	0.052593876	0.03561954
196419	YIBJCKIWSQFAOX-KBMGTAGUSA-N	COC1C(C(C(C(O1)COCC2=CC=CC=C2)OCC3=CC=CC=C3)OC(=O)C4=CC=CC=C4)OCC=C	0.044832025	0.048236847	0.055662103	0.030182427	0.024096075	0.03865317	0.044444468	0.04496602	0.044709217	0.055283647	0.057994407	0.03418764	0.042672023	0.049184732	0.02837584	0.0234044	0.045497455	0.039842505	0.063407086	0.07458209	0.039229184	0.026025796	0.06323479	0.054410703	0.070055656	0.04420511	0.048352115	0.04324422	0.041774936	0.06739577	0.05052849	0.10013956	0.034809973	0.036919326	0.048229445	0.03592395	0.04819008	0.052041125	0.048598748	0.05175048	0.058157343	0.047202416	0.057887077	0.046565652	0.04819008	0.060346544	0.06442939	0.03031401	0.033956997	0.055287123	0.04107187	0.045581296	0.03076638
196420	ZHWNKSWEZSGDIT-UHFFFAOYSA-N	CC1=CC=C(C=C1)NC2=CC3=C(C=C2)C=CC(=C3)S(=O)(=O)O	0.03241578	0.03499054	0.040426373	0.021531677	0.017192658	0.027755762	0.032105945	0.032525573	0.032092277	0.040587515	0.04274711	0.02447291	0.03071116	0.03540307	0.020282423	0.016658556	0.03284183	0.028611064	0.047037195	0.057957433	0.028133875	0.018599067	0.046709247	0.039585955	0.052469693	0.03182797	0.034973614	0.031179229	0.030071255	0.05048594	0.036565803	0.11068779	0.024832979	0.02635684	0.03482079	0.025598604	0.03480687	0.037640713	0.03504636	0.037545804	0.042404026	0.033975076	0.042492926	0.033608045	0.03480687	0.045393877	0.04803393	0.021613996	0.024213303	0.04022519	0.02944177	0.032822248	0.021925535
196421	CVDXIAQVUNXJIC-UHFFFAOYSA-N	CC(C)C1=CC(=C(C(=C1)C(C)C)S(=O)(=O)N2CC=CC2)C(C)C	0.045001134	0.048557613	0.05587232	0.03003405	0.024180755	0.03880743	0.044588126	0.0452416	0.04450971	0.055868495	0.058683313	0.034118403	0.042736966	0.048971258	0.028398445	0.023268146	0.04561687	0.039869983	0.06416048	0.07801777	0.03901727	0.026073936	0.06426542	0.054797508	0.07176645	0.044153266	0.04837238	0.0432661	0.0417022	0.06921071	0.05053549	0.11895324	0.03470283	0.036678992	0.04815988	0.035730533	0.048407175	0.051866263	0.048378196	0.051977657	0.0582517	0.04698975	0.058521457	0.04642012	0.048407175	0.0618698	0.06633374	0.030322367	0.033716917	0.055565536	0.040861487	0.045395516	0.030432343
196422	BCAIYKSUVVRYKD-UHFFFAOYSA-N	CC(C)C1=CC(=C(C(=C1)C(C)C)S(=O)(=O)N2CCCCN(CCCC2)S(=O)(=O)C3=C(C=C(C=C3C(C)C)C(C)C)C(C)C)C(C)C	0.03449664	0.037612755	0.043543063	0.022323988	0.017862547	0.029376293	0.0340871	0.034713987	0.033960015	0.04516607	0.047799002	0.025500203	0.0322906	0.037883945	0.021210928	0.017204884	0.034852955	0.030115876	0.053350903	0.06909854	0.029245382	0.019388134	0.05306493	0.043949336	0.061181404	0.033850603	0.037634153	0.033137985	0.031962372	0.057698023	0.039470725	0.119486764	0.026033938	0.027460951	0.037219435	0.026792001	0.037458315	0.04026377	0.037521373	0.040507242	0.0462929	0.03634638	0.047423836	0.03612725	0.037458315	0.051157333	0.05478897	0.022605548	0.02524811	0.044487547	0.03109749	0.034945324	0.02262362
196423	SBRMTKBIZJSJHM-UHFFFAOYSA-N	CC(C)C1=CC(=C(C(=C1)C(C)C)S(=O)(=O)N2CCCCN(CCCCN(CCCC2)S(=O)(=O)C3=C(C=C(C=C3C(C)C)C(C)C)C(C)C)S(=O)(=O)C4=C(C=C(C=C4C(C)C)C(C)C)C(C)C)C(C)C	0.030114114	0.03315385	0.039111193	0.018669154	0.014743386	0.02519907	0.029740885	0.030710882	0.029799879	0.04167927	0.044195175	0.021593872	0.027950251	0.033425905	0.017676234	0.014105579	0.030631414	0.025849083	0.04946205	0.06564148	0.024798099	0.016173774	0.04894222	0.04005736	0.057810605	0.029932389	0.03378996	0.029281583	0.028214008	0.052777804	0.035096485	0.11204524	0.022164255	0.023342181	0.03262346	0.022802217	0.033031955	0.03598218	0.033159878	0.036210194	0.041837584	0.031652674	0.043071877	0.03178636	0.033031955	0.046709254	0.05068321	0.019118857	0.021505948	0.04036364	0.026987929	0.030444315	0.018851032
196424	DELHQFPVBYDQGF-WXUKJITCSA-N	CC(C)C1=CC(=C(C(=C1)C(C)C)S(=O)(=O)N2CC=CCN(CC=CC2)S(=O)(=O)C3=C(C=C(C=C3C(C)C)C(C)C)C(C)C)C(C)C	0.033945434	0.036824398	0.04263331	0.022148257	0.017837003	0.028881753	0.033579756	0.034173895	0.03336896	0.04366272	0.046094377	0.025318205	0.031876907	0.036978953	0.02105392	0.017129777	0.034322858	0.029675111	0.050993077	0.06521027	0.02885572	0.01929238	0.050962556	0.042563904	0.05847801	0.033287004	0.03687725	0.032586627	0.031454258	0.0549576	0.03846533	0.10902121	0.02569368	0.027127758	0.03636021	0.02645747	0.036608357	0.039272405	0.036580175	0.03955272	0.044877134	0.03543926	0.045685258	0.035196066	0.036608357	0.048850942	0.05262632	0.022452919	0.025001407	0.0431405	0.030524874	0.034177747	0.022424152
196425	HIZGRAIOPMXGKX-UHFFFAOYSA-N	CC(C)C1=CC(=C(C(=C1)C(C)C)S(=O)(=O)N2CCCCN(CCCCN(CCCCN(CCCC2)S(=O)(=O)C3=C(C=C(C=C3C(C)C)C(C)C)C(C)C)S(=O)(=O)C4=C(C=C(C=C4C(C)C)C(C)C)C(C)C)S(=O)(=O)C5=C(C=C(C=C5C(C)C)C(C)C)C(C)C)C(C)C	0.027986463	0.031043356	0.0371869	0.016606685	0.012963099	0.023030233	0.027687225	0.028914088	0.027851496	0.040012855	0.042370573	0.019544082	0.025854474	0.031216407	0.015667785	0.012249389	0.028672585	0.023623848	0.04735167	0.0635277	0.022385033	0.014379205	0.046686828	0.038135722	0.05604259	0.02818504	0.03207027	0.027523864	0.026550215	0.04997004	0.03303889	0.10392183	0.020059567	0.021104079	0.030289527	0.020663252	0.03081731	0.033841237	0.03098292	0.034252577	0.039677054	0.029119328	0.04077353	0.029566098	0.03081731	0.044166975	0.048595086	0.017304841	0.019635554	0.038320925	0.024985876	0.028113429	0.016628304
196426	VCAPONPMCKYHAC-VKWYCSODSA-N	CC1=CC=C(C=C1)S(=O)CC2C(OC(O2)(C)C)CC=C	0.051489163	0.05530756	0.063758664	0.034573197	0.027592625	0.04437014	0.050969742	0.051520992	0.051182557	0.06373654	0.066955924	0.0390914	0.048800647	0.056263708	0.032509334	0.026822975	0.052072097	0.045499265	0.073023364	0.08684359	0.045113467	0.029810935	0.072814465	0.062480856	0.0809084	0.05063337	0.05556496	0.04962402	0.047988314	0.078306496	0.05802375	0.11547895	0.03960791	0.042154394	0.055465948	0.04087691	0.055214833	0.059893828	0.055715155	0.059673257	0.06698042	0.053932417	0.06693341	0.053589594	0.055214833	0.07023944	0.0746343	0.034533586	0.03880573	0.06331408	0.047062285	0.052364565	0.035253946
196427	VCAPONPMCKYHAC-YNCRUDOASA-N	CC1=CC=C(C=C1)S(=O)CC2C(OC(O2)(C)C)CC=C	0.051489163	0.05530756	0.063758664	0.034573197	0.027592625	0.04437014	0.050969742	0.051520992	0.051182557	0.06373654	0.066955924	0.0390914	0.048800647	0.056263708	0.032509334	0.026822975	0.052072097	0.045499265	0.073023364	0.08684359	0.045113467	0.029810935	0.072814465	0.062480856	0.0809084	0.05063337	0.05556496	0.04962402	0.047988314	0.078306496	0.05802375	0.11547895	0.03960791	0.042154394	0.055465948	0.04087691	0.055214833	0.059893828	0.055715155	0.059673257	0.06698042	0.053932417	0.06693341	0.053589594	0.055214833	0.07023944	0.0746343	0.034533586	0.03880573	0.06331408	0.047062285	0.052364565	0.035253946
196428	FGEXTGWZYHXUEY-ANZJIFDASA-N	CCCCCCC(C)(C)C1=CC(=C(C=C1)C2CC(CC(C2CC=C)C)O)O	0.058136653	0.062199928	0.07189211	0.039228104	0.03137944	0.050018497	0.057582963	0.05824936	0.057747137	0.07154244	0.07501476	0.04437655	0.05523	0.06335461	0.036887236	0.030581146	0.058866806	0.051409237	0.08154624	0.09681601	0.05105867	0.033856973	0.08150269	0.07023112	0.09044336	0.05737411	0.06280333	0.056125402	0.05437545	0.087149814	0.06542479	0.119588315	0.04475489	0.04771694	0.062494684	0.04620557	0.06214758	0.06742754	0.062803745	0.06712527	0.07514025	0.060638685	0.0749357	0.060337573	0.06214758	0.078188896	0.08320985	0.039120845	0.044030197	0.07117189	0.053185802	0.059059333	0.040006824
196429	FGEXTGWZYHXUEY-BWKHYTDRSA-N	CCCCCCC(C)(C)C1=CC(=C(C=C1)C2CC(CC(C2CC=C)C)O)O	0.058136653	0.062199928	0.07189211	0.039228104	0.03137944	0.050018497	0.057582963	0.05824936	0.057747137	0.07154244	0.07501476	0.04437655	0.05523	0.06335461	0.036887236	0.030581146	0.058866806	0.051409237	0.08154624	0.09681601	0.05105867	0.033856973	0.08150269	0.07023112	0.09044336	0.05737411	0.06280333	0.056125402	0.05437545	0.087149814	0.06542479	0.119588315	0.04475489	0.04771694	0.062494684	0.04620557	0.06214758	0.06742754	0.062803745	0.06712527	0.07514025	0.060638685	0.0749357	0.060337573	0.06214758	0.078188896	0.08320985	0.039120845	0.044030197	0.07117189	0.053185802	0.059059333	0.040006824
196430	NKGHUEPLQAWRFN-CKKKZXOWSA-N	CC1=C(C(=O)N(C1=O)C2C(C3C(COC(O3)C4=CC=CC=C4)OC2OCC=C)O)C	0.054269303	0.05821246	0.06707046	0.03645463	0.02912951	0.046613455	0.053764384	0.054193985	0.05381439	0.066678934	0.06992991	0.04127057	0.05142358	0.059131812	0.034357965	0.028402006	0.05484333	0.047961086	0.076339796	0.08993612	0.047423907	0.031507473	0.075954214	0.06536333	0.08428161	0.05331984	0.058460046	0.052218735	0.050552864	0.081376925	0.06097467	0.11318103	0.04184019	0.04449404	0.0582095	0.04316423	0.05781784	0.06279548	0.05861243	0.062477745	0.07008996	0.05668546	0.0697337	0.05633855	0.05781784	0.07293947	0.0774704	0.03647144	0.040925257	0.06632979	0.04948189	0.05504393	0.037248112
196431	XPBVFLREVWBOOM-ZYMZKBOISA-N	CC1=C(C(=O)N(C1=O)C2C(C3C(COC(O3)C4=CC=CC=C4)OC2OCC=C)OC5C(C(C(C(O5)COC(=O)C)OC(=O)C)OC(=O)C)N6C(=O)C(=C(C6=O)C)C)C	0.06343606	0.06773532	0.077792235	0.04312442	0.034616023	0.054550458	0.06291874	0.06301024	0.062888466	0.07713953	0.08071397	0.04863628	0.05984856	0.06874416	0.040835623	0.033910073	0.063736156	0.05595885	0.08765896	0.10170487	0.05547774	0.03744192	0.087094106	0.07562713	0.096112594	0.0622678	0.06818561	0.061094116	0.05926616	0.09261379	0.07084031	0.09293611	0.04912568	0.052192234	0.0678556	0.05061518	0.06697854	0.07285924	0.06828926	0.072697096	0.08103652	0.06583771	0.08021649	0.06569733	0.06697854	0.082977936	0.08845314	0.04305833	0.04825767	0.07645567	0.057795156	0.06435984	0.04409297
196432	NDGZFBKZGJUHAN-DKLXNKCPSA-N	CC(C1=CC=CC=C1)N2C(=O)C(OC(=O)C2(C)CC=C)(C)CC3=CC=CC=C3	0.043078274	0.04641777	0.05351749	0.028814942	0.023056755	0.037169278	0.04263965	0.043272786	0.042868108	0.054071076	0.0569342	0.03275494	0.040937103	0.047305666	0.027043274	0.022241484	0.043670256	0.038237337	0.062782966	0.07735352	0.037394967	0.024883453	0.062724985	0.05286779	0.07021608	0.042429984	0.046689436	0.041534495	0.0402062	0.06773998	0.048948266	0.12261371	0.033261172	0.035200827	0.04642599	0.03436263	0.046459492	0.050025173	0.046832215	0.049910523	0.056437034	0.045531668	0.057045497	0.045009516	0.046459492	0.0606577	0.0637636	0.029016942	0.032557793	0.054018676	0.039437816	0.043801557	0.029267753
196433	SSWUHEUIDWLKBD-ACJLOTCBSA-N	CC(C1=CC=CC=C1)N2C(=O)C(OC(=O)C2(C)CC=C)(C)C	0.049952872	0.053806864	0.061890166	0.033493552	0.026841888	0.043150708	0.04946088	0.050174005	0.04963437	0.062179446	0.06535485	0.037981637	0.047474604	0.054653905	0.031484984	0.025897056	0.050635446	0.044344578	0.071609065	0.08683796	0.043470208	0.028953413	0.071643524	0.0608717	0.07980176	0.049164113	0.05392459	0.04813496	0.046528425	0.07705639	0.05642318	0.12594241	0.03862476	0.04087787	0.05371374	0.039863247	0.053770132	0.057893872	0.05406486	0.057762396	0.064987384	0.052541226	0.06531437	0.051950824	0.053770132	0.06915982	0.073159225	0.033724386	0.037719116	0.061997153	0.04566816	0.05069222	0.034017462
196434	VONXEPAYRPUKNA-UHFFFAOYSA-N	C1=CC(=CC=C1CCOCCOCCOCCO)NC2=CC3=C(C=C2)C=C(C=C3)S(=O)(=O)O	0.039696213	0.042661928	0.049327347	0.026500413	0.021148454	0.033936575	0.039322473	0.03968085	0.039299756	0.049010664	0.051464446	0.030090213	0.037568577	0.04325917	0.02496213	0.020614747	0.040121697	0.034985464	0.05664923	0.067439474	0.034589488	0.022871913	0.05623423	0.048035093	0.062708296	0.03901466	0.04284755	0.038175177	0.036922988	0.060584646	0.044725034	0.11210064	0.030430684	0.032392606	0.04263491	0.031402525	0.042349394	0.045958806	0.042955495	0.0457887	0.051579177	0.0415646	0.051356148	0.041214816	0.042349394	0.054221164	0.057408832	0.026505599	0.029799711	0.048879087	0.0360912	0.04026177	0.027089532
196435	FFXIKIRIMLNSQG-UHFFFAOYSA-N	C1=CC(=CC=C1CCO)NC2=CC3=C(C=C2)C=C(C=C3)S(=O)(=O)O	0.03548503	0.038212903	0.044203915	0.023671135	0.01888712	0.03042301	0.035148352	0.035614595	0.0351929	0.044189595	0.046455182	0.02689082	0.03367286	0.03877175	0.022256467	0.018332105	0.035982832	0.031352557	0.050978195	0.061887704	0.030930012	0.020429755	0.05073138	0.043222718	0.056705333	0.03492426	0.038337946	0.034198295	0.03301677	0.05461807	0.0400471	0.11003329	0.027229106	0.028941339	0.038153302	0.028083887	0.03806993	0.041212566	0.038400542	0.04108218	0.046305086	0.037173294	0.046293218	0.036814086	0.03806993	0.049060192	0.05201587	0.023709457	0.026617736	0.043910746	0.032323234	0.035987705	0.024116535
196436	LJHWBQQQLFBTRR-UHFFFAOYSA-N	C1=CC=C2C(=C1)N=C(N2CCCCCCCCS)C3=NC(=CC=C3)C4=NC5=CC=CC=C5N4CCCCCCCCS	0.041413087	0.04456399	0.051431954	0.027619341	0.022080744	0.03547128	0.041014392	0.041358948	0.04102737	0.051141053	0.05370919	0.031347997	0.039164733	0.045225166	0.026078695	0.021460762	0.04182843	0.03652745	0.059013467	0.07009523	0.035938226	0.023883637	0.058639206	0.050157994	0.06532262	0.04065802	0.04466104	0.03978244	0.038489014	0.06292145	0.04664258	0.09860975	0.03186048	0.033807535	0.0444264	0.032866202	0.044232376	0.047895752	0.044807155	0.047761142	0.05375559	0.043418985	0.05360064	0.04298471	0.044232376	0.05616374	0.05979512	0.027756155	0.031100279	0.051066257	0.037672546	0.041969724	0.028205136
196437	DOBYQSMEPUERRP-UHFFFAOYSA-N	CCOC(F)S(=O)(=O)C	0.060536135	0.065238334	0.07464207	0.04088856	0.032585047	0.05260978	0.05996117	0.060216833	0.06021685	0.073866986	0.077463016	0.045863945	0.057211496	0.06606855	0.03845666	0.031707827	0.060884524	0.053596012	0.084426805	0.09833785	0.053117998	0.035240926	0.08385958	0.07259367	0.092366375	0.058994047	0.064478725	0.058013927	0.055851866	0.09042012	0.06767352	0.11473958	0.04696966	0.049786944	0.065188274	0.04837045	0.06493047	0.07018882	0.065100245	0.06993248	0.07797396	0.06342013	0.07757121	0.06277738	0.06493047	0.08109008	0.086704455	0.040795453	0.045563467	0.07351643	0.055178076	0.061588913	0.04177096
196438	ZUGGPZCCVXRIQU-UHFFFAOYSA-N	CCOC(F)(F)S(=O)(=O)C	0.054873325	0.05920623	0.067880094	0.036912672	0.029428924	0.04751762	0.054363012	0.054718822	0.05455028	0.06729376	0.07062672	0.041482605	0.051894896	0.059890974	0.03473314	0.028609255	0.055315845	0.048492976	0.07695895	0.090230286	0.048079506	0.031828832	0.07650553	0.06609697	0.08454898	0.053539854	0.058585905	0.05260084	0.05067312	0.08256694	0.0613885	0.11374762	0.042435206	0.04501333	0.059075344	0.04371194	0.058918405	0.0637611	0.059048913	0.063513175	0.07091683	0.057431865	0.07059761	0.056887913	0.058918405	0.0739892	0.079120144	0.0368837	0.041178096	0.06691415	0.04994884	0.055758096	0.037672047
196439	JMSAVGRRZBKSLY-GFCCVEGCSA-N	CC(C)(C)C(CS)N(C)C1=CC=CC=C1	0.05343308	0.057646144	0.06630269	0.03601213	0.02884297	0.04645168	0.052951165	0.053670883	0.05330969	0.06600072	0.0692787	0.040702324	0.050889082	0.058572464	0.033804018	0.027850214	0.05420477	0.04757952	0.075439416	0.0893119	0.04688535	0.031088252	0.07542977	0.06496388	0.08351435	0.052540682	0.057400357	0.051503353	0.049646568	0.08090234	0.06012358	0.11812039	0.0415119	0.04396286	0.057592373	0.042795025	0.05771649	0.062169723	0.057717405	0.06193915	0.069335565	0.056165062	0.06932698	0.055420853	0.05771649	0.07266386	0.07778089	0.03616144	0.040396146	0.065817155	0.048953958	0.05434556	0.036620475
196440	XJGVKUBRPQFKEN-SECBINFHSA-N	CC(C)C(CS)N(C)C(C)C	0.06342848	0.06831862	0.07804893	0.042885277	0.034305084	0.055176098	0.06288483	0.06310386	0.062917694	0.0772718	0.08098229	0.048122447	0.059883922	0.0688934	0.040405422	0.033281446	0.06372458	0.05611477	0.08798526	0.10281938	0.05552869	0.037073236	0.08765699	0.075935595	0.096603945	0.06170972	0.06742828	0.06070125	0.05849213	0.09437598	0.07063876	0.11926216	0.049197935	0.05208571	0.06817529	0.050612677	0.06796141	0.073167495	0.06794883	0.07312827	0.081313625	0.06615995	0.081084885	0.0655015	0.06796141	0.084490776	0.09088808	0.04284057	0.04773953	0.07682558	0.05763029	0.064386204	0.043660093
196441	UFOWYWFDERLNPZ-UHFFFAOYSA-N	CCOC(=O)C1=C(C(=C2C=C(C=CC2=C1)Cl)O)CC=C	0.049867626	0.053486943	0.06177918	0.033600785	0.026805654	0.043035068	0.049356677	0.049991153	0.04965951	0.061525278	0.06458562	0.0380415	0.047370367	0.054556094	0.031482805	0.02601941	0.05049894	0.044169523	0.07054616	0.08384889	0.043691687	0.02893377	0.070579395	0.06045676	0.07834102	0.049110852	0.053836834	0.04807094	0.046504226	0.07567898	0.056344323	0.115319826	0.038478605	0.04089536	0.053775437	0.039753042	0.053485654	0.05779006	0.054047238	0.057706416	0.06482925	0.052390426	0.06479536	0.051873885	0.053485654	0.0678653	0.07210906	0.03356459	0.037823983	0.061540794	0.04568808	0.05078777	0.034226697
196442	XCZUGHDSLKBVMB-UHFFFAOYSA-N	CC1=CC=C(C=C1)S(=O)C2=CC=CC=C2N3CCCCC3	0.036044575	0.03910283	0.04486997	0.023875158	0.018979352	0.031012282	0.035624314	0.03604407	0.03580966	0.045863755	0.048478413	0.027050927	0.034070827	0.039798237	0.022413883	0.018341765	0.03641992	0.031880893	0.054249376	0.06849433	0.031128112	0.020556098	0.053785753	0.044703353	0.060663737	0.03528612	0.038999394	0.03459711	0.033428103	0.05922289	0.04109325	0.12624003	0.027780032	0.029339215	0.03894133	0.028626567	0.03901414	0.042144615	0.03936562	0.041908033	0.047817823	0.038421847	0.048744597	0.03791202	0.03901414	0.05285992	0.054796934	0.02406474	0.02693059	0.045661375	0.032878656	0.036722835	0.0243182
196443	NVPFKLVONYEGPE-ZHACJKMWSA-N	COC1=CC=C(C=C1)C=CS(=O)(=O)C2=CC=C(C=C2)Br	0.035728298	0.03857666	0.04451331	0.02386207	0.019029945	0.030778304	0.035361104	0.03590573	0.03556981	0.044806648	0.047167733	0.027089214	0.03398379	0.03927763	0.022386443	0.018411059	0.036276452	0.03168975	0.051736515	0.06342391	0.031197095	0.02055985	0.051606275	0.04380384	0.057685416	0.035201304	0.03860935	0.034468587	0.033236675	0.055635132	0.040476825	0.11072685	0.027568966	0.029231813	0.038542636	0.028433543	0.038608067	0.04168409	0.03880851	0.041501857	0.046854388	0.037710905	0.0470465	0.037175052	0.038608067	0.050030142	0.05290637	0.023956168	0.026871556	0.044530824	0.032684077	0.036332674	0.02428889
196444	ASVMWCQQMPQKFD-MDZDMXLPSA-N	C1=CC=C(C(=C1)C=CS(=O)(=O)C2=CC=C(C=C2)Br)Cl	0.03507972	0.03787876	0.043717764	0.023413619	0.018665671	0.030190248	0.034725532	0.035244666	0.03491023	0.044001684	0.046320815	0.026573593	0.033344865	0.038545754	0.021977417	0.018069679	0.035607975	0.031089371	0.050801583	0.062196404	0.030638715	0.02017286	0.050674103	0.042995308	0.05661329	0.03455579	0.037923954	0.033840634	0.03262762	0.054630645	0.039740436	0.10922786	0.02703487	0.028683608	0.037845545	0.027879572	0.03789269	0.04093275	0.03810731	0.040772773	0.046039432	0.036992088	0.04618924	0.036514267	0.03789269	0.04910813	0.05194878	0.023496615	0.02635702	0.043725096	0.03206375	0.03567732	0.023839127
196445	XLXRAECSUXPXIN-UHFFFAOYSA-O	C1=CC(N(C=C1)[N+](=O)O)S(=O)(=O)O	0.056932937	0.06150659	0.07038671	0.03835144	0.030653754	0.049356036	0.056429423	0.056890525	0.05661159	0.06985485	0.07328068	0.043167293	0.054001946	0.06225841	0.03611697	0.029761419	0.05753401	0.05054874	0.07980017	0.09336678	0.049932078	0.03310705	0.0793996	0.06864441	0.08770244	0.05567404	0.06077043	0.0546634	0.052616637	0.08545823	0.0637086	0.11541766	0.04427566	0.046891555	0.061226375	0.045549653	0.061217032	0.06622431	0.06131352	0.06577356	0.0735534	0.059697606	0.07306819	0.058947526	0.061217032	0.07670947	0.08199611	0.038449984	0.042776667	0.06938616	0.051906526	0.05782535	0.03915029
196446	YORJLDXSSRXPMU-DOTOQJQBSA-N	C=CCN1CCC2(CCCC1C2)C3=CC(=CC=C3)O	0.047003843	0.050795577	0.058365513	0.03142139	0.025027985	0.040637553	0.046511877	0.04711857	0.04681005	0.058949195	0.06213838	0.035569835	0.044606157	0.051770132	0.02949348	0.024238214	0.047609996	0.041742187	0.06866498	0.08432891	0.040919818	0.02705729	0.06867085	0.057881646	0.07662068	0.046237364	0.050797224	0.045306694	0.043748386	0.074677534	0.05347567	0.12987088	0.03640508	0.038496416	0.05081875	0.037539974	0.050871737	0.054852676	0.051180135	0.054534942	0.061724972	0.04998482	0.06254456	0.049323298	0.050871737	0.06679489	0.070036575	0.03160119	0.03540586	0.059001755	0.04310384	0.047959138	0.032018162
196447	OAKVTVYCSROLQN-NQHCQCOHSA-M	C1CN(C2C1N(C2=O)S(=O)(=O)O)C(=O)C(C3=CC=C(C=C3)[O-])N.[Na+]	0.051322687	0.05538993	0.06359778	0.034465745	0.027667815	0.044490255	0.050870895	0.05159073	0.051004194	0.063460015	0.06660122	0.039017398	0.048887815	0.056089617	0.0324594	0.02667188	0.05209271	0.045671206	0.072584584	0.08651865	0.04481294	0.0298349	0.07261075	0.06238381	0.08058037	0.050374866	0.05503577	0.049382478	0.04756491	0.0779351	0.057660908	0.1198083	0.03984053	0.042118296	0.055083025	0.041015502	0.055299293	0.059414797	0.055309277	0.059253525	0.06637037	0.05377657	0.06640585	0.053036798	0.055299293	0.069929026	0.074757	0.03471402	0.03863828	0.063135356	0.04685586	0.051964544	0.035001837
196448	FJWPBBPPFXRGFJ-IYMCHKKDSA-M	CN1C=C(N=C1)C=CC(=O)N2CCC3C2C(=O)N3S(=O)(=O)[O-].[Na+]	0.04888999	0.05275923	0.0606353	0.032718517	0.026158202	0.042268608	0.048427973	0.048972435	0.04858499	0.060721606	0.063849494	0.037020467	0.04636577	0.053558804	0.030807966	0.025314275	0.049462125	0.04335428	0.069996595	0.08459884	0.04265735	0.02827	0.069967136	0.059684016	0.077871025	0.04796996	0.052581795	0.04704059	0.045363493	0.07565793	0.055171084	0.120641194	0.03780225	0.040033974	0.05262793	0.038927514	0.052692454	0.056794874	0.052896418	0.05658906	0.06361287	0.05144318	0.06398782	0.05081697	0.052692454	0.06769888	0.07197149	0.032880496	0.03670939	0.060500167	0.044630952	0.04965231	0.03332728
196449	ZNACHTMIDYBMJY-GZWSGWKISA-N	CN1C=C(N=C1)C=CC(=O)N2CCC3C2C(=O)N3S(=O)(=O)O	0.04911754	0.05296005	0.06086973	0.032878604	0.026312087	0.042406	0.048658263	0.049184985	0.048738375	0.06082326	0.06390846	0.037213475	0.0465678	0.053683333	0.030979931	0.02546708	0.04967462	0.043511976	0.06989815	0.08419683	0.042838126	0.028424209	0.06996801	0.059737127	0.07780381	0.048154302	0.052761078	0.047210008	0.045547504	0.07548713	0.055323552	0.11921678	0.03792167	0.040187113	0.052782744	0.039054625	0.052826412	0.05691535	0.053026192	0.056739807	0.063726835	0.05153798	0.06397554	0.05094605	0.052826412	0.067516565	0.07194857	0.033022407	0.036862332	0.06058806	0.04475386	0.049801867	0.033470966
