## Supplementary material for "Natural Language Processing-like Deep Learning Aided in Identification and Validation of Thiosulfinate Tolerance Clusters in Diverse Bacteria": All_Supplemental_Files: Supplementary file 2.csv (part 138 of 271)

Index	InChiKey	SMILE	Average Predictions NZ_CP011507.1(2)	Average Predictions NZ_JACYMP010000026.1	Average Predictions NZ_LBHT01000140.1(2)	Average Predictions NZ_MVNV01000172.1	Average Predictions NZ_PKRQ01000017.1	Average Predictions NZ_PKRQ01000017.1(2)	Average Predictions NZ_QFZI01000011.1(2)	Average Predictions NZ_CP011507.1	Averaged Predictions NZ_CP011507.1(3)	Averaged Predictions NZ_CP048883.1	Averaged Predictions NZ_CP072478.1	Averaged Predictions NZ_JADWOR010000001.1	Averaged Predictions NZ_LBHT01000140.1	Averaged Predictions NZ_LBHT01000140.1(3)	Averaged Predictions NZ_NKYF01000021.1(2)	Averaged Predictions NZ_NKYF01000021.1(3)	Averaged Predictions NZ_QFZI01000011.1	Averaged Predictions NZ_QFZI01000011.1(3)	Averaged Predictions NZ_ALJV01000040.1	Averaged Predictions NZ_CM017506.1	Averaged Predictions NZ_LMJE01000002.1	Averaged Predictions NZ_MVNV01000172.1(2)	Averaged Predictions NZ_AZRW02000003.1_2	Averaged Predictions NZ_CABVHG010000053.1_2	Averaged Predictions NZ_CABVID010000013.1	Averaged Predictions NZ_JACYMP010000026.1(2)	Averaged Predictions NZ_LMGQ01000029.1	Averaged Predictions NZ_MOAL01000004.1	Averaged Predictions NZ_MRST01000027.1(2)	Averaged Predictions NC_004578.1	Averaged Predictions NZ_AZRW02000003.1	Averaged Predictions NZ_CABVHG010000053.1	Averaged Predictions �NZ_CADEZZ010000023.1	Averaged Predictions NZ_CM002866.1	Averaged Predictions NZ_CP020945.2	Averaged Predictions NZ_CP024936.1	Averaged Predictions NZ_CVIU01000009.1	Averaged Predictions NZ_JABANZ010000022.1	Averaged Predictions NZ_JACSXQ010000006.1	Averaged Predictions NZ_JACYMQ010000012.1	Averaged Predictions NZ_JAEHOQ010000017.1	Averaged Predictions �NZ_JAERLT010000015.1	Averaged Predictions NZ_JAGSNU010000014.1	Averaged Predictions NZ_JTZH01000041.1	Averaged Predictions NZ_MQWX01000046.1	Averaged Predictions NZ_MRST01000027.1	Averaged Predictions NZ_NROQ01000155.1	Averaged Predictions NZ_OBMU01000004.1	Averaged Predictions NZ_OVCW01000029.1	Averaged Predictions NZ_QENG01000047.1	Averaged Predictions NZ_RQXU01000032.1	Averaged Predictions NZ_LN907829.1	Averaged Predictions NZ_NKYF01000021.1
196450	BHESLIOPLYORHD-IYJPBCIQSA-M	C1CN(C2C1N(C2=O)S(=O)(=O)O)C(=O)CNC3=CC=C(C=C3)[O-].[Na+]	0.048766404	0.052619718	0.06045754	0.03265506	0.026182573	0.042061564	0.04833229	0.048934784	0.0483594	0.060281776	0.06327455	0.036999118	0.046367817	0.053220123	0.030801442	0.02533036	0.04945326	0.043262564	0.0690223	0.082546726	0.042560767	0.028261945	0.06892036	0.059156023	0.07657507	0.047857914	0.0523458	0.046919357	0.0452093	0.074188635	0.054757465	0.12032054	0.03768855	0.039942157	0.05232516	0.038784925	0.052400153	0.056492366	0.052558266	0.05629152	0.06313458	0.050978046	0.06300481	0.05038478	0.052400153	0.066515274	0.07094616	0.032825466	0.036579303	0.059870936	0.04440267	0.04936834	0.033237897
196451	RZAUBGIOFCPACV-UHFFFAOYSA-N	C1=CC=C(C=C1)C(=O)C2=C(C=CC(=C2)F)S(=O)(=O)C3=C(C=C(C=C3)F)C(=O)C4=CC=CC=C4	0.021000449	0.02273339	0.026421929	0.013776502	0.010930646	0.017776653	0.020770922	0.02103546	0.020756358	0.027252471	0.028867006	0.015678117	0.019742522	0.023072705	0.012982501	0.010680296	0.021233346	0.018346537	0.032101914	0.04140175	0.018158782	0.011863008	0.031511825	0.026211714	0.03617799	0.020690262	0.022994427	0.020289239	0.019591678	0.034519315	0.023952466	0.0983885	0.015856704	0.016922137	0.022752829	0.016343912	0.022599086	0.024846343	0.022974476	0.024686111	0.028245404	0.022058932	0.028386172	0.022022966	0.022599086	0.030927818	0.03233112	0.013759717	0.015496478	0.026505927	0.019026458	0.021426413	0.014091964
196452	JWCFHZMGGNOZOI-LPLQGHCDSA-N	CCN1C(C(C2=C1C=CC(=C2)S(=O)(=O)O)(C)C)C=CC=CC=C3C(C4=C(N3CCCCCC(=O)NC56CC7CC(C5)CC(C7)C6)C=CC(=C4)S(=O)(=O)O)(C)C	0.047042772	0.050640147	0.058773678	0.031342193	0.025104713	0.04036773	0.04656811	0.04747693	0.04696829	0.060412757	0.06366237	0.0356047	0.04463032	0.051922727	0.029491961	0.024260113	0.04785576	0.041578375	0.06953843	0.08616813	0.040962804	0.027106786	0.06931409	0.058802612	0.077894814	0.046846677	0.05169921	0.045883097	0.04437849	0.073843695	0.05380894	0.10366094	0.03616925	0.03836751	0.051024903	0.03733225	0.051089037	0.05536456	0.051446605	0.055303264	0.062459745	0.049589273	0.062861875	0.04921563	0.051089037	0.066182956	0.07035997	0.03160216	0.035435773	0.05934029	0.04326298	0.048076622	0.03180585
196453	GLIFLXGHOAVDCW-WCZOXEMQSA-N	CCN1C(C(C2=C1C=CC(=C2)S(=O)(=O)O)(C)C)C=CC=CC=C3C(C4=C(N3CCCCCC(=O)ON5C(=O)CCC5=O)C=CC(=C4)S(=O)(=O)O)(C)C	0.04575364	0.049309026	0.05709107	0.030484552	0.024460882	0.039297666	0.04529633	0.04610496	0.045524295	0.058234613	0.06135977	0.034650765	0.04338005	0.050293636	0.028712127	0.023593763	0.04645879	0.040438794	0.0672638	0.083533034	0.03970992	0.02641518	0.06713316	0.05683724	0.07547232	0.045348708	0.05000503	0.04437735	0.042931758	0.07192179	0.05207836	0.113917455	0.035179343	0.037266493	0.049356308	0.03629064	0.04957331	0.05352201	0.049783446	0.053402923	0.06039337	0.048141122	0.06091798	0.04774139	0.04957331	0.06438781	0.06826072	0.030763637	0.03442038	0.057584852	0.041872524	0.046526514	0.030935008
196454	RCUHQMZNKIPGHW-MJBDLLIFSA-N	CC(C(=O)OC)OC1C(C(OC2C1OC(OC2)C3=CC=CC=C3)OCC=C)N4C(=O)C5=CC=CC=C5C4=O	0.052992612	0.056932174	0.06555128	0.035628837	0.028513068	0.04553478	0.05254401	0.05297309	0.05258883	0.06505681	0.06818391	0.04034063	0.05029341	0.057775598	0.033615272	0.027764648	0.053616475	0.046936404	0.0744277	0.08747701	0.04628966	0.030819884	0.07410629	0.06386471	0.08209742	0.052066743	0.05697794	0.050988518	0.04924838	0.079162255	0.059450965	0.10943265	0.040999472	0.043517347	0.05677815	0.042283166	0.05651048	0.06122806	0.057204522	0.060912978	0.068353094	0.055402048	0.06787434	0.054899596	0.05651048	0.070841804	0.07550539	0.035737447	0.039957274	0.06475464	0.048290934	0.053694975	0.036397815
196455	MHRBIVJIAWFPCL-DDHNHJIASA-N	CC(C(=O)O)OC1C(C(OC2C1OC(OC2)C3=CC=CC=C3)OCC=C)N4C(=O)C5=CC=CC=C5C4=O	0.054879732	0.058879305	0.06786952	0.036987837	0.0295926	0.04719494	0.05441732	0.0549033	0.054515034	0.067350455	0.070562445	0.04185949	0.052120842	0.05983398	0.034852877	0.028817166	0.05555392	0.048632983	0.07686499	0.09004529	0.048013385	0.031981505	0.07658821	0.06612808	0.08478238	0.054011233	0.05906552	0.05286775	0.051093347	0.081623994	0.061582625	0.10773524	0.042467088	0.045100003	0.05883342	0.043809254	0.058526598	0.06340801	0.059257783	0.0631156	0.070745505	0.05732606	0.070229344	0.056834243	0.058526598	0.07311154	0.07802017	0.03704788	0.041491933	0.06700591	0.050099142	0.05563774	0.03775905
196456	LWECBJGHASAZTK-YOGLWVFSSA-N	CC1C(=O)NC2C(O1)C3C(COC(O3)C4=CC=CC=C4)OC2OC5C(OC(C(C5OCC6=CC=CC=C6)NC(=O)C)OCC=C)COCC7=CC=CC=C7	0.055260878	0.059064858	0.06810748	0.0375497	0.029897993	0.047511496	0.0548095	0.055088896	0.055082984	0.06762078	0.07081893	0.042320225	0.052389063	0.060363222	0.03530075	0.029341688	0.05580731	0.04894722	0.07690283	0.08922579	0.048704114	0.03236958	0.07647786	0.06641017	0.084262975	0.054576248	0.059741527	0.05343715	0.05180385	0.08129223	0.062090408	0.07968338	0.042811416	0.045645095	0.05948491	0.04419171	0.058803223	0.06406787	0.059832543	0.063696735	0.071145535	0.05774175	0.070336856	0.05751602	0.058803223	0.072733894	0.077516496	0.037369758	0.04204604	0.06704096	0.050695408	0.056367826	0.038423218
196457	GYBWCBHSARAOAV-ODJAPVSCSA-N	CC(C(=O)OC)OC1C(C(OC2C1OC(OC2)C3=CC=CC=C3)OC4C(OC(C(C4OCC5=CC=CC=C5)N6C(=O)C7=CC=CC=C7C6=O)OCC=C)COCC8=CC=CC=C8)N9C(=O)C1=CC=CC=C1C9=O	0.04260132	0.04583779	0.05261358	0.028553193	0.022661496	0.036498923	0.04216267	0.042178363	0.04234597	0.052725077	0.055410832	0.032199025	0.040024564	0.04686694	0.026889484	0.02217101	0.042786367	0.037566386	0.061246574	0.07181685	0.037095714	0.024590136	0.06067748	0.05175689	0.06723626	0.041823093	0.04605149	0.040987413	0.03970719	0.06514858	0.048208702	0.08030465	0.03296549	0.034965552	0.045953684	0.034014314	0.04536483	0.04957665	0.046435405	0.049203694	0.05556553	0.04513534	0.055324793	0.044753693	0.04536483	0.05815711	0.0610889	0.028592607	0.032119658	0.05255848	0.038884573	0.043546952	0.029321197
196458	ZTIFBSUECOVMJC-YEFKPVQRSA-N	CC(C(=O)O)OC1C(C(OC2C1OC(OC2)C3=CC=CC=C3)OC4C(OC(C(C4OCC5=CC=CC=C5)N6C(=O)C7=CC=CC=C7C6=O)OCC=C)COCC8=CC=CC=C8)N9C(=O)C1=CC=CC=C1C9=O	0.043877296	0.047150258	0.054215007	0.029480001	0.023404788	0.03762491	0.04342971	0.043494023	0.043679256	0.0542398	0.0569762	0.03324783	0.041269444	0.04829001	0.027748192	0.022900892	0.04410637	0.03873513	0.0627953	0.0735737	0.038269494	0.02538358	0.062311895	0.053262837	0.06899373	0.04315383	0.04747208	0.042275846	0.040979102	0.06676117	0.049666278	0.07842844	0.03396297	0.036046743	0.047353826	0.035062913	0.04676455	0.051018108	0.047816277	0.05067568	0.057163298	0.046455894	0.05692203	0.046047542	0.04676455	0.059597623	0.062775135	0.029483378	0.033179063	0.05412845	0.040124476	0.04486873	0.030262575
196459	RTKBRTPTQALUHV-UHFFFAOYSA-N	C[S+](C1=CC=C(C=C1)Br)C2=CC=C(C=C2)Br	0.040037364	0.043257855	0.049770482	0.026733791	0.021318158	0.034616236	0.03958848	0.040135294	0.039909866	0.05008188	0.052719586	0.030313108	0.037968725	0.04408411	0.025055986	0.020569274	0.040539987	0.03549596	0.05819861	0.07086798	0.034789827	0.023034098	0.058125157	0.04908392	0.06481447	0.039343826	0.043267924	0.038541593	0.037267976	0.06279757	0.045482665	0.115729615	0.030958464	0.032724075	0.04321924	0.03195776	0.043240182	0.046618145	0.04355627	0.04645778	0.052514315	0.042472612	0.053019356	0.041865505	0.043240182	0.056350417	0.059319496	0.026904345	0.030198881	0.050183762	0.03664713	0.040778786	0.027207512
196460	DWRUEKNOVJFBAG-CTHZEWRASA-N	C=CCOC1C2C(C3C(C1OC(O2)O3)OC(=O)C4=CC=CC=C4)OC(=O)C5=CC=CC=C5	0.050242566	0.053900488	0.062312774	0.033882093	0.027069146	0.04318776	0.049840514	0.050387215	0.04998831	0.061823063	0.06480694	0.038315177	0.047809534	0.0548335	0.031902216	0.026418597	0.050973855	0.0445277	0.07022902	0.08227597	0.044178627	0.029246146	0.06993272	0.06064687	0.077400886	0.04959131	0.054217346	0.048561733	0.04693293	0.074453995	0.05637575	0.09971747	0.03883088	0.041352767	0.054000683	0.040040724	0.053759523	0.058403663	0.054284327	0.05803005	0.06492974	0.052369647	0.064284295	0.052004002	0.053759523	0.06676484	0.07153793	0.0338627	0.037950706	0.061248012	0.045944102	0.05103649	0.034575634
196461	WWCCWMYBROVHKW-ZSPSRWDJSA-N	C=CCOC1C2C(C3C(C1OC(O2)O3)OC(=O)C4=CC=CC=C4)O	0.055569716	0.059498735	0.06873684	0.037653416	0.029924408	0.04785899	0.055090487	0.055532165	0.055348337	0.06817765	0.0714435	0.04236188	0.052744906	0.06068767	0.03535809	0.029383525	0.056243043	0.04917354	0.077446066	0.08988655	0.04911651	0.032392375	0.07686742	0.06684267	0.084946886	0.05477912	0.0599285	0.053694647	0.05196921	0.08209661	0.06240175	0.0988719	0.042899814	0.045832228	0.0600138	0.04426535	0.059314646	0.064802065	0.060176384	0.06434495	0.071895234	0.0579768	0.07110069	0.057739	0.059314646	0.073639184	0.07872104	0.0373595	0.04207559	0.06740881	0.05092304	0.056762844	0.038534142
196462	KSTNQLWGSZKSKC-UHFFFAOYSA-N	C1=CC=C(C=C1)C2=C(C=CC(=C2)OCCCS(=O)(=O)O)OCCCS(=O)(=O)O	0.04342507	0.04672926	0.053973537	0.029052958	0.023238871	0.037272714	0.04302267	0.04357153	0.043057237	0.053762965	0.056435626	0.0329585	0.041240375	0.04732584	0.02739062	0.022605866	0.04402044	0.03839023	0.06166632	0.07358666	0.037960283	0.025113259	0.061318375	0.052653838	0.06824726	0.042743433	0.046830963	0.041860025	0.040412817	0.06581105	0.048795983	0.11690471	0.033361405	0.035522003	0.046636283	0.034391426	0.046540365	0.050383575	0.046870187	0.05020858	0.05636103	0.0452872	0.05606413	0.04490556	0.046540365	0.05913978	0.0629691	0.029111762	0.032590635	0.053266436	0.039552025	0.044004023	0.02961981
196463	SZKTUOOVBSCGEC-UHFFFAOYSA-N	C(CCCCCC(C(C(C(C(C(C(C(C(C(F)(F)F)(F)F)(F)F)(F)F)(F)F)(F)F)(F)F)(F)F)(F)F)(F)F)CCCCCS	0.01418826	0.015302213	0.0184144	0.008971513	0.007083676	0.011837909	0.014006106	0.014525208	0.014101299	0.019491294	0.020666067	0.010336095	0.01325486	0.015682725	0.008433134	0.006801366	0.014476855	0.012114676	0.0225186	0.0296013	0.011995154	0.00774152	0.022454882	0.018591339	0.02618812	0.014309136	0.016186884	0.013998723	0.013603987	0.023979278	0.016533703	0.04712411	0.010264173	0.011022081	0.015541777	0.010632179	0.015480521	0.0170844	0.015694266	0.017334508	0.019747432	0.014654529	0.020180127	0.015002328	0.015480521	0.02123892	0.023199249	0.00899698	0.010315152	0.01867704	0.012837979	0.014504085	0.009046381
196464	AULMALTXXDVMHL-UHFFFAOYSA-N	C1CCC(CC1)CCCCCCCCCCCCS	0.05972749	0.06405322	0.073808044	0.040163424	0.03202757	0.051335316	0.05917562	0.05950455	0.059194706	0.07359793	0.07725857	0.04517981	0.056469	0.06498898	0.03787896	0.031369604	0.06023376	0.05260413	0.084020995	0.09929465	0.05257386	0.034659635	0.083470725	0.07201518	0.09246876	0.058602113	0.06428788	0.057503093	0.055668127	0.090072446	0.06704481	0.11973759	0.04581819	0.04894153	0.06439771	0.047183555	0.0637295	0.06963487	0.0644377	0.06929191	0.07746242	0.062153388	0.07686965	0.062036533	0.0637295	0.08087979	0.08577905	0.039896384	0.044756375	0.07253994	0.05442097	0.060832225	0.04114495
196465	VSYRCNWDPRWWFV-NNTPGIFBSA-N	CC(CCC=C(C)C)CC(CC=C)OC(=O)C(C1=CC2=CC=CC=C2C=C1)OC	0.05143888	0.055166733	0.063792035	0.034706615	0.027882647	0.044458307	0.050973475	0.051837713	0.051244	0.06353681	0.06660497	0.039382994	0.04910698	0.056202136	0.03258685	0.026912127	0.052303214	0.045736857	0.07218925	0.08556002	0.045051813	0.030009806	0.072436355	0.06243459	0.080350116	0.050843917	0.055579074	0.049735554	0.04807052	0.0769238	0.05792726	0.105695166	0.039793275	0.042253695	0.05525472	0.041091066	0.05534755	0.05949279	0.05558736	0.05945059	0.06654237	0.053752802	0.06642439	0.053161263	0.05534755	0.06893321	0.07420482	0.034854323	0.039094444	0.0634285	0.047170628	0.05214256	0.03517431
196466	VSYRCNWDPRWWFV-XPTUZCQZSA-N	CC(CCC=C(C)C)CC(CC=C)OC(=O)C(C1=CC2=CC=CC=C2C=C1)OC	0.05143888	0.055166733	0.063792035	0.034706615	0.027882647	0.044458307	0.050973475	0.051837713	0.051244	0.06353681	0.06660497	0.039382994	0.04910698	0.056202136	0.03258685	0.026912127	0.052303214	0.045736857	0.07218925	0.08556002	0.045051813	0.030009806	0.072436355	0.06243459	0.080350116	0.050843917	0.055579074	0.049735554	0.04807052	0.0769238	0.05792726	0.105695166	0.039793275	0.042253695	0.05525472	0.041091066	0.05534755	0.05949279	0.05558736	0.05945059	0.06654237	0.053752802	0.06642439	0.053161263	0.05534755	0.06893321	0.07420482	0.034854323	0.039094444	0.0634285	0.047170628	0.05214256	0.03517431
196467	QAOYYVRFHQFAPZ-UHFFFAOYSA-N	C1=CC2=C(C=CC(=C2N=C1)OC3=CC4=C(C=C3)C5=NC4=NC6=NC(=NC7=NC(=NC8=C9C=CC(=CC9=C(N8)N5)OC1=C2C(=C(C=C1)S(=O)(=O)O)C=CC=N2)C1=C7C=CC(=C1)OC1=C2C(=C(C=C1)S(=O)(=O)O)C=CC=N2)C1=C6C=CC(=C1)OC1=C2C(=C(C=C1)S(=O)(=O)O)C=CC=N2)S(=O)(=O)O	0.009689655	0.010729423	0.012909571	0.005731018	0.004283939	0.007766463	0.009546982	0.00972225	0.009669978	0.01396783	0.014908607	0.006634519	0.008815465	0.01106379	0.005324474	0.004217146	0.009807828	0.008097065	0.017032068	0.022367219	0.007974292	0.004814839	0.016328264	0.013142352	0.01934774	0.009759776	0.011263905	0.009568505	0.009276856	0.018056886	0.011722508	0.05594229	0.006844678	0.007406024	0.010829039	0.007094105	0.010594194	0.01229546	0.011096207	0.012163921	0.014318201	0.010433806	0.014339	0.010623314	0.010594194	0.016009143	0.016557094	0.005788984	0.006745576	0.013190767	0.008734673	0.010120493	0.005932105
196468	XTSHAALAASYFFM-YMKCSRPVSA-N	CC1C2C(=O)NC(C3=NC(=CS3)C(=O)NC4CSSCC(C(=N2)O1)NC(=O)C5=CSC(=N5)C(NC(=O)C(NC4=O)C(C)O)CC6=CC=CC=C6)CC(C)C	0.07222639	0.07681208	0.088275835	0.048530426	0.03814894	0.061933316	0.07125065	0.071088836	0.07202266	0.08945278	0.09393678	0.05455373	0.06701253	0.0795667	0.045080658	0.03733047	0.07174474	0.06294616	0.10456662	0.12356447	0.062354792	0.041590028	0.10476031	0.08807181	0.1157947	0.070959166	0.07902193	0.069432	0.06832414	0.1125479	0.08280645	0.10576928	0.05502965	0.058650397	0.07836892	0.057157964	0.07636653	0.083086886	0.07920381	0.08366594	0.09444345	0.077058256	0.09631372	0.07703601	0.07636653	0.099815756	0.1038356	0.048007585	0.0553451	0.090659335	0.06642045	0.07444863	0.049666613
196469	LFEMNFRVRMCIPO-UHFFFAOYSA-N	CC(C#C)OC(=O)OCC=C	0.05823467	0.06271971	0.07195672	0.03930991	0.03136331	0.05055345	0.05768171	0.05807627	0.05794568	0.071437515	0.07497181	0.04415256	0.0550657	0.06360307	0.036977682	0.030449754	0.05867679	0.05154125	0.081685126	0.09565179	0.05107841	0.033887953	0.08129136	0.07019959	0.0897148	0.056924224	0.0623762	0.055957954	0.053974517	0.08765366	0.065283634	0.11423447	0.04512172	0.04787273	0.06283936	0.046499036	0.06258226	0.06766247	0.06276487	0.06748345	0.07532106	0.061035056	0.07513446	0.060520567	0.06258226	0.07855732	0.08401321	0.039268993	0.043864757	0.07114169	0.053109866	0.059337605	0.04008885
196470	NIYQKPYTYOWMIE-UHFFFAOYSA-N	CC(C)(C#CC1=CC=CC=C1)OC(=O)OCC=C	0.047586143	0.051264424	0.059108544	0.031969417	0.025614465	0.041225526	0.047125846	0.047874503	0.04740376	0.058991134	0.061938573	0.03624344	0.045339063	0.052125394	0.030023849	0.024709228	0.048326112	0.042314626	0.0676321	0.080915295	0.041615263	0.02760769	0.06775578	0.058035105	0.07531066	0.046873566	0.051307905	0.045912318	0.04432092	0.07270543	0.05366792	0.11520028	0.036850344	0.039032795	0.05126322	0.038008653	0.051352136	0.0552726	0.051476676	0.055156272	0.06188028	0.05000066	0.06198869	0.049373664	0.051352136	0.06518555	0.06953167	0.032139294	0.03596134	0.058900736	0.04357466	0.048348583	0.032468565
196471	AJMQICVQSIWLMC-QGZVFWFLSA-N	C1COCCN1CC2=CC3=C(C(=CC=C3)OCC4CN(CCO4)S(=O)(=O)O)OC2	0.0405881	0.044098068	0.050569296	0.026825523	0.021291241	0.034953102	0.04010036	0.040552083	0.040369395	0.052139573	0.055226196	0.030375611	0.038296364	0.045044232	0.025238633	0.020670142	0.040997367	0.035913683	0.06200543	0.078240655	0.035142925	0.023095433	0.061496843	0.05098039	0.06927781	0.039829277	0.044030588	0.03907999	0.03769549	0.068010256	0.046636783	0.13494565	0.03130112	0.033068508	0.044128645	0.03223938	0.044216465	0.04776114	0.044561923	0.047454696	0.05430784	0.043541115	0.05565148	0.04304099	0.044216465	0.060527723	0.062495243	0.027034992	0.030221215	0.051758833	0.037124816	0.04162977	0.027381068
196472	JHAUFNBFHCCGLV-PIGLOVQCSA-N	CC(C)(C)[Si](C)(C)OC1(CC2(C(C(C1CCOCOC3=CC=C(C=C3)OC)C=O)NC(=O)OCC=C)OCCO2)C#C[Si](C)(C)C	0.048079483	0.05178677	0.059885096	0.032028586	0.025727844	0.041446526	0.047555648	0.048467316	0.04788739	0.061217494	0.06448282	0.036451407	0.045519006	0.052882038	0.0301297	0.024725407	0.04876462	0.042429306	0.070710704	0.08741607	0.041561015	0.027788851	0.07100652	0.059758216	0.07978906	0.04760155	0.052557904	0.046607573	0.04517336	0.07565961	0.054789238	0.11045829	0.036981463	0.03908492	0.051903225	0.038202293	0.052085318	0.05600051	0.052329205	0.05619631	0.06344569	0.05063926	0.06454947	0.050293714	0.052085318	0.06759736	0.07203825	0.03239527	0.03633746	0.060789682	0.04406082	0.048899155	0.032372985
196473	JHAUFNBFHCCGLV-SAHGSRCJSA-N	CC(C)(C)[Si](C)(C)OC1(CC2(C(C(C1CCOCOC3=CC=C(C=C3)OC)C=O)NC(=O)OCC=C)OCCO2)C#C[Si](C)(C)C	0.048079483	0.05178677	0.059885096	0.032028586	0.025727844	0.041446526	0.047555648	0.048467316	0.04788739	0.061217494	0.06448282	0.036451407	0.045519006	0.052882038	0.0301297	0.024725407	0.04876462	0.042429306	0.070710704	0.08741607	0.041561015	0.027788851	0.07100652	0.059758216	0.07978906	0.04760155	0.052557904	0.046607573	0.04517336	0.07565961	0.054789238	0.11045829	0.036981463	0.03908492	0.051903225	0.038202293	0.052085318	0.05600051	0.052329205	0.05619631	0.06344569	0.05063926	0.06454947	0.050293714	0.052085318	0.06759736	0.07203825	0.03239527	0.03633746	0.060789682	0.04406082	0.048899155	0.032372985
196474	PDHYBPGLPKHAJN-BUVZMMJGSA-N	CC(C)(C)[Si](C)(C)OC1(CC2(C(C(C1CCOCOC3=CC=C(C=C3)OC)C(C#C[Si](C)(C)C)O)NC(=O)OCC=C)OCCO2)C#C[Si](C)(C)C	0.046248954	0.04985568	0.057657402	0.030544732	0.024538517	0.03985039	0.04570693	0.04659029	0.046075627	0.059345733	0.06255225	0.034843065	0.04351613	0.050953913	0.028740132	0.023406994	0.046744067	0.04064776	0.0689969	0.08585656	0.039512314	0.02657189	0.06933019	0.05796794	0.078340106	0.045730196	0.050742995	0.044777207	0.043507528	0.07378161	0.052882373	0.10608269	0.035383172	0.03727118	0.049978822	0.03658008	0.05013018	0.053656615	0.05037688	0.05416178	0.061304353	0.04880444	0.062831655	0.048536874	0.05013018	0.065691635	0.07020944	0.031042952	0.034892842	0.059092812	0.042256407	0.04705782	0.030757766
196475	PDHYBPGLPKHAJN-MVWMIPLKSA-N	CC(C)(C)[Si](C)(C)OC1(CC2(C(C(C1CCOCOC3=CC=C(C=C3)OC)C(C#C[Si](C)(C)C)O)NC(=O)OCC=C)OCCO2)C#C[Si](C)(C)C	0.046248954	0.04985568	0.057657402	0.030544732	0.024538517	0.03985039	0.04570693	0.04659029	0.046075627	0.059345733	0.06255225	0.034843065	0.04351613	0.050953913	0.028740132	0.023406994	0.046744067	0.04064776	0.0689969	0.08585656	0.039512314	0.02657189	0.06933019	0.05796794	0.078340106	0.045730196	0.050742995	0.044777207	0.043507528	0.07378161	0.052882373	0.10608269	0.035383172	0.03727118	0.049978822	0.03658008	0.05013018	0.053656615	0.05037688	0.05416178	0.061304353	0.04880444	0.062831655	0.048536874	0.05013018	0.065691635	0.07020944	0.031042952	0.034892842	0.059092812	0.042256407	0.04705782	0.030757766
196476	YEMZKYGCTICYQT-UUOWRZLLSA-N	CC(C)(C)[Si](C)(C)OC1(CC2(C(=C3C1=CC(=O)OC3C#C)NC(=O)OCC=C)OCCO2)C#C	0.047074072	0.050803624	0.05859655	0.031336002	0.025224227	0.04069037	0.046604715	0.047474097	0.046803173	0.05974094	0.06293403	0.035581153	0.044593256	0.051684342	0.02953207	0.024146957	0.047757067	0.041623026	0.069165684	0.08616229	0.04063689	0.027212933	0.06954978	0.058448125	0.078324094	0.046475045	0.051271774	0.04552178	0.044080574	0.074608386	0.05350684	0.1183339	0.036280397	0.03825506	0.050752215	0.037419923	0.050990205	0.054730088	0.051056802	0.054888397	0.061919995	0.049545966	0.06309174	0.04918561	0.050990205	0.06658551	0.07088188	0.031744234	0.0354402	0.059432935	0.0430541	0.047813453	0.03165173
196477	YEMZKYGCTICYQT-HOYKHHGWSA-N	CC(C)(C)[Si](C)(C)OC1(CC2(C(=C3C1=CC(=O)OC3C#C)NC(=O)OCC=C)OCCO2)C#C	0.047074072	0.050803624	0.05859655	0.031336002	0.025224227	0.04069037	0.046604715	0.047474097	0.046803173	0.05974094	0.06293403	0.035581153	0.044593256	0.051684342	0.02953207	0.024146957	0.047757067	0.041623026	0.069165684	0.08616229	0.04063689	0.027212933	0.06954978	0.058448125	0.078324094	0.046475045	0.051271774	0.04552178	0.044080574	0.074608386	0.05350684	0.1183339	0.036280397	0.03825506	0.050752215	0.037419923	0.050990205	0.054730088	0.051056802	0.054888397	0.061919995	0.049545966	0.06309174	0.04918561	0.050990205	0.06658551	0.07088188	0.031744234	0.0354402	0.059432935	0.0430541	0.047813453	0.03165173
196478	PKBQNHFVWZYMNE-ZDXQCDESSA-N	CC(C)(C)C(=O)OCC1C(C(=O)CC2(C1NC(=O)OCC=C)OCCO2)CCOCOC3=CC=C(C=C3)OC	0.055702496	0.059772152	0.068840176	0.037453555	0.030077178	0.04785492	0.055198483	0.055772673	0.055180766	0.06858398	0.07193251	0.042456757	0.052832216	0.060580365	0.035346903	0.02917865	0.05634731	0.049274612	0.07834927	0.09333859	0.048530325	0.0324546	0.0783419	0.067271754	0.087021746	0.05478539	0.05998707	0.053617388	0.05185484	0.08355465	0.06254245	0.11854513	0.0430066	0.045611035	0.059620224	0.044357266	0.059486248	0.06417602	0.060032804	0.064043544	0.07179519	0.05812783	0.07166754	0.057603925	0.059486248	0.07488426	0.07994069	0.03759421	0.04206141	0.06828731	0.050775193	0.056345392	0.03814234
196479	FMAMSBQQKGPQBB-UHFFFAOYSA-N	C1=CC=C(C=C1)C(=S)C2=CC(=CC=C2)F	0.03866922	0.041762017	0.048133858	0.02585392	0.020604335	0.033389237	0.038277067	0.038798887	0.038532358	0.04819534	0.050684117	0.029320356	0.036759794	0.04250234	0.024240496	0.019938761	0.039221562	0.034310013	0.055660598	0.06705691	0.0337606	0.022264186	0.055572104	0.04727649	0.061855428	0.038026433	0.041745547	0.03725316	0.035963565	0.059898697	0.04380905	0.111624576	0.02989693	0.031677276	0.04173117	0.030849507	0.04173712	0.04505153	0.041998696	0.04488046	0.050627828	0.040881086	0.050775327	0.040302046	0.04173712	0.05375564	0.05690963	0.025964435	0.029135149	0.048107345	0.03538382	0.039380293	0.026344726
196480	FWRPKBUOEYFRDY-IQSIOKIASA-N	CC1(OC2C(OC(C(C2O1)OC(=O)C3=CC=CC=C3)S(=O)C4=CC=CC=C4)COC(=O)C5=CC=CC=C5)C	0.04338833	0.04668633	0.053887464	0.02908213	0.023302693	0.0372742	0.043009397	0.043538846	0.04310451	0.053786874	0.056432057	0.03301955	0.041268494	0.047361977	0.027435448	0.022614215	0.04402087	0.03845771	0.061565448	0.073364794	0.037897162	0.025156647	0.061265968	0.052660428	0.06814985	0.04275325	0.04684152	0.04186873	0.04043408	0.06532757	0.048749737	0.105566524	0.033507574	0.03556791	0.046561446	0.034534063	0.04652785	0.05031402	0.04690423	0.05005606	0.056256752	0.045363586	0.05597394	0.04492675	0.04652785	0.058559578	0.062558785	0.029220741	0.032645937	0.05332973	0.039577074	0.043968678	0.029635692
196481	LASRUZHOFPQLSC-UHFFFAOYSA-N	CC(C)(CS(=O)(=O)C1=CC=CC=C1)S(=O)(=O)C2=CC=CC=C2	0.031602748	0.034166448	0.039481472	0.020948682	0.016777426	0.027075803	0.031312548	0.03177001	0.031252313	0.039632656	0.04172381	0.02382983	0.02998752	0.03446517	0.01979892	0.016249325	0.032057475	0.027887454	0.045733966	0.056525975	0.027457502	0.01813722	0.045421436	0.038638316	0.051058512	0.031048447	0.034088664	0.030444283	0.029319042	0.049186256	0.035557043	0.11035017	0.024171416	0.025674433	0.033907805	0.024880756	0.033999883	0.036749713	0.034075677	0.036660857	0.04130448	0.032940716	0.041372634	0.032666616	0.033999883	0.044177484	0.046987288	0.021057647	0.023492778	0.039059084	0.02864666	0.031926207	0.021305192
196482	SVPUBLSEVFGSQU-UHFFFAOYSA-N	C=CCO[N+](=O)O	0.063278235	0.068100855	0.07791579	0.042931914	0.034062393	0.055071913	0.06266248	0.0628378	0.06307925	0.077253334	0.0810729	0.048043538	0.059741415	0.06923463	0.04027522	0.03329009	0.063553594	0.05605363	0.0883902	0.10282574	0.05573792	0.036861982	0.08782132	0.075950265	0.09656465	0.061714865	0.06754261	0.060711373	0.05856084	0.09480709	0.070938796	0.11508731	0.04920257	0.052242823	0.068461105	0.050722122	0.06796839	0.073637165	0.06829143	0.073279366	0.08173661	0.06661399	0.08145906	0.06599577	0.06796839	0.08512964	0.09055198	0.04269416	0.047867656	0.077024646	0.057884224	0.06473799	0.043936104
196483	LGYIDYWZHCDOHV-UHFFFAOYSA-M	CCCCCCCCCCCCOCCOCCCS(=O)(=O)[O-].[Na+]	0.060019087	0.06428017	0.07417498	0.04042609	0.032323368	0.051486313	0.059487194	0.05978363	0.059391808	0.073671296	0.077266745	0.045454785	0.056634266	0.065028146	0.038215697	0.031662084	0.06047542	0.052737243	0.08368844	0.09822983	0.05281337	0.034954857	0.08293147	0.07194855	0.091765925	0.058843266	0.064597435	0.057803653	0.05595112	0.08918603	0.06705316	0.114509486	0.045898985	0.049124338	0.0645997	0.04727595	0.06382069	0.069821045	0.06453954	0.0695806	0.0775302	0.062032778	0.07656029	0.0621123	0.06382069	0.080193646	0.08551728	0.040094487	0.044973515	0.0724215	0.05452112	0.061041843	0.041368946
196484	ZUZPQKVNNLJGET-UHFFFAOYSA-N	CCCCCCCCCCCCOCCOCCCS(=O)(=O)O	0.06030656	0.06455608	0.074500665	0.040640585	0.032461625	0.051725052	0.05975356	0.060051996	0.05966661	0.07392592	0.077525094	0.04568049	0.05688145	0.065328866	0.038386717	0.031823117	0.06074495	0.05299706	0.083991505	0.09840299	0.053078778	0.035109617	0.08325419	0.07224266	0.09209068	0.059093364	0.064864114	0.058048896	0.056192316	0.08953113	0.067372546	0.114616096	0.04611378	0.04935853	0.064919166	0.04749613	0.064075366	0.070128806	0.064862	0.069913134	0.0778711	0.062303476	0.07688828	0.0624279	0.064075366	0.08045912	0.08581385	0.040261097	0.045198042	0.07271555	0.05478383	0.061354596	0.04159414
196485	CGVXSCOWRBHAHO-MVGPTFNUSA-L	CCCCCC=CCCCOCC(COCCOCC(COCCCC=CCCCCC)OCCCS(=O)(=O)[O-])OCCCS(=O)(=O)[O-].[Na+].[Na+]	0.05665365	0.060431577	0.06956833	0.038350962	0.03105357	0.04854987	0.05624171	0.05665798	0.05584824	0.068916425	0.07203436	0.04330274	0.0536296	0.0606804	0.036549844	0.030309582	0.057187855	0.049789242	0.07712741	0.08988052	0.049594752	0.03347805	0.07663054	0.06723656	0.0847197	0.05572055	0.060967557	0.054736435	0.05305211	0.08122145	0.062677614	0.08092721	0.04342574	0.04632533	0.060254198	0.044700883	0.059809733	0.065000474	0.06035497	0.06506953	0.07197636	0.05777347	0.070775166	0.057948064	0.059809733	0.072931066	0.07885988	0.038388483	0.042740688	0.06753563	0.051280987	0.05697916	0.039006017
196486	XXJVPDHILIPHHP-XSYHWHKQSA-N	CCCCCC=CCCCOCC(COCCOCC(COCCCC=CCCCCC)OCCCS(=O)(=O)O)OCCCS(=O)(=O)O	0.057483505	0.061293863	0.070611894	0.038906112	0.03150111	0.049236227	0.057073094	0.05751394	0.056701254	0.069896	0.07302515	0.043924842	0.054437917	0.06156955	0.037064597	0.030734736	0.058050044	0.050525367	0.078231886	0.09101103	0.05032314	0.03394722	0.07778355	0.06821944	0.085978515	0.05656311	0.061857283	0.055524	0.0538293	0.082389526	0.06361921	0.08205949	0.044058643	0.046978742	0.061119575	0.045342587	0.060658503	0.065896586	0.0612301	0.06601246	0.07299586	0.058615513	0.07178348	0.058816712	0.060658503	0.07395113	0.07994296	0.038943864	0.043367542	0.0685402	0.052022893	0.057798635	0.039572086
196487	DYSLBZNALOBVRJ-IQRFGFHNSA-N	CCCCCCCC=CCOCC(COCCOCC(COCC=CCCCCCCC)OCCCS(=O)(=O)O)OCCCS(=O)(=O)O	0.05816012	0.062051497	0.07141371	0.039375864	0.031884767	0.049852796	0.057740055	0.058158465	0.057353765	0.070599556	0.07376402	0.044441078	0.055068176	0.06229518	0.037522607	0.031111244	0.058704548	0.051150065	0.07907963	0.09191348	0.05086615	0.034352783	0.0786127	0.06895961	0.08686298	0.057169624	0.062476747	0.056121133	0.054391675	0.08329702	0.064329594	0.082166	0.0446419	0.047545426	0.06178599	0.045942865	0.061344624	0.06660445	0.061881177	0.06668941	0.07377447	0.059333287	0.07252675	0.059491325	0.061344624	0.074750915	0.08081961	0.039439727	0.043875337	0.06929089	0.05261598	0.058444418	0.040062547
196488	IXUFBWUJDYIOFA-CFACCVRASA-L	CCCCCCCC=CCOCC(COCCOCC(COCC=CCCCCCCC)OCCCS(=O)(=O)[O-])OCCCS(=O)(=O)[O-].[Na+].[Na+]	0.057463508	0.061312325	0.070529655	0.0389098	0.031524073	0.049262978	0.057036318	0.057444096	0.056623828	0.06979709	0.07293739	0.043913808	0.054388642	0.061538387	0.037099443	0.030749518	0.05799947	0.050519228	0.07817757	0.09096682	0.050254922	0.033974215	0.07767661	0.06813253	0.085824385	0.056458928	0.061742872	0.055450357	0.053736538	0.0823402	0.063520506	0.08115393	0.044095933	0.046983026	0.061056055	0.04537729	0.060636956	0.06583183	0.06114182	0.06590152	0.072893485	0.058612186	0.07168649	0.058762036	0.060636956	0.07389866	0.07992217	0.03897862	0.043329768	0.06845864	0.05197869	0.05774994	0.0395778
196489	DYSLBZNALOBVRJ-YTEMWHBBSA-N	CCCCCCCC=CCOCC(COCCOCC(COCC=CCCCCCCC)OCCCS(=O)(=O)O)OCCCS(=O)(=O)O	0.05816012	0.062051497	0.07141371	0.039375864	0.031884767	0.049852796	0.057740055	0.058158465	0.057353765	0.070599556	0.07376402	0.044441078	0.055068176	0.06229518	0.037522607	0.031111244	0.058704548	0.051150065	0.07907963	0.09191348	0.05086615	0.034352783	0.0786127	0.06895961	0.08686298	0.057169624	0.062476747	0.056121133	0.054391675	0.08329702	0.064329594	0.082166	0.0446419	0.047545426	0.06178599	0.045942865	0.061344624	0.06660445	0.061881177	0.06668941	0.07377447	0.059333287	0.07252675	0.059491325	0.061344624	0.074750915	0.08081961	0.039439727	0.043875337	0.06929089	0.05261598	0.058444418	0.040062547
196490	LXBHLUXTAKIWRY-MNXVOIDGSA-N	CCOC1CC2C(=CC1C(=O)C2(CC=C)O)C	0.06269186	0.06736603	0.07735781	0.042429145	0.033801623	0.05433256	0.06207935	0.06255219	0.06245823	0.077015445	0.08079476	0.04768452	0.05938214	0.06858593	0.039796084	0.032915067	0.06327468	0.05556021	0.08802972	0.103183724	0.055125427	0.036517512	0.08773973	0.07571508	0.096831456	0.06152628	0.06734656	0.06036068	0.058341898	0.094203174	0.07057336	0.122211955	0.04860408	0.051657684	0.06761764	0.050145276	0.06727512	0.072928526	0.06779697	0.0725278	0.081161335	0.065846056	0.08085657	0.06528608	0.06727512	0.08457973	0.08982058	0.042310957	0.04745099	0.07663949	0.057461333	0.0639068	0.043326978
196491	BWWGJJOBKGSTPH-MPPDQPJWSA-N	CCOC1CC2C=CC1C(C2=O)(CC=C)O	0.06193028	0.06658183	0.07645087	0.041920207	0.033374593	0.053702593	0.06131786	0.061826587	0.06177146	0.07623416	0.08000301	0.047106784	0.058711927	0.06788572	0.039298795	0.0325066	0.06257461	0.054935932	0.08713617	0.10208879	0.05455804	0.03605523	0.08680782	0.07494072	0.09578343	0.060850482	0.06658651	0.05969615	0.057691116	0.093279585	0.069814034	0.119905554	0.048051674	0.05110229	0.06690277	0.049581952	0.06655948	0.07222315	0.06705658	0.071746245	0.080337286	0.06517758	0.08003143	0.06457795	0.06655948	0.08374615	0.08890366	0.041792966	0.046907257	0.0757957	0.05685236	0.06322864	0.042820644
196492	XMUYIJOEYGIUFH-OWTLIXCDSA-N	CCOC1CC2C=C(C1C(C2=O)(CC=C)O)C	0.061916072	0.06654637	0.07644484	0.041865926	0.033348683	0.053635918	0.06130855	0.0617507	0.06166128	0.07610097	0.079861775	0.047062565	0.058629703	0.06775266	0.03928773	0.032479692	0.062479835	0.05486965	0.08706602	0.10229194	0.054424442	0.036032867	0.086775616	0.074802384	0.095832236	0.060738266	0.06652131	0.059592538	0.05760457	0.093299106	0.069724716	0.1228319	0.04797439	0.051005464	0.066793166	0.049493507	0.066424966	0.0720421	0.06697494	0.07166629	0.080243096	0.06506331	0.07995442	0.06451177	0.066424966	0.08371778	0.088807866	0.041751973	0.046823245	0.07571808	0.0567299	0.06312746	0.042767942
196493	SJHXXUHFVHKTBA-BLFANLJRSA-N	CCOC1CC2C=CC1C(=O)C2(CC=C)O	0.06251024	0.06719278	0.07716321	0.04231935	0.033703577	0.054195583	0.061896134	0.062394194	0.06233279	0.0768797	0.08066358	0.047544528	0.059256874	0.06848554	0.03968089	0.03282597	0.063145176	0.05542953	0.087788634	0.102766894	0.055067707	0.036405753	0.08745377	0.07555509	0.09645558	0.06140826	0.0671702	0.0602463	0.058213145	0.093946755	0.07041148	0.11954875	0.048487958	0.051574223	0.06749367	0.05003466	0.06715156	0.07286572	0.06763173	0.072399735	0.08100835	0.065728165	0.08065874	0.06514457	0.06715156	0.084355295	0.08961754	0.042186774	0.0473317	0.07641567	0.05735879	0.06378568	0.043226637
196494	JVDZIASNBREHMN-UHFFFAOYSA-M	CCCCC(CC1=CC=C(C=C1)C(C(C(C(F)(F)F)(F)F)(F)F)(F)F)S(=O)(=O)[O-].[Na+]	0.027558753	0.029679557	0.03451407	0.01819678	0.014565122	0.023488315	0.02727761	0.027679995	0.027215147	0.034939904	0.036847282	0.020696457	0.025987115	0.030003255	0.017188575	0.014080252	0.027865479	0.024093023	0.04037022	0.05042388	0.023802254	0.015752565	0.040210526	0.034010917	0.045552753	0.027102735	0.02992491	0.026560182	0.02568532	0.043464117	0.031132808	0.08898177	0.020821963	0.022172887	0.029596051	0.021479828	0.029598113	0.032004572	0.02975365	0.03215239	0.03620174	0.028601099	0.036604848	0.028617244	0.029598113	0.038770616	0.041557588	0.018229727	0.020484848	0.03439483	0.024938203	0.027859751	0.018451173
196495	ZEQWZGSEVSCCEN-UHFFFAOYSA-N	CCCCC(CC1=CC=C(C=C1)C(C(C(C(F)(F)F)(F)F)(F)F)(F)F)S(=O)(=O)O	0.027505081	0.029593203	0.034442108	0.01818123	0.014561372	0.023448506	0.02722181	0.027639717	0.027173454	0.034817196	0.036704082	0.020689342	0.0259565	0.029926214	0.017169382	0.014069425	0.027818624	0.024058938	0.040157594	0.050103974	0.023765445	0.015740594	0.04004701	0.033886477	0.045307208	0.02706646	0.02987506	0.026516965	0.02565738	0.04322495	0.031075725	0.08794301	0.020786684	0.022139234	0.029531628	0.021446927	0.02951904	0.031892776	0.029685756	0.03207177	0.03606861	0.02851082	0.03648398	0.0285371	0.02951904	0.038557447	0.04137455	0.018216511	0.020472249	0.03428618	0.024900403	0.027797077	0.018426772
196496	HRQDBHKQENYRMX-UHFFFAOYSA-M	CCCCCCC(CC1=CC=C(C=C1)C(C(C(C(F)(F)F)(F)F)(F)F)(F)F)S(=O)(=O)[O-].[Na+]	0.02896375	0.031165343	0.036233287	0.019146482	0.015343403	0.024674222	0.028672006	0.029097106	0.02859048	0.036543857	0.038496334	0.02178239	0.027347837	0.031483013	0.01810296	0.014846884	0.029309252	0.025336098	0.042063765	0.05214324	0.02506125	0.016584944	0.041904896	0.035598606	0.047322094	0.02850205	0.031437807	0.027923217	0.02700596	0.045178957	0.03263801	0.08932085	0.021904986	0.023338273	0.031065786	0.022594068	0.031052152	0.033599727	0.031225245	0.033734106	0.03791821	0.029987741	0.038178317	0.030001039	0.031052152	0.040348776	0.043301694	0.019189198	0.021535333	0.035945583	0.02619805	0.029246096	0.019427558
196497	CCVWXJXTJGHSLL-UHFFFAOYSA-N	CCCCCCC(CC1=CC=C(C=C1)C(C(C(C(F)(F)F)(F)F)(F)F)(F)F)S(=O)(=O)O	0.0289168	0.0310827	0.036180712	0.019147929	0.015347915	0.024655972	0.028632957	0.029072318	0.028568592	0.036449626	0.038385548	0.021791492	0.027329382	0.03143081	0.018092316	0.01484409	0.029278312	0.0253173	0.04190434	0.051896024	0.02504068	0.016584989	0.041803367	0.0355125	0.04714509	0.028483868	0.031404264	0.027899612	0.026990497	0.044981144	0.03260834	0.088240534	0.021881	0.02331736	0.031023622	0.022579499	0.031001698	0.03351258	0.031179558	0.033685938	0.0378227	0.029922878	0.038100164	0.029945994	0.031001698	0.040170003	0.04316751	0.019182464	0.021538647	0.035884585	0.026182517	0.029207807	0.019415757
196498	JGKBCGGGBJKTSX-UHFFFAOYSA-M	CCC(CC1=CC=C(C=C1)C(C(C(C(F)(F)F)(F)F)(F)F)(F)F)S(=O)(=O)[O-].[Na+]	0.026391258	0.028466001	0.033084624	0.017379811	0.013910013	0.02250074	0.026106095	0.026505325	0.0260594	0.03362284	0.035486866	0.019776229	0.02485091	0.02877457	0.016413465	0.013421521	0.026661616	0.02305729	0.038992632	0.04911229	0.022724083	0.015046179	0.038866393	0.032691997	0.04415077	0.02591936	0.02866132	0.025400346	0.02457045	0.042061485	0.029871225	0.08897792	0.019924749	0.021191675	0.028354649	0.02055232	0.028382361	0.03066741	0.028519887	0.030820433	0.034765404	0.027464127	0.03531929	0.027470935	0.028382361	0.03748087	0.040162675	0.01743456	0.01959168	0.033114813	0.023862137	0.02667993	0.01761457
196499	YIEGSHXXRRJNIY-UHFFFAOYSA-N	CCC(CC1=CC=C(C=C1)C(C(C(C(F)(F)F)(F)F)(F)F)(F)F)S(=O)(=O)O	0.026338736	0.02837715	0.033007212	0.017368956	0.013909142	0.02246477	0.026059765	0.026466513	0.026017556	0.033496294	0.035341688	0.019770468	0.024819287	0.028696239	0.016400566	0.013416089	0.026614908	0.023024116	0.038779818	0.048768036	0.022693157	0.015037593	0.038696356	0.0325822	0.043887943	0.025893414	0.02861346	0.025366139	0.024547542	0.041812815	0.029800411	0.087903164	0.019890364	0.02116402	0.028292144	0.020521343	0.02830199	0.030558368	0.028454056	0.030742312	0.034646776	0.027373726	0.035200354	0.027396092	0.02830199	0.037255947	0.03997423	0.017425263	0.019589689	0.03300152	0.023827974	0.026624164	0.017595312
196500	OWFFTYPQUQNRMR-UHFFFAOYSA-M	CCC(CC1=CC=C(C=C1)C(C(C(C(C(C(F)(F)F)(F)F)(F)F)(F)F)(F)F)(F)F)S(=O)(=O)[O-].[Na+]	0.01911581	0.020668497	0.024368882	0.012352026	0.009826236	0.016144136	0.018885614	0.019341845	0.01890146	0.025428716	0.026960772	0.014107252	0.017896071	0.021003399	0.011646761	0.009465123	0.019371228	0.016540596	0.029686864	0.038658045	0.016288007	0.010676763	0.029505614	0.024439182	0.034176	0.018946636	0.021202233	0.018538777	0.017952332	0.031893924	0.021956336	0.073313154	0.014174132	0.015120897	0.020687358	0.014643863	0.020705327	0.022540964	0.020871103	0.02277365	0.025914166	0.019897696	0.026588505	0.02011483	0.020705327	0.028357467	0.030581653	0.012398221	0.014023026	0.024688559	0.017249128	0.019398868	0.012482907
196501	DLUWAEHVNAMYIU-UHFFFAOYSA-N	CCC(CC1=CC=C(C=C1)C(C(C(C(C(C(F)(F)F)(F)F)(F)F)(F)F)(F)F)(F)F)S(=O)(=O)O	0.018999035	0.02051851	0.0242189	0.012298787	0.009791368	0.016061675	0.0187695	0.01923581	0.018799925	0.025244916	0.026750255	0.014040862	0.017787006	0.02086935	0.011598161	0.00942832	0.019250112	0.016438669	0.0294271	0.038308766	0.01618974	0.010635095	0.029286647	0.02427407	0.03389644	0.018831622	0.021061558	0.018424882	0.017852742	0.031628005	0.021817451	0.07251035	0.014089234	0.015033007	0.02057394	0.014559194	0.020578168	0.022375202	0.020741789	0.022628006	0.025733799	0.019768381	0.026410604	0.01997304	0.020578168	0.028114969	0.03032234	0.012339743	0.013954138	0.024527911	0.017154723	0.01928677	0.012420909
196502	AFLQJZCMLUHENZ-UHFFFAOYSA-M	CCCCCCC(CC1=CC=C(C=C1)C(C(C(C(C(C(F)(F)F)(F)F)(F)F)(F)F)(F)F)(F)F)S(=O)(=O)[O-].[Na+]	0.020966578	0.022599667	0.026540443	0.013642383	0.010875065	0.017718356	0.02073117	0.021162884	0.020683657	0.027335152	0.028919155	0.01555852	0.01968553	0.022894561	0.012875466	0.010500788	0.021240873	0.018180048	0.031654768	0.040625263	0.017958554	0.011804266	0.03149931	0.026372727	0.03624686	0.020739794	0.023092328	0.02030593	0.01965224	0.033968218	0.023879584	0.07330259	0.015598483	0.016661774	0.022613386	0.016103696	0.022585772	0.024589587	0.022769567	0.024790796	0.028026283	0.021684937	0.028459001	0.021860335	0.022585772	0.030214954	0.03256916	0.013671878	0.015428461	0.026577989	0.018920958	0.02122734	0.013800889
196503	XXHZIOSKWNTEAU-UHFFFAOYSA-N	CCCCCCC(CC1=CC=C(C=C1)C(C(C(C(C(C(F)(F)F)(F)F)(F)F)(F)F)(F)F)(F)F)S(=O)(=O)O	0.020870233	0.02247735	0.02642203	0.013599244	0.010851147	0.017653761	0.020634998	0.021073123	0.020599531	0.02719755	0.028772656	0.015508113	0.01960022	0.022788925	0.012838133	0.010473692	0.02114284	0.018101467	0.031450607	0.040344775	0.01788744	0.011772653	0.031334873	0.026235532	0.036034636	0.020654637	0.022987915	0.020219952	0.01958388	0.03374826	0.023779098	0.072398424	0.015531501	0.016593322	0.02251618	0.016043572	0.022492368	0.024447529	0.022664966	0.024682805	0.02789163	0.021591324	0.028344478	0.021758188	0.022492368	0.030041486	0.03238951	0.013629681	0.015386036	0.026469368	0.01884698	0.021135196	0.013748053
196504	RKIACMNEIZGWIJ-UHFFFAOYSA-M	CCCCC(CC1=CC=C(C=C1)C(C(C(C(C(C(F)(F)F)(F)F)(F)F)(F)F)(F)F)(F)F)S(=O)(=O)[O-].[Na+]	0.019936193	0.021519333	0.025327563	0.012938594	0.010299891	0.016844105	0.019703606	0.020151932	0.019691076	0.026256397	0.027807439	0.014758321	0.018704444	0.02183789	0.012204032	0.009938206	0.020205569	0.01727645	0.030525222	0.03946823	0.017048921	0.011187029	0.03035443	0.02527219	0.035047945	0.019740973	0.022034992	0.019321613	0.018709699	0.03276963	0.022799525	0.07317087	0.014806706	0.015813619	0.021542287	0.015296144	0.021536311	0.02344865	0.021707416	0.023663765	0.026826853	0.020687234	0.027377555	0.020876069	0.021536311	0.029151019	0.031439364	0.012966858	0.014653225	0.025498029	0.017996792	0.020214852	0.013082867
196505	GNVKTTBBZBZNFQ-UHFFFAOYSA-N	CCCCC(CC1=CC=C(C=C1)C(C(C(C(C(C(F)(F)F)(F)F)(F)F)(F)F)(F)F)(F)F)S(=O)(=O)O	0.019834897	0.021395192	0.025201326	0.0128952	0.010274165	0.016777653	0.019604119	0.020062918	0.019608598	0.026097933	0.02763547	0.014708188	0.018614952	0.021727651	0.012162937	0.00990909	0.020102983	0.01719516	0.03030107	0.039163135	0.01697595	0.011154507	0.03017385	0.025136748	0.03481103	0.019649487	0.021920824	0.019232828	0.01862765	0.03252806	0.022690773	0.072340354	0.014740346	0.015747055	0.021439793	0.015228422	0.021433722	0.023298394	0.02160028	0.02354863	0.026677743	0.020579707	0.02723971	0.02076737	0.021433722	0.02894941	0.031220939	0.012919863	0.014603508	0.02536872	0.017918542	0.020116007	0.013031575
196506	UQOGNCWYFOTYRA-UHFFFAOYSA-N	CC1=CC=C(C=C1)S(=O)(=O)N(CCCI)CC=C	0.04990429	0.053714942	0.061938126	0.033575095	0.0267595	0.043120902	0.049432788	0.050094854	0.049709115	0.06185336	0.064966835	0.03792705	0.0474842	0.054666154	0.03150449	0.026020965	0.0506365	0.04427976	0.070752986	0.0843061	0.04389481	0.028895175	0.0706091	0.060739707	0.07834361	0.049160697	0.05382026	0.048195384	0.046500303	0.0760115	0.056248523	0.116230406	0.038543697	0.041000683	0.053892016	0.039747134	0.053785868	0.058303066	0.054065503	0.057977445	0.06508589	0.052363437	0.0648291	0.05185897	0.053785868	0.0683096	0.072595395	0.033554137	0.03761739	0.06141168	0.04571132	0.05085211	0.03424021
196507	VVPJYKRNGWORQJ-LJQANCHMSA-N	C=CCC1(CN(C1=O)CC2=CC=CC=C2)[Se]C3=CC=CC=C3	0.040298805	0.04357358	0.050149072	0.026949007	0.021506025	0.03482135	0.0398893	0.04048105	0.040187012	0.050510544	0.0531817	0.030588415	0.03835083	0.044407535	0.025260564	0.020771535	0.04090086	0.03582612	0.058658987	0.07176993	0.03511211	0.023223279	0.058542162	0.049521774	0.065343045	0.039675083	0.043585293	0.038855664	0.037544675	0.063402995	0.045799077	0.12191741	0.031234782	0.033041816	0.04351353	0.032240123	0.043634553	0.04703631	0.04387308	0.046746798	0.052911006	0.042787813	0.053359807	0.042133518	0.043634553	0.056824863	0.059648596	0.027148146	0.03039894	0.050522335	0.03694891	0.041059405	0.02742438
196508	VVPJYKRNGWORQJ-IBGZPJMESA-N	C=CCC1(CN(C1=O)CC2=CC=CC=C2)[Se]C3=CC=CC=C3	0.040298805	0.04357358	0.050149072	0.026949007	0.021506025	0.03482135	0.0398893	0.04048105	0.040187012	0.050510544	0.0531817	0.030588415	0.03835083	0.044407535	0.025260564	0.020771535	0.04090086	0.03582612	0.058658987	0.07176993	0.03511211	0.023223279	0.058542162	0.049521774	0.065343045	0.039675083	0.043585293	0.038855664	0.037544675	0.063402995	0.045799077	0.12191741	0.031234782	0.033041816	0.04351353	0.032240123	0.043634553	0.04703631	0.04387308	0.046746798	0.052911006	0.042787813	0.053359807	0.042133518	0.043634553	0.056824863	0.059648596	0.027148146	0.03039894	0.050522335	0.03694891	0.041059405	0.02742438
196509	ARXAVAVLAWJDRT-KCJVYLCFSA-N	CCOC(=O)C(=CC(C)C(C(C)C(C(C1C(C(OC(O1)(C)C)C(C)C=CC=C(C)C(=O)OCC[Si](C)(C)C)C)C(=O)OCC=C)OC(=O)C)OC(=O)C)C	0.064759344	0.068690345	0.079306066	0.04414042	0.03585854	0.055662196	0.06430969	0.06496142	0.06398453	0.07872827	0.08216899	0.050007463	0.061266594	0.06924491	0.041969627	0.034818873	0.06528811	0.056861423	0.08775537	0.10275376	0.05644191	0.03863471	0.08793102	0.077012315	0.09719494	0.06392623	0.06998447	0.0626489	0.060986765	0.0921735	0.071869746	0.0782229	0.04963705	0.05287435	0.06881975	0.051213432	0.06828391	0.073643506	0.06899641	0.07418948	0.08188984	0.06587619	0.08120907	0.06627991	0.06828391	0.08257443	0.08987652	0.044180386	0.04952851	0.07787834	0.058900513	0.06512367	0.044623636
196510	SHYZPFMCESAJIK-MIUAHGNKSA-N	CCOC(=O)C(=CC(C)C(C(C)C(C(C1C(C(OC(O1)(C)C)C(C)C=CC=C(C)C(=O)OC)C)C(=O)OCC=C)OC(=O)C)OC(=O)C)C	0.063004754	0.0669121	0.07744385	0.042822964	0.034744825	0.054078687	0.062564835	0.06329606	0.06220471	0.07678154	0.08018617	0.04855807	0.05966134	0.06734999	0.040739335	0.033729445	0.06363849	0.055304684	0.08558586	0.100609586	0.05486403	0.03744825	0.08569951	0.075044915	0.09504246	0.062167626	0.06808157	0.06090923	0.059211977	0.09000816	0.06994324	0.08241231	0.04824976	0.0513602	0.066982806	0.049761742	0.06656398	0.071797185	0.06716235	0.072314724	0.079892635	0.06405945	0.07911924	0.06439998	0.06656398	0.0806842	0.087897405	0.042865295	0.04798589	0.07590526	0.057251222	0.0633116	0.04325946
196511	OGFNYEIVZXTFBI-MJGOQNOKSA-N	COC1=CC=C(C=C1)N2C(C(C2=O)(CC=C)O)C3=CC=CC=C3	0.044368327	0.04789906	0.055088926	0.029766958	0.023729434	0.038415227	0.043906085	0.044547785	0.044307217	0.055520646	0.05847733	0.033754956	0.042192794	0.048946735	0.027827507	0.022874624	0.044988863	0.039489172	0.064641595	0.07904969	0.03861819	0.025615584	0.064655796	0.05450105	0.072077855	0.0436809	0.04799351	0.042746983	0.041358728	0.06992897	0.050515033	0.12634347	0.03445235	0.03639556	0.047937863	0.035591874	0.04800663	0.051586144	0.048376612	0.05139649	0.058186598	0.04727983	0.058945082	0.046505846	0.04800663	0.062643126	0.06564531	0.029966056	0.03366824	0.05582475	0.040774703	0.04527035	0.030238518
196512	WDFGJHTYSVGTRY-MJGOQNOKSA-N	COC1=CC=C(C=C1)N2C(C(C2=O)(CC=C)O)C3=CC(=CC=C3)Br	0.04361332	0.047028452	0.054129504	0.02922758	0.023296986	0.037700664	0.043150816	0.04374563	0.04349722	0.05457113	0.05747534	0.033156995	0.041406233	0.04803155	0.027338782	0.022476863	0.044171818	0.038751155	0.06356098	0.07780057	0.037914824	0.025155392	0.0635609	0.05348732	0.07095288	0.04291728	0.04718953	0.041987844	0.04063967	0.068713166	0.04963811	0.12498902	0.033794597	0.03572273	0.047078013	0.034922037	0.047100656	0.050662495	0.04752634	0.050502844	0.05717028	0.046411928	0.057906687	0.04570913	0.047100656	0.06157847	0.06449276	0.029403865	0.033068925	0.054847997	0.04002101	0.04445099	0.029698353
196513	WDFGJHTYSVGTRY-PKOBYXMFSA-N	COC1=CC=C(C=C1)N2C(C(C2=O)(CC=C)O)C3=CC(=CC=C3)Br	0.04361332	0.047028452	0.054129504	0.02922758	0.023296986	0.037700664	0.043150816	0.04374563	0.04349722	0.05457113	0.05747534	0.033156995	0.041406233	0.04803155	0.027338782	0.022476863	0.044171818	0.038751155	0.06356098	0.07780057	0.037914824	0.025155392	0.0635609	0.05348732	0.07095288	0.04291728	0.04718953	0.041987844	0.04063967	0.068713166	0.04963811	0.12498902	0.033794597	0.03572273	0.047078013	0.034922037	0.047100656	0.050662495	0.04752634	0.050502844	0.05717028	0.046411928	0.057906687	0.04570913	0.047100656	0.06157847	0.06449276	0.029403865	0.033068925	0.054847997	0.04002101	0.04445099	0.029698353
196514	ILFWAQAAQWOCMT-IQQACQOFSA-N	COC1=CC=C(C=C1)N2C(C(C2=O)(CC=C)O)C=CC3=CC=CC=C3	0.043749142	0.047145493	0.05435309	0.029360434	0.02341182	0.037829436	0.043295063	0.043973114	0.043681927	0.054887038	0.057798304	0.033313088	0.04162129	0.048234273	0.027448382	0.022590542	0.044390142	0.038895678	0.06371129	0.078295514	0.038133413	0.025269205	0.063753314	0.053809445	0.07119088	0.043155797	0.047411837	0.042210363	0.04084768	0.06885875	0.04982409	0.12149088	0.03389948	0.035876967	0.047307055	0.035027005	0.047359344	0.050952416	0.047700197	0.05076935	0.057413824	0.046487782	0.05820951	0.045823038	0.047359344	0.06171011	0.064796135	0.029523736	0.03320022	0.055035464	0.04021607	0.04464615	0.029818956
196515	ILFWAQAAQWOCMT-RQXLMTNLSA-N	COC1=CC=C(C=C1)N2C(C(C2=O)(CC=C)O)C=CC3=CC=CC=C3	0.043749142	0.047145493	0.05435309	0.029360434	0.02341182	0.037829436	0.043295063	0.043973114	0.043681927	0.054887038	0.057798304	0.033313088	0.04162129	0.048234273	0.027448382	0.022590542	0.044390142	0.038895678	0.06371129	0.078295514	0.038133413	0.025269205	0.063753314	0.053809445	0.07119088	0.043155797	0.047411837	0.042210363	0.04084768	0.06885875	0.04982409	0.12149088	0.03389948	0.035876967	0.047307055	0.035027005	0.047359344	0.050952416	0.047700197	0.05076935	0.057413824	0.046487782	0.05820951	0.045823038	0.047359344	0.06171011	0.064796135	0.029523736	0.03320022	0.055035464	0.04021607	0.04464615	0.029818956
196516	WKJHGHLZXNWWNF-MLMRRJNNSA-N	CC1(OCC(O1)C2C(C(=O)N2C3=CC=C(C=C3)OC)(CC=C)O)C	0.05322566	0.057283353	0.06586438	0.035770424	0.028592363	0.04606392	0.05269312	0.053403884	0.053098597	0.0664313	0.06988464	0.04052625	0.050604325	0.058518935	0.03353669	0.027625997	0.05393538	0.04732785	0.07665913	0.09299879	0.046459146	0.030854007	0.076760076	0.06514419	0.08536669	0.052512296	0.05761222	0.051393203	0.049739014	0.08262663	0.06036378	0.12827979	0.041259244	0.043687753	0.057442605	0.042621244	0.05742277	0.061914045	0.057853848	0.061643444	0.06948154	0.05636125	0.0701157	0.055694155	0.05742277	0.07413212	0.078039706	0.03597072	0.04036389	0.0663997	0.0488854	0.05425141	0.036385555
196517	WKJHGHLZXNWWNF-JGNLYWJMSA-N	CC1(OCC(O1)C2C(C(=O)N2C3=CC=C(C=C3)OC)(CC=C)O)C	0.05322566	0.057283353	0.06586438	0.035770424	0.028592363	0.04606392	0.05269312	0.053403884	0.053098597	0.0664313	0.06988464	0.04052625	0.050604325	0.058518935	0.03353669	0.027625997	0.05393538	0.04732785	0.07665913	0.09299879	0.046459146	0.030854007	0.076760076	0.06514419	0.08536669	0.052512296	0.05761222	0.051393203	0.049739014	0.08262663	0.06036378	0.12827979	0.041259244	0.043687753	0.057442605	0.042621244	0.05742277	0.061914045	0.057853848	0.061643444	0.06948154	0.05636125	0.0701157	0.055694155	0.05742277	0.07413212	0.078039706	0.03597072	0.04036389	0.0663997	0.0488854	0.05425141	0.036385555
196518	UAWUEEYDFZHJOR-TUUFDLMWSA-N	CC(C(CN1C=NC=N1)(C2=C(C=C(C=C2)F)F)O)S(=NCC(=O)OC)(=O)C	0.041004203	0.043990478	0.050930083	0.027414728	0.021938961	0.03518137	0.0405928	0.041085422	0.040646456	0.050718654	0.053257655	0.031149715	0.038831487	0.044666253	0.025794094	0.021257933	0.041462123	0.036163352	0.05834336	0.07022647	0.03565667	0.023694433	0.058345802	0.049694173	0.065103725	0.04032272	0.044346098	0.039476298	0.038245004	0.06269523	0.04626067	0.107302964	0.031396516	0.033377595	0.0440033	0.03242451	0.043798752	0.047291014	0.044313677	0.04736156	0.05320462	0.04280685	0.053363107	0.042539828	0.043798752	0.05600407	0.059591733	0.02745761	0.030916084	0.050643086	0.03731885	0.041532367	0.027879
196519	JGATUZPGWSOACY-QAELIBMJSA-N	CCCCCCCCS(=O)C1CC(CCC1C(C)C)C	0.06156663	0.066062436	0.07598569	0.0412936	0.032971073	0.0529162	0.060953688	0.061282296	0.060854148	0.07563988	0.07941364	0.04649076	0.05801919	0.06687949	0.03899179	0.03217075	0.06196813	0.054140795	0.08684627	0.10292146	0.05383315	0.035689466	0.0863865	0.07415998	0.09587398	0.060219426	0.06617828	0.05906541	0.05720628	0.09345864	0.06906624	0.12578484	0.047185056	0.05028247	0.06618123	0.048611127	0.06555568	0.0713966	0.06632316	0.07120156	0.07972805	0.06412335	0.07946835	0.06403528	0.06555568	0.08364645	0.08871876	0.041138314	0.046132307	0.07509848	0.055922873	0.06254491	0.04221509
196520	HMYVGAYCBVUGCJ-UHFFFAOYSA-N	CC(=CC[S+](C)C1=CC=CC=C1)C	0.05676636	0.061116815	0.0702887	0.038327	0.03057389	0.04930618	0.056214154	0.05680547	0.05666692	0.06994875	0.07345611	0.043190103	0.053869676	0.06227572	0.035897415	0.029624233	0.05738786	0.050407983	0.08009467	0.09443109	0.049828835	0.03301057	0.080052435	0.068855666	0.08844316	0.05572325	0.060984097	0.054633934	0.052754693	0.08598274	0.064031415	0.11802725	0.044061985	0.046684604	0.0612805	0.0454757	0.061181992	0.06606708	0.06143111	0.06578546	0.07371263	0.05984187	0.07373424	0.05911578	0.061181992	0.07720308	0.08225025	0.03835622	0.043016527	0.069960944	0.05206169	0.057870418	0.039044715
196521	HYVBXQOTOIKDLC-UHFFFAOYSA-N	C=CCC1N(C2=C(N1C(=O)OC3=CC=CC=C3)C=C2)C(=O)OC4=CC=CC=C4	0.035769347	0.038667925	0.044577092	0.023813814	0.019054484	0.03078648	0.035420883	0.035920717	0.035537213	0.045033734	0.047469787	0.027076352	0.03396847	0.03926012	0.022399893	0.018386059	0.036287934	0.031728007	0.052268814	0.06482209	0.03104206	0.02057175	0.052084994	0.043934945	0.058404304	0.035168946	0.03868262	0.03442369	0.033245165	0.056503654	0.040543847	0.11435403	0.02760921	0.029206123	0.038529873	0.028463433	0.038639713	0.041735232	0.038841344	0.04151999	0.046973534	0.037774254	0.047357224	0.03724583	0.038639713	0.050643563	0.053143244	0.024014812	0.026845047	0.04476269	0.03263475	0.03633649	0.024225757
196522	XPSRLGJHOJEIAI-UHFFFAOYSA-N	C=CCC1(NC2=C(S1)C=C2)C(=O)OC3=CC=CC=C3	0.048080854	0.051858664	0.059672166	0.032284267	0.02585862	0.04163023	0.047609158	0.048324548	0.04795879	0.059699923	0.06273685	0.036632393	0.045821544	0.052834123	0.030296523	0.024924655	0.04882628	0.042830568	0.06868599	0.08244403	0.042008724	0.027865216	0.06867493	0.058654595	0.07621424	0.04734588	0.05184366	0.046366643	0.044747584	0.07379712	0.054371428	0.1211658	0.03737398	0.03952349	0.051806472	0.03853554	0.05193261	0.055903304	0.052140605	0.055603098	0.06263946	0.050797455	0.06271856	0.050017804	0.05193261	0.06628563	0.07009091	0.032526333	0.036366902	0.059697043	0.044099323	0.04888646	0.03283783
196523	NSUPEINDBBONNR-BWNCYFABSA-N	C=CCOCC(=O)C(C(C(COC1C(C(C(C(O1)CO)O)O)O)O)O)O	0.07549623	0.080307424	0.09213197	0.052094888	0.04136527	0.06572853	0.07485891	0.07492616	0.07544222	0.09088559	0.09499705	0.05817591	0.07128983	0.08211142	0.048706353	0.04065233	0.075792685	0.066918984	0.10281601	0.11730081	0.066886574	0.044771843	0.10237311	0.089399174	0.11197869	0.07398226	0.0809028	0.07272854	0.07060522	0.10888394	0.084400296	0.09132086	0.058813553	0.06267814	0.081625685	0.06080969	0.08013053	0.08679952	0.081436045	0.086833425	0.09614786	0.07894759	0.095654085	0.078639194	0.08013053	0.09754892	0.10464643	0.05138125	0.058152866	0.09085475	0.069446184	0.077414766	0.053261183
196524	SDALWCYYPJKZHQ-UHFFFAOYSA-N	CCOC(=O)C(CC=C)(C(=O)OCC)SC(=O)SOCC	0.05530548	0.05924211	0.068416014	0.037182767	0.029771155	0.047430832	0.05483226	0.055172004	0.054635942	0.067586996	0.07087561	0.04192691	0.052228164	0.05975501	0.035139825	0.02910154	0.05574776	0.04858735	0.07668487	0.0899776	0.048591554	0.032180157	0.07623015	0.066103965	0.08452873	0.054175615	0.05936272	0.053186227	0.05141332	0.08198767	0.061658584	0.11163296	0.042274684	0.04518158	0.05936534	0.0435467	0.058791496	0.06407204	0.059297275	0.06394078	0.071182154	0.05702331	0.07029446	0.05699105	0.058791496	0.073547214	0.07888007	0.036949016	0.041436024	0.06667592	0.050130714	0.056067534	0.03801378
196525	AGPAEUPAEYBEKS-NWDGAFQWSA-N	CC1C(CCC2=CC=CC=C12)CC=C	0.05477993	0.059067376	0.06783597	0.03686835	0.029388735	0.04752525	0.054231435	0.054800313	0.05463155	0.06778646	0.07122712	0.041619204	0.052022286	0.060183067	0.034580193	0.028485823	0.0554307	0.048683662	0.07807625	0.09278764	0.047980495	0.031720802	0.078007534	0.06673804	0.08638564	0.05380421	0.058985125	0.052753787	0.050951123	0.084094	0.061914973	0.12415779	0.04251287	0.0450716	0.05914452	0.043877803	0.059021633	0.063867934	0.059395254	0.063446954	0.07137876	0.05794879	0.07154238	0.057219587	0.059021633	0.07547542	0.07977939	0.03695267	0.04138736	0.06778879	0.050234377	0.05586012	0.03760807
196526	GIQNREATBDIKJB-VURPSTOHSA-N	CC1C2C(C(=O)N2C(=C1SCCN3CCN(CC3)C4=CC=CC=C4)C(=O)OCC=C)C(C)O	0.058922023	0.06324865	0.07267935	0.03953717	0.03166959	0.050780017	0.05831332	0.058862824	0.05843705	0.072758935	0.076395795	0.04478851	0.055690784	0.06433852	0.037209116	0.030633757	0.05941884	0.052110143	0.084407665	0.102089785	0.05103433	0.0342281	0.084599905	0.07146708	0.094092615	0.05782958	0.063596584	0.056592148	0.054894846	0.0913235	0.06665601	0.13051435	0.045479402	0.04815358	0.06327663	0.046980508	0.06290631	0.06776627	0.063823	0.06779725	0.07637427	0.062056363	0.077390864	0.061522443	0.06290631	0.08132624	0.08569102	0.03972336	0.044660438	0.07328124	0.053766817	0.059842683	0.040260553
196527	ZRBTZDYWSNQBSW-UHFFFAOYSA-O	CN(C)C1=CC=C(C=C1)C=CC2=CC=[N+](C=C2)CCCCS(=O)(=O)O	0.043867417	0.04721438	0.0545578	0.029422328	0.023500422	0.03781911	0.043435287	0.04409888	0.04369329	0.054808192	0.057625044	0.03337272	0.041759107	0.04811393	0.027615637	0.022799928	0.044533987	0.038895905	0.062994555	0.07617352	0.03846212	0.02538518	0.06280389	0.05369438	0.069952466	0.043342028	0.04752396	0.042432457	0.041012086	0.06750336	0.049588073	0.11790153	0.03384041	0.03595819	0.04735319	0.034914374	0.047307283	0.051146366	0.047613274	0.050911438	0.057356596	0.046074342	0.05748404	0.045644272	0.047307283	0.06066509	0.06434307	0.029502332	0.033131905	0.054420084	0.04020424	0.044658784	0.029952556
196528	WBNLUSITUWOULW-UHFFFAOYSA-O	CCCCCN(CCCCC)C1=CC=C(C=C1)C=CC2=CC=[N+](C=C2)CCCCS(=O)(=O)O	0.047450237	0.05102225	0.05893754	0.031785853	0.025496516	0.04073511	0.047033723	0.04768217	0.047062688	0.058915567	0.061846416	0.036042135	0.045133572	0.051724993	0.030030305	0.02478094	0.048182607	0.041963223	0.06732611	0.080317184	0.041573323	0.027521666	0.06691754	0.057652585	0.07444194	0.04680521	0.051276166	0.04583215	0.04427445	0.071713865	0.053280175	0.11464469	0.036560558	0.038894646	0.05098015	0.03768178	0.050912272	0.055247523	0.0512383	0.05493019	0.061630614	0.049437076	0.061213173	0.049131226	0.050912272	0.064483196	0.06870177	0.031916212	0.03565297	0.058144726	0.04329079	0.048090063	0.032410633
196529	NREIUQBKDSNLHY-UHFFFAOYSA-N	C[Si](C)(C)C#CCC(CC#C[Si](C)(C)C)(C(CC=C)(CC=C)O)O	0.04297385	0.046231486	0.05349485	0.028599178	0.022846913	0.037172288	0.042471014	0.04315812	0.042809654	0.054699235	0.057732802	0.032351505	0.04045102	0.04725387	0.026834318	0.02197996	0.043373257	0.03778252	0.06355258	0.07870362	0.037225585	0.024757287	0.0638811	0.053606976	0.07160854	0.042408865	0.04690964	0.041571457	0.04041506	0.06924679	0.04908978	0.104708396	0.0328065	0.034842093	0.04667335	0.033911712	0.04656511	0.050220825	0.046751134	0.05045473	0.05698637	0.04522618	0.05840969	0.045311183	0.04656511	0.06138432	0.0652871	0.02872712	0.03242493	0.054492272	0.039323047	0.043965336	0.028897237
196530	KHOSQSJOQKYPNK-UHFFFAOYSA-N	CCCCC(CC(C(C(C(C(C(F)(F)F)(F)F)(F)F)(F)F)(F)F)(F)F)S(=O)(=O)Cl	0.02129832	0.02296586	0.02699266	0.013852432	0.011043374	0.018072963	0.021054242	0.021477448	0.02105173	0.027876418	0.029492933	0.015785977	0.019945048	0.023325345	0.013079381	0.010642451	0.021525808	0.01844383	0.032302123	0.0413897	0.018222198	0.011988334	0.032267593	0.026950505	0.03702026	0.021061959	0.023480821	0.020618042	0.019986084	0.034792524	0.024330717	0.072788395	0.015833845	0.016889146	0.023033002	0.016357362	0.023033366	0.024995742	0.023150316	0.02525295	0.028567497	0.022105228	0.02922647	0.022326466	0.023033366	0.030914918	0.033393998	0.013891974	0.01570106	0.027195234	0.019234216	0.021608803	0.013985006
196531	VOMVFDTWDZCDAF-UHFFFAOYSA-N	CCCCCCCCC(CC(C(C(C(C(C(F)(F)Cl)(F)F)(F)F)(F)F)(F)F)(F)F)S(=O)(=O)Cl	0.024310868	0.026125196	0.030623514	0.01591969	0.012721181	0.020615274	0.02405816	0.024503253	0.023981478	0.031281494	0.03303833	0.0181135	0.02285085	0.026460689	0.015049112	0.012297578	0.02460445	0.02110507	0.0360034	0.045353197	0.020914424	0.013795784	0.03592328	0.030328933	0.040911082	0.024034088	0.026694397	0.023552237	0.022805285	0.038625598	0.027597284	0.07399606	0.018128308	0.019373907	0.02621224	0.018719576	0.026152557	0.028436333	0.026321415	0.028667057	0.032267325	0.025064776	0.032695785	0.025307799	0.026152557	0.034418497	0.03719397	0.015918845	0.01797339	0.030567247	0.021944186	0.024624396	0.016103128
196532	VQFNGXCUOBMCIA-UHFFFAOYSA-N	CCCCC(CC(C(C(C(C(C(C(C(F)(F)F)(F)F)(F)F)(F)F)(F)F)(F)F)(F)F)(F)F)S(=O)(=O)Cl	0.015738163	0.016994834	0.020310206	0.009989357	0.007912813	0.013221483	0.015539822	0.016040739	0.015608351	0.021501934	0.02281503	0.011478899	0.014679046	0.017336693	0.009405976	0.007582632	0.015988693	0.013481019	0.024985652	0.032866288	0.013293156	0.008626151	0.024881506	0.020510936	0.02905311	0.015743231	0.017759323	0.015408096	0.014948098	0.0267128	0.01820843	0.058579795	0.011472216	0.012266528	0.017140705	0.011866566	0.017137425	0.018772136	0.017306866	0.019051405	0.021720871	0.016288629	0.02234003	0.016625907	0.017137425	0.02370514	0.025827086	0.010041319	0.011454829	0.020665666	0.014195818	0.016012149	0.010064108
196533	LJPNIRVIYWRTKY-UHFFFAOYSA-N	C(CS(=O)(=O)Cl)C(C(C(C(F)(F)Cl)(F)F)(F)F)(F)F	0.029179633	0.031445406	0.036553733	0.01925363	0.015332011	0.02496093	0.0288692	0.029237062	0.028886337	0.037028525	0.03908599	0.021828039	0.027419994	0.03185864	0.018158372	0.014849904	0.02943939	0.02545707	0.042880766	0.053388655	0.025227332	0.016624859	0.04278291	0.036050685	0.04836553	0.02863118	0.031723555	0.02809915	0.027196223	0.046405494	0.03305826	0.08836035	0.02202249	0.023471521	0.03151013	0.02273654	0.031397793	0.034025185	0.03156836	0.03422054	0.038505085	0.03039824	0.039114803	0.030468091	0.031397793	0.041334078	0.044165704	0.019253427	0.021686863	0.036515653	0.026406607	0.02964885	0.019546568
196534	OIOIESWXGIZHEA-UHFFFAOYSA-N	CCCCCCCCC(CC(C(C(C(F)(F)Cl)(F)F)(F)F)(F)F)S(=O)(=O)Cl	0.034023248	0.036534302	0.04250128	0.0225824	0.018086128	0.02906076	0.033693	0.034196414	0.03364863	0.042732377	0.044980936	0.025635362	0.032124225	0.03695155	0.021354668	0.01754528	0.03442714	0.029779673	0.048890457	0.05990789	0.029588785	0.019555025	0.048821364	0.041651707	0.054881465	0.033498324	0.03693255	0.032862127	0.031784825	0.05250796	0.038317047	0.09032892	0.025748089	0.02747936	0.036565077	0.026559934	0.036452003	0.039499607	0.036663223	0.03968385	0.0444619	0.035135042	0.04468982	0.035248242	0.036452003	0.04693138	0.050538827	0.022565706	0.025348943	0.042023577	0.030806977	0.03443085	0.022942085
196535	MGXATZNWYNLENU-UHFFFAOYSA-N	C(CS(=O)(=O)Cl)C(C(C(C(C(C(F)(F)Cl)(F)F)(F)F)(F)F)(F)F)(F)F	0.02046873	0.022099819	0.02600195	0.013268706	0.010514843	0.01735766	0.020216778	0.020596923	0.020276044	0.02703124	0.028652439	0.015103507	0.019109301	0.022529269	0.012485215	0.010144617	0.020645034	0.01768968	0.03156724	0.040646363	0.017478276	0.011440089	0.031475548	0.026106378	0.03616491	0.020235596	0.022659373	0.01982284	0.019233653	0.03415208	0.023548279	0.073522925	0.015198043	0.016196508	0.022285225	0.01570334	0.02222479	0.024182282	0.022395343	0.024441648	0.027752545	0.021414578	0.028520128	0.021607442	0.02222479	0.030307123	0.03244914	0.013290666	0.015075329	0.026381481	0.018521631	0.020899642	0.013395637
196536	GYRVJVHMZKXZLC-UHFFFAOYSA-N	CCCCC(CC(C(C(C(C(C(F)(F)Cl)(F)F)(F)F)(F)F)(F)F)(F)F)S(=O)(=O)Cl	0.022333756	0.024058705	0.028247368	0.014567703	0.011606164	0.018967828	0.022078125	0.022509877	0.022086177	0.02912407	0.030800289	0.016583534	0.020931795	0.024446217	0.013746297	0.011196698	0.022569925	0.019356133	0.033717792	0.042949446	0.01914372	0.012603454	0.03369329	0.028193036	0.038528264	0.022081032	0.024606258	0.021623254	0.020963287	0.036301695	0.0255173	0.07357148	0.016627401	0.01774579	0.024182135	0.017176345	0.024153212	0.026207175	0.024292912	0.026477437	0.029927138	0.023179945	0.030574601	0.023403903	0.024153212	0.032291446	0.034830917	0.014584241	0.01649802	0.028436193	0.020186372	0.022692816	0.014714794
196537	KIFZSVWATNWLQU-UHFFFAOYSA-N	CCCCCCC(CC(C(C(C(C(C(F)(F)Cl)(F)F)(F)F)(F)F)(F)F)(F)F)S(=O)(=O)Cl	0.023298545	0.025062716	0.029407343	0.015236641	0.01215627	0.019776218	0.023047471	0.023484627	0.023015177	0.030178359	0.031899072	0.017337894	0.021871034	0.025435919	0.014391504	0.011739848	0.023572624	0.020215785	0.03482853	0.04412085	0.020013615	0.013193354	0.03479136	0.029250193	0.03969532	0.023040686	0.025634691	0.02257226	0.021862809	0.037439518	0.026534405	0.07385429	0.017360559	0.018544722	0.025177415	0.017930735	0.025136193	0.027301107	0.025291089	0.027539486	0.03107123	0.0241063	0.031617124	0.024337042	0.025136193	0.03333374	0.035992164	0.015238643	0.017222892	0.029476732	0.021047357	0.023641918	0.015403358
196538	RNECNIMLJWUBIH-NPKOBNKKSA-N	C=CCOC1C(C(C2C(O1)COC(O2)C3=CC=CC=C3)OC(=O)OCC#C)NC(=O)OCC(Cl)(Cl)Cl	0.05023987	0.053817302	0.062220693	0.033817347	0.02712464	0.043127615	0.04984007	0.050390102	0.049845524	0.06168375	0.06461133	0.038300652	0.047709275	0.05458457	0.031907838	0.026365403	0.050902944	0.044381328	0.070045605	0.08219446	0.04390136	0.02927665	0.06992432	0.06051305	0.07757111	0.049480833	0.05422703	0.048477083	0.046913326	0.07435537	0.056289494	0.09533913	0.038673915	0.041144717	0.053806327	0.03991256	0.053569227	0.058017023	0.054080795	0.0579124	0.06472139	0.05212884	0.0642425	0.05187095	0.053569227	0.06651872	0.07153481	0.033851407	0.037920788	0.06124713	0.045763537	0.05083246	0.034415524
196539	XDCIPVGBMUPQPJ-WDZFZDKYSA-N	B(N1C(=C(C(=C1C(=C2C(=C(C(=N2)C)S(=O)(=O)O)C)C)C)S(=O)(=O)O)C)(F)F	0.04137189	0.044446357	0.05135902	0.027477926	0.022132406	0.03528225	0.041021053	0.041466616	0.040571745	0.05093937	0.053426243	0.031222593	0.03907169	0.044454973	0.026108945	0.021443728	0.041795928	0.036283877	0.058058135	0.06973697	0.035728462	0.023925662	0.057686307	0.04958511	0.064714804	0.04042829	0.044371225	0.039604943	0.038241304	0.06191703	0.045987293	0.11049284	0.0314543	0.03345018	0.043979246	0.032364447	0.043842167	0.047388334	0.044117462	0.04759995	0.053103756	0.04235369	0.052718777	0.042277034	0.043842167	0.05547173	0.05984689	0.027583757	0.030724842	0.050140746	0.037138738	0.04145666	0.027903423
196540	PUBYRMJNYQHVIN-UHFFFAOYSA-N	CNC1=C(C(=C(C(=C1F)N=[N+]=[N-])F)F)C(=O)NCCSSCCC(=O)ON2C(=O)CC(C2=O)S(=O)(=O)O	0.050491214	0.053946793	0.06245022	0.03389244	0.027089324	0.043052163	0.050044913	0.05041092	0.049888622	0.061748844	0.06468567	0.038376532	0.047714386	0.054615073	0.031977285	0.026494637	0.050935168	0.044335447	0.070315704	0.082392424	0.044090353	0.02931276	0.0698601	0.060440518	0.07767616	0.049607538	0.05446267	0.048564345	0.04708553	0.07469178	0.056517143	0.099302016	0.038502883	0.041131884	0.05405725	0.03974588	0.053355884	0.058116175	0.054318585	0.058146082	0.06497579	0.052136064	0.06428398	0.05213995	0.053355884	0.06679271	0.07153945	0.033706035	0.03799767	0.06122582	0.045797274	0.051110197	0.03461065
196541	SGZLJWVJOSKBEC-LYNBLDOKSA-N	COCC1CCCC1S(=O)C2=CC=CC=C2Cl	0.048468653	0.05239349	0.060054116	0.032380402	0.025806058	0.04195062	0.04793822	0.048473883	0.048236825	0.060341418	0.06353388	0.03661504	0.045930084	0.053327262	0.03040644	0.024952844	0.048996918	0.04301918	0.07017205	0.08488325	0.042158473	0.02788811	0.07005903	0.059292864	0.0779192	0.04749173	0.052142978	0.04655425	0.044947017	0.076090716	0.054896485	0.12562796	0.03757321	0.039702885	0.052287854	0.038730286	0.052332122	0.056392767	0.05263836	0.056126393	0.06340723	0.05142676	0.06397945	0.050687026	0.052332122	0.068134464	0.0716164	0.032585066	0.036435284	0.060437553	0.044312246	0.049366906	0.033010043
196542	SGZLJWVJOSKBEC-XWRAUZEQSA-N	COCC1CCCC1S(=O)C2=CC=CC=C2Cl	0.048468653	0.05239349	0.060054116	0.032380402	0.025806058	0.04195062	0.04793822	0.048473883	0.048236825	0.060341418	0.06353388	0.03661504	0.045930084	0.053327262	0.03040644	0.024952844	0.048996918	0.04301918	0.07017205	0.08488325	0.042158473	0.02788811	0.07005903	0.059292864	0.0779192	0.04749173	0.052142978	0.04655425	0.044947017	0.076090716	0.054896485	0.12562796	0.03757321	0.039702885	0.052287854	0.038730286	0.052332122	0.056392767	0.05263836	0.056126393	0.06340723	0.05142676	0.06397945	0.050687026	0.052332122	0.068134464	0.0716164	0.032585066	0.036435284	0.060437553	0.044312246	0.049366906	0.033010043
196543	AFLGGEMXICUSSL-ZYHUDNBSSA-N	COCC1CCCC1S(=O)(=O)C2=CC=CC=C2Cl	0.0468593	0.050635528	0.058139883	0.031314988	0.025011599	0.040441193	0.04640685	0.046897702	0.046524342	0.05809171	0.061069258	0.035450697	0.04447175	0.051313043	0.029507821	0.024260905	0.047443293	0.04154873	0.06709034	0.08060726	0.04086641	0.027019296	0.06691231	0.05704503	0.074379124	0.04592609	0.05032429	0.04504958	0.04341235	0.07234623	0.052832555	0.12332986	0.036245357	0.03840665	0.05041063	0.037323955	0.05039674	0.054480948	0.050701946	0.05417628	0.061046302	0.049381785	0.061098553	0.04870823	0.05039674	0.064866684	0.068621166	0.031457763	0.03512273	0.05784188	0.04272493	0.04758365	0.0319689
196544	AFLGGEMXICUSSL-JQWIXIFHSA-N	COCC1CCCC1S(=O)(=O)C2=CC=CC=C2Cl	0.0468593	0.050635528	0.058139883	0.031314988	0.025011599	0.040441193	0.04640685	0.046897702	0.046524342	0.05809171	0.061069258	0.035450697	0.04447175	0.051313043	0.029507821	0.024260905	0.047443293	0.04154873	0.06709034	0.08060726	0.04086641	0.027019296	0.06691231	0.05704503	0.074379124	0.04592609	0.05032429	0.04504958	0.04341235	0.07234623	0.052832555	0.12332986	0.036245357	0.03840665	0.05041063	0.037323955	0.05039674	0.054480948	0.050701946	0.05417628	0.061046302	0.049381785	0.061098553	0.04870823	0.05039674	0.064866684	0.068621166	0.031457763	0.03512273	0.05784188	0.04272493	0.04758365	0.0319689
196545	AFLGGEMXICUSSL-CMPLNLGQSA-N	COCC1CCCC1S(=O)(=O)C2=CC=CC=C2Cl	0.0468593	0.050635528	0.058139883	0.031314988	0.025011599	0.040441193	0.04640685	0.046897702	0.046524342	0.05809171	0.061069258	0.035450697	0.04447175	0.051313043	0.029507821	0.024260905	0.047443293	0.04154873	0.06709034	0.08060726	0.04086641	0.027019296	0.06691231	0.05704503	0.074379124	0.04592609	0.05032429	0.04504958	0.04341235	0.07234623	0.052832555	0.12332986	0.036245357	0.03840665	0.05041063	0.037323955	0.05039674	0.054480948	0.050701946	0.05417628	0.061046302	0.049381785	0.061098553	0.04870823	0.05039674	0.064866684	0.068621166	0.031457763	0.03512273	0.05784188	0.04272493	0.04758365	0.0319689
196546	AFLGGEMXICUSSL-PWSUYJOCSA-N	COCC1CCCC1S(=O)(=O)C2=CC=CC=C2Cl	0.0468593	0.050635528	0.058139883	0.031314988	0.025011599	0.040441193	0.04640685	0.046897702	0.046524342	0.05809171	0.061069258	0.035450697	0.04447175	0.051313043	0.029507821	0.024260905	0.047443293	0.04154873	0.06709034	0.08060726	0.04086641	0.027019296	0.06691231	0.05704503	0.074379124	0.04592609	0.05032429	0.04504958	0.04341235	0.07234623	0.052832555	0.12332986	0.036245357	0.03840665	0.05041063	0.037323955	0.05039674	0.054480948	0.050701946	0.05417628	0.061046302	0.049381785	0.061098553	0.04870823	0.05039674	0.064866684	0.068621166	0.031457763	0.03512273	0.05784188	0.04272493	0.04758365	0.0319689
196547	RESMTGUOXUQXJX-DHDCSXOGSA-N	COC=CCCCC(S(=O)C1=CC=CC=C1Cl)[Se]C2=CC=CC=C2	0.04247604	0.045801062	0.052834887	0.02847133	0.022742588	0.0367028	0.04204872	0.042755295	0.042392783	0.0531411	0.055888493	0.032312427	0.040456366	0.046766646	0.026682982	0.02195178	0.043162063	0.037762634	0.06127839	0.074562	0.03708821	0.024546355	0.061252482	0.0521151	0.0682905	0.04191295	0.04597272	0.04103074	0.039645012	0.065860204	0.04816021	0.11398481	0.03287787	0.03482875	0.04583486	0.033924755	0.045959096	0.049482763	0.04615845	0.049292214	0.055579424	0.044864394	0.055984247	0.044281915	0.045959096	0.059159797	0.0625685	0.028636139	0.03210041	0.053031415	0.03896817	0.04324045	0.028917527
196548	SZCQWTRZBMLOTJ-UHFFFAOYSA-N	COC(=O)C(CC=C)(CC(S(=O)C1=CC=CC=C1Cl)Br)C(=O)OC	0.046815373	0.050326914	0.058128983	0.03140371	0.02520051	0.04038364	0.04638239	0.047085237	0.046476908	0.057813924	0.0606654	0.035631444	0.044532605	0.051038206	0.029574836	0.024366826	0.04751094	0.041463085	0.06602159	0.07898684	0.040882744	0.027170468	0.06607486	0.05671982	0.07351901	0.04607013	0.050459962	0.04511237	0.04357223	0.0707265	0.052600555	0.109845005	0.036078468	0.03829714	0.05024632	0.037191443	0.050261833	0.054119635	0.05046581	0.05413292	0.060578577	0.048779823	0.06056298	0.048364483	0.050261833	0.06341563	0.0678802	0.031535093	0.035295404	0.057563096	0.0426848	0.047401335	0.03190685
196549	VFGYFSZWHPDVJH-UPUHJCPQSA-N	CC(=O)NC1C(C(C(OC1OCC(C(=O)OCC=C)NC(=O)OCC2C3=CC=CC=C3C4=CC=CC=C24)CO)O)OC5C(C(C(C(O5)COCC6=CC=CC=C6)OCC7=CC=CC=C7)OCC8=CC=CC=C8)OCC9=CC=CC=C9	0.045664556	0.04899486	0.05611831	0.031085337	0.024712974	0.039520048	0.045246396	0.045414325	0.04571337	0.055924404	0.058594305	0.03495049	0.043212302	0.050310545	0.029151928	0.024180774	0.0459957	0.040583737	0.0642558	0.074289344	0.04005575	0.026779452	0.06387879	0.055199523	0.07028809	0.04499947	0.0492514	0.044070438	0.042710893	0.06804548	0.051530194	0.056316596	0.03569623	0.037821196	0.04928158	0.036893375	0.04883905	0.05289965	0.04966714	0.052568354	0.05897672	0.04840616	0.058716208	0.04778285	0.04883905	0.060715057	0.06456374	0.031082135	0.03497301	0.056085892	0.04206129	0.046702884	0.031799227
196550	GMIQFNIYSUTMKF-GPANUQSPSA-N	CC(=O)NC1C(C(C(OC1OCC(C(=O)OCC=C)NC(=O)OCC2C3=CC=CC=C3C4=CC=CC=C24)CO[Si](C)(C)C(C)(C)C5=CC=C(C=C5)[N+](=O)[O-])O)OC6C(C(C(C(O6)COCC7=CC=CC=C7)OCC8=CC=CC=C8)OCC9=CC=CC=C9)OCC1=CC=CC=C1	0.03941682	0.042411715	0.04848872	0.026672358	0.02123959	0.034038983	0.03903558	0.039101023	0.039393477	0.048475087	0.05084162	0.02996263	0.03717678	0.04349429	0.025069047	0.020736527	0.039657913	0.03497205	0.056091376	0.06503111	0.034407195	0.023013342	0.05553601	0.047782607	0.061222784	0.038726978	0.042491354	0.037975453	0.036794405	0.059429396	0.04455917	0.054692697	0.030807767	0.032572735	0.042535227	0.031794503	0.042125482	0.0457797	0.042918094	0.04542438	0.05115388	0.041904204	0.05095917	0.041287314	0.042125482	0.053018354	0.05609859	0.026773278	0.030052304	0.048536073	0.0361929	0.04031021	0.02734437
196551	UEOZOCXEZHYHNX-DXBCHBNESA-N	CC(=O)NC1C(C2C(COC(O2)C3=CC=CC=C3)OC1OCC(C(=O)OCC=C)N)OC4C(C(C(C(O4)COCC5=CC=CC=C5)OCC6=CC=CC=C6)OCC7=CC=CC=C7)OCC8=CC=CC=C8	0.044261497	0.04755808	0.054580588	0.02997915	0.02386641	0.03818602	0.043872245	0.04411668	0.044210803	0.054387093	0.056998998	0.033773225	0.04192992	0.048640274	0.028181698	0.023311138	0.044697873	0.039284762	0.062390316	0.07257487	0.038814448	0.025826242	0.06204347	0.05354765	0.06847233	0.043627486	0.047751464	0.042720046	0.041344058	0.066092886	0.049855582	0.0663643	0.034480285	0.03655408	0.047665995	0.035581946	0.047370527	0.05134349	0.048033413	0.051008992	0.05722586	0.046681605	0.056833267	0.046134867	0.047370527	0.05899344	0.06287794	0.02998893	0.033659447	0.05426557	0.040639423	0.045131523	0.030632365
196552	IQLPMNPBHAILSN-UHFFFAOYSA-N	CC(C)CC=[N+](C1(COC2(CCCCC2)OC1)CC=C)[O-]	0.04957815	0.053480826	0.061509043	0.033089306	0.026425064	0.04260682	0.049111232	0.049654752	0.049152214	0.062087756	0.065361075	0.037445277	0.046964914	0.054264568	0.031191405	0.025688246	0.050193608	0.043830805	0.07146553	0.08689945	0.043301564	0.028582621	0.07112362	0.06069792	0.079369925	0.04879766	0.053596675	0.047850512	0.046212845	0.076956786	0.056035757	0.12526098	0.038140684	0.040509075	0.05347827	0.03929044	0.053433973	0.058035087	0.053754557	0.057609998	0.064884454	0.05205623	0.06503604	0.051656473	0.053433973	0.06906513	0.07306955	0.03317795	0.03708211	0.061404765	0.045242213	0.05044777	0.03373336
196553	MOHDZMJYBMCYGF-NRFANRHFSA-N	CC1(COC(=N1)C2(C(O2)(C3=CC=CC=C3)C4=CC=CC=C4)CC=C)C	0.039110873	0.04224067	0.048718337	0.026033238	0.020763166	0.03365899	0.03868701	0.039260466	0.03892847	0.049663804	0.05240947	0.029559294	0.037063498	0.043117348	0.024408225	0.02005113	0.039628398	0.03461995	0.058104556	0.07284488	0.033915572	0.022441689	0.05778516	0.048368745	0.06507258	0.03849168	0.042512134	0.03772501	0.0364959	0.06285302	0.044636436	0.12566328	0.030126523	0.03187848	0.042272963	0.031109769	0.0423017	0.04580864	0.042683315	0.04557389	0.051766682	0.041488364	0.052411932	0.041076984	0.0423017	0.05632201	0.058733203	0.026214123	0.029421132	0.049400475	0.0357801	0.039867	0.026468078
196554	NCPAPIXJMDSNQN-UHFFFAOYSA-N	C1=CC=C2C(=C1)C(=CC(=C2N)N=NC3=CC=C(C=C3)SC4=NC5=CC=CC=C5S4)S(=O)(=O)O	0.027381992	0.029522622	0.0342549	0.018119346	0.014419126	0.023319144	0.027091965	0.027457803	0.027118703	0.034622885	0.036517322	0.020635288	0.025840726	0.029950866	0.017038247	0.014019202	0.027694594	0.024051838	0.04048592	0.050664652	0.02372421	0.01562087	0.040127415	0.033656888	0.04545223	0.026957532	0.029781392	0.02638157	0.025525803	0.043490995	0.031093642	0.10191031	0.020837743	0.022163447	0.029514585	0.02150712	0.029331949	0.03195463	0.029774701	0.03185296	0.03616759	0.028708655	0.036304407	0.028570812	0.029331949	0.038935516	0.040929373	0.018136052	0.020441946	0.034238312	0.024880398	0.027832001	0.018488975
196555	CTIABZLDRXGXAK-PWJKVGKGSA-N	C[Si](C)(C)C=C(C=CC1=CC=CC=C1)S(=O)(=O)C2=CC=CC=C2	0.03763024	0.040680204	0.046903014	0.025161076	0.020119006	0.032516208	0.0372634	0.03790708	0.037495732	0.047212742	0.04968503	0.028578851	0.03586869	0.041381665	0.023627868	0.019408533	0.038279258	0.03344769	0.05443733	0.0666674	0.0328379	0.02171645	0.054365683	0.046221852	0.06071074	0.037115186	0.04066176	0.036347985	0.03503915	0.05854916	0.042605717	0.11190703	0.029135238	0.03083613	0.04056128	0.030041933	0.040778317	0.043891735	0.040814668	0.04368846	0.04926916	0.03969874	0.049579464	0.03912717	0.040778317	0.05261759	0.055805396	0.025345618	0.028327804	0.046969432	0.03445099	0.03822291	0.025555462
196556	MIINKJKNLNTFSE-KLAILNCOSA-N	COC1=CC=C(C=C1)N2C(C(C2=O)CC=C)C(CC=C)OS(=O)(=O)C	0.050089024	0.05383435	0.062112384	0.033636183	0.026896039	0.043252744	0.049576215	0.050261725	0.049804956	0.06209994	0.065241754	0.03810466	0.047536474	0.054778446	0.031611405	0.026064787	0.05073396	0.044363342	0.071302734	0.08611397	0.04375898	0.02903451	0.07139901	0.06098775	0.079430476	0.04932539	0.054102074	0.04829767	0.046696834	0.076839656	0.05658136	0.11838971	0.038611278	0.041024573	0.053963322	0.039847717	0.05386271	0.058087666	0.05422138	0.0580163	0.06514082	0.052549966	0.06551502	0.052095972	0.05386271	0.06873964	0.07315654	0.03372079	0.037854586	0.062007833	0.04581899	0.050920654	0.034207486
196557	RSMLPRFLKXRUJJ-BCTALLOFSA-N	COC1=CC=C(C=C1)N2C(C(C2=O)CC=C)C=CC=C	0.04884542	0.05241	0.060580917	0.032803766	0.02611943	0.042131945	0.048335128	0.048936073	0.048621863	0.060991347	0.0642087	0.037106987	0.04628094	0.053558715	0.030745754	0.0253671	0.04941966	0.043145407	0.07011121	0.08544399	0.04280307	0.028244799	0.07022239	0.05972152	0.078202926	0.04818363	0.052995216	0.047178797	0.045704186	0.07582437	0.055368744	0.1162137	0.037526198	0.039957393	0.052834075	0.038771875	0.052626073	0.057050675	0.053076386	0.056834884	0.06393936	0.051411998	0.06445642	0.051098358	0.052626073	0.06791167	0.071779974	0.032755964	0.03694152	0.06075869	0.044781387	0.04985693	0.033397205
196558	FAMJKUUNULNPKD-UHFFFAOYSA-N	C=CCC1C(CCCC1=O)CS(=O)(=O)C2=CC=CC=C2	0.04958033	0.053428788	0.06154527	0.03325757	0.026577663	0.042853132	0.049111042	0.0497439	0.049346942	0.061510347	0.06464489	0.03765574	0.047143854	0.054321326	0.031279482	0.025795737	0.050273668	0.04399461	0.07070837	0.08502616	0.043435745	0.02869896	0.07065737	0.060459185	0.07853369	0.048793606	0.05344849	0.047837842	0.046152405	0.07618235	0.05598597	0.12234906	0.038321055	0.040681504	0.053444803	0.039509486	0.053462643	0.057744004	0.053698264	0.05744157	0.06456772	0.052157898	0.06467724	0.05156505	0.053462643	0.06832103	0.07249336	0.033343863	0.03732575	0.061284654	0.04536537	0.050427467	0.03391476
196559	REEXKAZSIDVOIG-YJNKXOJESA-N	CC(=O)OCC1C(C(CC(O1)CC=C)OC(=O)C)OC(=O)C	0.06008012	0.064295545	0.07416572	0.04067334	0.03241057	0.051717825	0.05956932	0.059881367	0.059590362	0.07331355	0.07680736	0.045692638	0.05681035	0.065169945	0.038301744	0.031814635	0.060581256	0.052977633	0.08300335	0.09643134	0.052989732	0.03508013	0.08240084	0.07181728	0.090965234	0.058920585	0.06445058	0.057859115	0.055903636	0.08821475	0.06702808	0.10848953	0.046264283	0.04939837	0.064661995	0.04763178	0.06391207	0.06971289	0.06462999	0.06934841	0.07728195	0.062192447	0.07621497	0.06204598	0.06391207	0.07913338	0.08488055	0.04034453	0.04526389	0.07227691	0.05471628	0.06113102	0.04162085
196560	OHHJEVJYPXIGQO-UHFFFAOYSA-N	CCCCCCCCCCOCCOCCOCCOCCOCCOCCS	0.051113587	0.054704886	0.06310134	0.03412404	0.0273024	0.043524735	0.050648797	0.050759457	0.050290585	0.06256698	0.06562246	0.03848984	0.0479684	0.055100888	0.032359045	0.026730174	0.051321827	0.044597946	0.07144696	0.08424122	0.04454509	0.029566586	0.07072236	0.061000623	0.07863017	0.04999897	0.05502979	0.04904709	0.04760158	0.076220706	0.057076484	0.10745573	0.03875001	0.041508257	0.054756097	0.039927933	0.053883564	0.059002064	0.054795343	0.059082694	0.06590927	0.05257256	0.06516788	0.052821092	0.053883564	0.068267554	0.07258414	0.03392102	0.038121678	0.061633088	0.04609847	0.051746093	0.034899402
196561	RVFABVYSEPLZBR-UHFFFAOYSA-N	CCCCCCCCCCCCCCCCCCOCCOCCOCCOCCOCCOCCS	0.049468923	0.052922018	0.060904242	0.033021994	0.026620317	0.042074006	0.049054787	0.049142454	0.048524935	0.060343605	0.06318156	0.037263192	0.04641917	0.052967846	0.031529017	0.02602234	0.049648054	0.043105766	0.06832091	0.08031077	0.04299558	0.02878352	0.067539476	0.05872376	0.075071774	0.048359364	0.053126074	0.04749747	0.04605681	0.07246324	0.05482263	0.09642683	0.037499405	0.04011653	0.052687485	0.038603522	0.051941294	0.056797534	0.05274623	0.05692346	0.06324731	0.050436385	0.062209614	0.05078903	0.051941294	0.064895846	0.0696549	0.03298907	0.036820453	0.059104662	0.044426527	0.04980754	0.033729512
196562	GLRLSBXBVNNRRH-MPEURRAXSA-N	CC1CN2CC(O[Ge](O1)(OC(C2)C)CC=C)C	0.049376972	0.05321769	0.061183996	0.032904442	0.026216274	0.04239033	0.048865907	0.049183745	0.048919074	0.061554074	0.064817704	0.037202217	0.046582036	0.053981937	0.03101871	0.025539499	0.049767498	0.04350693	0.07136898	0.08639893	0.04302407	0.028389627	0.07102265	0.060236443	0.07915656	0.04843549	0.05334542	0.04750818	0.04594648	0.07727983	0.055834223	0.12514183	0.03791356	0.04031821	0.053219695	0.039090157	0.052903265	0.057692774	0.053524982	0.057258867	0.064615145	0.051946998	0.06483638	0.051659048	0.052903265	0.069028676	0.07246928	0.032929085	0.036925156	0.061069436	0.044952285	0.05025214	0.03365872
196563	GLRLSBXBVNNRRH-NDQFZYFBSA-N	CC1CN2CC(O[Ge](O1)(OC(C2)C)CC=C)C	0.049376972	0.05321769	0.061183996	0.032904442	0.026216274	0.04239033	0.048865907	0.049183745	0.048919074	0.061554074	0.064817704	0.037202217	0.046582036	0.053981937	0.03101871	0.025539499	0.049767498	0.04350693	0.07136898	0.08639893	0.04302407	0.028389627	0.07102265	0.060236443	0.07915656	0.04843549	0.05334542	0.04750818	0.04594648	0.07727983	0.055834223	0.12514183	0.03791356	0.04031821	0.053219695	0.039090157	0.052903265	0.057692774	0.053524982	0.057258867	0.064615145	0.051946998	0.06483638	0.051659048	0.052903265	0.069028676	0.07246928	0.032929085	0.036925156	0.061069436	0.044952285	0.05025214	0.03365872
196564	AWMIBLMREDGIBD-RITPCOANSA-N	CCC1C(N(C1=O)S(=O)O)C(=O)OCC	0.06437892	0.06923817	0.07940346	0.0434859	0.03467817	0.055701353	0.063786745	0.064071655	0.06390951	0.078571215	0.08239928	0.04882948	0.06084288	0.070090994	0.040927324	0.033829104	0.06480263	0.05688606	0.08964537	0.104443535	0.05652082	0.03750499	0.089076675	0.077125326	0.09826092	0.062855415	0.06883891	0.0617572	0.05961735	0.09597013	0.07202186	0.120412245	0.049786836	0.05292485	0.06929201	0.05126811	0.06877621	0.0746526	0.06930846	0.07434818	0.08295674	0.067236334	0.08224811	0.066745475	0.06877621	0.086072214	0.09188675	0.043319147	0.04845132	0.07808803	0.05865588	0.06549025	0.044448562
196565	VSPWLLONGSHCTH-UHFFFAOYSA-N	CC(C)(C)C1=CC(=C(C(=C1)NCCCNC2=CC(=CC(=C2S)CN)C(C)(C)C)S)CN	0.04055725	0.04343453	0.050422646	0.02709359	0.021671358	0.034663346	0.040161792	0.040650666	0.04012208	0.05030484	0.05283884	0.030782154	0.038382806	0.044074796	0.025525654	0.021072961	0.04100246	0.035634864	0.057771347	0.0699862	0.03533288	0.023420077	0.057625234	0.049154703	0.06464879	0.039963614	0.04388835	0.03908164	0.037847243	0.061990976	0.045711678	0.10926728	0.030877426	0.032937262	0.043515503	0.03187454	0.043266527	0.04688696	0.04376893	0.046932537	0.0527002	0.042056054	0.052765746	0.042040654	0.043266527	0.055494756	0.059182458	0.027042866	0.030474389	0.049951047	0.036816373	0.04106983	0.027585456
196566	HLCMRFVVUZUATJ-VALARIPBSA-N	CC(=O)NC1C(C(C(OC1OC2C(C(C(OC2OCC=C)C(=O)N)O)O)COC(=O)C)OC(=O)C)OC(=O)C	0.06797817	0.07239701	0.08327033	0.046651594	0.037392285	0.058789074	0.067500375	0.067672074	0.067481086	0.081903376	0.08552264	0.052358545	0.064335704	0.073338404	0.04414231	0.03678998	0.06841971	0.06006633	0.09188927	0.10508923	0.060052108	0.040453073	0.09120975	0.080242254	0.1001006	0.06676288	0.07291406	0.06562543	0.06359069	0.09687899	0.07545474	0.08218772	0.052695125	0.056243133	0.07283016	0.05431489	0.071694456	0.07810118	0.07287903	0.07787758	0.08619255	0.07003745	0.08473001	0.07004049	0.071694456	0.0866925	0.09342163	0.046281766	0.05183953	0.080788754	0.061977446	0.0690578	0.047735557
196567	MZRJKGNJHIDBOI-UHFFFAOYSA-M	C1=CC=NC(=C1)C2=NC=CC(=C2)S(=O)(=O)[O-].[Na+]	0.04254778	0.0459658	0.052822806	0.028434137	0.022690583	0.036727376	0.042122133	0.04262644	0.04228053	0.05275186	0.055464137	0.032207597	0.040373452	0.046622824	0.026727896	0.021959389	0.043079823	0.037708025	0.060924478	0.073149025	0.037071906	0.024519362	0.060782827	0.051810782	0.06761174	0.041712344	0.045739435	0.040895034	0.039427865	0.065592065	0.048009522	0.11463721	0.03285609	0.03480877	0.045793243	0.03388057	0.045805864	0.0493839	0.046054494	0.04924819	0.05544418	0.044847377	0.055566467	0.044194587	0.045805864	0.058874525	0.06246822	0.028551748	0.031958483	0.052664198	0.03882359	0.04321193	0.028964436
196568	WWSBITSZCVRRRJ-UHFFFAOYSA-N	C=CC(CO)SCC(=O)O	0.06999127	0.07509296	0.08592819	0.047789574	0.038028665	0.06106028	0.069366455	0.069538064	0.06975561	0.08500056	0.089059286	0.053390205	0.06615659	0.076223165	0.04479772	0.03711292	0.0702826	0.06205225	0.096569166	0.111781076	0.061737306	0.041112717	0.096081875	0.083564825	0.105465494	0.06827925	0.07458267	0.067185834	0.064817086	0.103163145	0.07810069	0.11327456	0.054508604	0.057859134	0.07555346	0.056164432	0.07495278	0.08095567	0.075241156	0.08077575	0.08966583	0.073214315	0.08930985	0.0726219	0.07495278	0.09263816	0.09920105	0.04746916	0.053147256	0.08458636	0.064018175	0.071468815	0.048770256
196569	WKDYXFFKVWRUGD-WDEREUQCSA-N	CCCCC1C(=O)C=CC(N1)CC=C	0.06570994	0.07048208	0.081034474	0.04454174	0.0354115	0.056887228	0.06506197	0.0654315	0.065452635	0.08049823	0.08445465	0.049982972	0.06215157	0.071773045	0.041773822	0.034646206	0.0662073	0.058119208	0.091801144	0.1070897	0.05796503	0.038311686	0.091323614	0.0790205	0.10059986	0.06445633	0.07057159	0.06329199	0.061202336	0.09826926	0.07387616	0.11754656	0.050816726	0.054145582	0.070989996	0.052422613	0.07034775	0.07651357	0.07103699	0.076137915	0.08502998	0.06885497	0.08443137	0.068454556	0.07034775	0.08825907	0.093775176	0.044233672	0.049717605	0.0799316	0.060159277	0.067121856	0.045562368
196570	WFGVRCANCUCBMD-UHFFFAOYSA-N	C=CCC1CC=C(C=C1)C=O	0.057589997	0.062046997	0.07123699	0.038984027	0.03100587	0.050056137	0.05702973	0.05755226	0.057560574	0.07103183	0.074598655	0.04379756	0.054641325	0.06323616	0.036507733	0.030154109	0.058199666	0.05114714	0.08112548	0.09523216	0.05075871	0.033504017	0.08088012	0.069847226	0.089144826	0.056557603	0.06187288	0.055532325	0.05356296	0.08700798	0.064929195	0.111367784	0.0447516	0.04754463	0.06231779	0.046184503	0.062188257	0.06733759	0.062372692	0.06690737	0.0748228	0.060726296	0.074703276	0.06006118	0.062188257	0.0781532	0.08325792	0.038895085	0.04358883	0.07072666	0.052864887	0.058854125	0.039750673
196571	QPEFGMOCUUZWGY-UHFFFAOYSA-N	C=CCOC(=O)CN1C=C(N=C1)C(=O)OCC=C	0.051372577	0.055151664	0.06367213	0.034571785	0.02755506	0.0442756	0.050878566	0.05135579	0.050991487	0.06336659	0.06654771	0.038983237	0.0486286	0.056021594	0.032482825	0.026860695	0.051893752	0.045318276	0.07236894	0.085893884	0.045138035	0.029785937	0.072248325	0.062167604	0.080160454	0.05045382	0.05536429	0.049489684	0.047851145	0.07792394	0.057771325	0.11048831	0.03945384	0.04205157	0.05544743	0.04067976	0.055080224	0.05980739	0.05548405	0.05960064	0.0667812	0.05363392	0.066611454	0.053346615	0.055080224	0.06968056	0.07441306	0.034421302	0.038677342	0.062928356	0.046861794	0.05232843	0.035274822
196572	CEPNYVUHNPROGB-UHFFFAOYSA-O	CCN1C2=C(C=C(C=C2)S(=O)(=O)O)C(C1=CC=CC=CC3=[N+](C4=C(C3(C)C)C=C(C=C4)S(=O)(=O)O)CCCCCC(=O)NCNC(=O)CCN5C(=O)C=CC5=O)(C)C	0.0424751	0.04568797	0.053022135	0.028182626	0.022671599	0.036184423	0.042085756	0.042805795	0.04203458	0.053501688	0.05622548	0.032079063	0.040240493	0.04628551	0.026704583	0.021958074	0.04315744	0.037360784	0.061059482	0.074277975	0.036887914	0.024483528	0.06083969	0.052083988	0.068274036	0.042033117	0.04629504	0.041135438	0.039811123	0.06471847	0.047886856	0.09510924	0.0324167	0.034484796	0.045575913	0.03338936	0.045621164	0.0495378	0.04584385	0.0494254	0.05552141	0.04402653	0.055261184	0.04387916	0.045621164	0.057951666	0.06215539	0.028395677	0.031731345	0.052530102	0.038624864	0.042935155	0.028645357
196573	VOIIYSLCSVSYTM-UHFFFAOYSA-N	CC(N1CCN(CC1)CC(CS(=O)(=O)O)O)O	0.0638039	0.06878058	0.07879771	0.043072004	0.0344254	0.05543351	0.06321282	0.06371295	0.06344522	0.07837816	0.08224862	0.04845046	0.060418926	0.06971105	0.0404971	0.033359665	0.064352006	0.05659426	0.08978759	0.10625689	0.05583893	0.03722133	0.08974516	0.07713959	0.0992778	0.062390596	0.06825877	0.061241485	0.059049975	0.09674139	0.0716424	0.12678275	0.049536236	0.052398134	0.06869462	0.05104521	0.06857203	0.07380904	0.06875306	0.07376318	0.082417175	0.066965334	0.08262552	0.066252336	0.06857203	0.08666116	0.09262125	0.043129887	0.048172705	0.07829213	0.05828361	0.06486634	0.04384803
196574	AZLMIUZUXDADSY-UHFFFAOYSA-J	C=CS(=O)(=O)CCOCCNC1=NC(=NC(=N1)Cl)NC2=C3C(=CC(=C2)S(=O)(=O)[O-])C=C(C(=C3[O-])N=NC4=C(C5=C(C=C4)C(=CC=C5)S(=O)(=O)[O-])S(=O)(=O)O)S(=O)(=O)[O-].[Na+].[Na+].[Na+].[Na+]	0.02456842	0.02651079	0.03087622	0.01600195	0.012786642	0.020585064	0.024353899	0.024625251	0.024004439	0.031021724	0.032636397	0.018244665	0.02303081	0.026453521	0.015241914	0.012485327	0.024821825	0.021299565	0.03574791	0.04372365	0.021072904	0.01389577	0.03516861	0.029971376	0.03992381	0.02409935	0.026707605	0.023640353	0.022821177	0.03784866	0.027490944	0.08037558	0.01836235	0.01960101	0.02625345	0.018875754	0.02600725	0.02858232	0.026370626	0.028630907	0.032197397	0.02511613	0.0317889	0.025171597	0.02600725	0.033764757	0.036381938	0.01601929	0.01790865	0.030095458	0.021919584	0.024708046	0.016338782
196575	YVXZPYMGBVYHFX-UHFFFAOYSA-J	C=CS(=O)(=O)CCOCCNC1=NC(=NC(=N1)Cl)NC2=C3C(=CC(=C2)S(=O)(=O)[O-])C=C(C(=C3[O-])N=NC4=C(C5=C(C=C4)C(=CC=C5)S(=O)(=O)[O-])S(=O)(=O)O)S(=O)(=O)[O-].[K+].[K+].[K+].[K+]	0.024501305	0.026450153	0.030842865	0.015957316	0.012745135	0.020525292	0.024285937	0.02455758	0.023967128	0.03106669	0.032709997	0.018183362	0.022967074	0.026409352	0.015197058	0.012455928	0.024757538	0.021224733	0.0358011	0.043993585	0.021043576	0.013850333	0.03516564	0.02995106	0.03996792	0.02406052	0.026693314	0.023618635	0.022788275	0.037892103	0.027464349	0.08132037	0.018295432	0.019564204	0.02621825	0.018803598	0.02596485	0.028600592	0.026336681	0.02861138	0.032201424	0.025048846	0.031786233	0.025145685	0.02596485	0.033849843	0.0363853	0.015957007	0.017852452	0.030030346	0.021883551	0.024675868	0.016301451
196576	WEESSYABWZCDEK-FZMZJTMJSA-N	CC12C=CC=CC=C1C(CC2=O)CC=C	0.05373504	0.05789832	0.06658677	0.036155336	0.028873254	0.04659029	0.053220857	0.053797506	0.053558253	0.06670195	0.070091024	0.040760927	0.050990153	0.05893864	0.033937626	0.027965179	0.054386258	0.047641747	0.07642385	0.09102221	0.04708972	0.031171694	0.07633001	0.06544644	0.08464358	0.052840155	0.057915013	0.051813472	0.050059684	0.082058705	0.060681842	0.11631848	0.04162181	0.04415358	0.05797754	0.042940218	0.05794959	0.06274208	0.058184177	0.062403064	0.069961086	0.056576394	0.07003764	0.05597697	0.05794959	0.07369639	0.0782574	0.036222853	0.04055491	0.06631915	0.049222536	0.05472977	0.036836267
196577	WWWHSYMSJBFWEC-HPGOHTHCSA-N	CC1=CC=C(C=C1)S(=O)(=O)N=S(=O)(C2C(O2)C(C)C)C3=CC=CC=C3	0.03836579	0.041332565	0.047729224	0.025572812	0.020494629	0.032895252	0.038027395	0.038541146	0.037956744	0.047590017	0.049984932	0.029066876	0.036438823	0.041768692	0.02415441	0.019862065	0.03892558	0.033906728	0.054583095	0.06598469	0.03340373	0.022138238	0.054433446	0.04654677	0.060754996	0.03770464	0.041340623	0.03694191	0.035622947	0.058497213	0.04310195	0.11163889	0.029450184	0.031278875	0.041092232	0.03032725	0.04111143	0.044428673	0.04136219	0.04431288	0.04978875	0.039960846	0.049673818	0.0395839	0.04111143	0.052437466	0.0559585	0.025680568	0.02867217	0.047152765	0.034829535	0.038751774	0.02603184
196578	KMQKNRBYUFVRRC-IEFINLSSSA-N	CC1=CC=C(C=C1)S(=O)(=O)N=S(=O)(C2C(O2)C3COC(O3)(C)C)C4=CC=CC=C4	0.0382459	0.04118325	0.047572315	0.025464112	0.020384517	0.0326897	0.03790588	0.038386002	0.037837975	0.047661893	0.05011157	0.028927919	0.036292918	0.04166307	0.024051467	0.019812962	0.038783457	0.03375578	0.05480535	0.06684944	0.03330678	0.02203393	0.05447148	0.046465207	0.060978226	0.03760575	0.041278232	0.036849003	0.035550088	0.05867055	0.042986497	0.11285224	0.029304544	0.031165559	0.041001163	0.030183677	0.040935256	0.044405572	0.041282482	0.044246644	0.04980945	0.039848734	0.04965607	0.039558046	0.040935256	0.052588463	0.05581216	0.025541836	0.028542105	0.04701636	0.03471034	0.03867238	0.025950009
196579	KMQKNRBYUFVRRC-JOQDUIRISA-N	CC1=CC=C(C=C1)S(=O)(=O)N=S(=O)(C2C(O2)C3COC(O3)(C)C)C4=CC=CC=C4	0.0382459	0.04118325	0.047572315	0.025464112	0.020384517	0.0326897	0.03790588	0.038386002	0.037837975	0.047661893	0.05011157	0.028927919	0.036292918	0.04166307	0.024051467	0.019812962	0.038783457	0.03375578	0.05480535	0.06684944	0.03330678	0.02203393	0.05447148	0.046465207	0.060978226	0.03760575	0.041278232	0.036849003	0.035550088	0.05867055	0.042986497	0.11285224	0.029304544	0.031165559	0.041001163	0.030183677	0.040935256	0.044405572	0.041282482	0.044246644	0.04980945	0.039848734	0.04965607	0.039558046	0.040935256	0.052588463	0.05581216	0.025541836	0.028542105	0.04701636	0.03471034	0.03867238	0.025950009
196580	VAAVNWVOLCBBPK-ONEGZZNKSA-N	C=CC=C(F)S	0.059818573	0.06430206	0.0736749	0.040581066	0.03223219	0.052102856	0.059262663	0.059506167	0.05966714	0.073025934	0.076643035	0.04546548	0.056515563	0.06541033	0.03804342	0.031429194	0.06015002	0.052994747	0.08338143	0.09714447	0.052692227	0.03487714	0.082865976	0.071815446	0.0911469	0.058396894	0.063850194	0.057441294	0.055402566	0.08922638	0.0670134	0.10731031	0.046490006	0.049348988	0.06465604	0.04792232	0.06427056	0.069564804	0.06446912	0.069239534	0.077098176	0.06280706	0.07691829	0.062249254	0.06427056	0.08015707	0.08550396	0.04039777	0.045267016	0.07274469	0.054719426	0.061119623	0.041451283
196581	VAAVNWVOLCBBPK-ARJAWSKDSA-N	C=CC=C(F)S	0.059818573	0.06430206	0.0736749	0.040581066	0.03223219	0.052102856	0.059262663	0.059506167	0.05966714	0.073025934	0.076643035	0.04546548	0.056515563	0.06541033	0.03804342	0.031429194	0.06015002	0.052994747	0.08338143	0.09714447	0.052692227	0.03487714	0.082865976	0.071815446	0.0911469	0.058396894	0.063850194	0.057441294	0.055402566	0.08922638	0.0670134	0.10731031	0.046490006	0.049348988	0.06465604	0.04792232	0.06427056	0.069564804	0.06446912	0.069239534	0.077098176	0.06280706	0.07691829	0.062249254	0.06427056	0.08015707	0.08550396	0.04039777	0.045267016	0.07274469	0.054719426	0.061119623	0.041451283
196582	MTWRUSWAZBFYDD-NSCUHMNNSA-N	CC=CS(=O)Cl	0.061193764	0.06593221	0.07540369	0.04149467	0.032948256	0.05338941	0.0606062	0.06084749	0.061146397	0.074898496	0.07863463	0.04648619	0.05784575	0.06710233	0.0389035	0.032075346	0.061511368	0.054308675	0.08573718	0.10000634	0.05385927	0.03565968	0.08526126	0.07369147	0.09374735	0.059715323	0.06531946	0.058764733	0.05661993	0.091960214	0.06869755	0.113398135	0.04771147	0.050558437	0.06621976	0.04917589	0.06595654	0.071191326	0.06607285	0.07092253	0.07910732	0.06458618	0.07904938	0.06382171	0.06595654	0.08255042	0.087984756	0.041395	0.04633876	0.07476394	0.056066655	0.062591076	0.04236876
196583	NZHVAZJSYYQILM-UHFFFAOYSA-N	C1CCC(=CC1)S(=O)Cl	0.055500425	0.06011053	0.068775706	0.037298113	0.02972905	0.048327137	0.054955445	0.055404175	0.05537966	0.06862134	0.0721159	0.041971643	0.052552603	0.06108228	0.03505076	0.028762633	0.056024306	0.04933523	0.07919334	0.093715414	0.0485066	0.032120604	0.07896446	0.06757847	0.0872795	0.054210294	0.05941651	0.053205065	0.051314007	0.08551087	0.06261796	0.12175585	0.043244287	0.045663394	0.059988666	0.0445657	0.05999008	0.06475844	0.06011783	0.06438205	0.07232477	0.05890747	0.072529554	0.057962783	0.05999008	0.076594934	0.08121954	0.037484623	0.04179102	0.06865605	0.05079644	0.056617558	0.03804945
196584	AUTXJDTWWOYNSO-UHFFFAOYSA-N	CCCCCCCCCC(C)(C)S(=O)CCOCCOCCOCCOCCO	0.053798568	0.057587437	0.06652144	0.036044337	0.028842378	0.04596317	0.053307764	0.053577602	0.05305164	0.065987036	0.06923151	0.040664844	0.05060964	0.058104057	0.03411257	0.028177181	0.05414158	0.047086753	0.075474456	0.08920426	0.046956845	0.031210702	0.07482572	0.064435266	0.08319498	0.052663215	0.057998367	0.051643036	0.05014012	0.08061975	0.06013438	0.11258092	0.040960006	0.04378573	0.057688206	0.042226486	0.056897305	0.062213283	0.057786644	0.0622345	0.06942375	0.05549079	0.06885277	0.055644803	0.056897305	0.07221803	0.07676513	0.035841405	0.040306203	0.065170154	0.04867559	0.05451886	0.03678136
196585	LIMCTDCBPJKVHO-UHFFFAOYSA-N	CCCCCCCCCC(C)(C)S(=O)CCOCCOCCOCCOCCOCCO	0.051782183	0.05541545	0.06400876	0.034604132	0.0277469	0.04415359	0.0513108	0.051541675	0.050949704	0.06345688	0.06654109	0.039077986	0.04866027	0.055776287	0.032824267	0.027071435	0.052068073	0.045248978	0.07252282	0.08577035	0.04505327	0.030021837	0.0718626	0.06189434	0.08002263	0.05065152	0.055779446	0.049665924	0.048221074	0.07733781	0.05774455	0.10943262	0.039331384	0.042041983	0.055350542	0.0405417	0.054629922	0.059684224	0.055466652	0.05976666	0.0666376	0.053239845	0.066034496	0.053420246	0.054629922	0.06921326	0.073699154	0.034489386	0.038734842	0.06259206	0.046733685	0.052313518	0.035280984
196586	HKJZFDJRIWAPTA-UHFFFAOYSA-N	CCCCCCCCCC(C)(C)S(=O)CCOCCOCCOCCOCCOCCOCCO	0.049970742	0.053468995	0.0617406	0.033306412	0.026763182	0.042524718	0.04951513	0.049710196	0.049058925	0.06116896	0.06413169	0.03764568	0.046896353	0.053684063	0.031672902	0.02608473	0.050188996	0.043573216	0.069868885	0.082659446	0.043329477	0.028961193	0.069191456	0.059630673	0.077148125	0.048848342	0.05381357	0.04790017	0.046515364	0.07447269	0.055625856	0.10639195	0.037878323	0.040463723	0.05328874	0.03902878	0.05260081	0.05743304	0.05340876	0.057572205	0.06417179	0.051254105	0.06354897	0.05146262	0.05260081	0.06659732	0.07101045	0.033262476	0.037310354	0.060325097	0.044968147	0.05036076	0.033958174
196587	FAZYIXWBBFIDCT-UHFFFAOYSA-N	CCCCCCCCCC(C)(C)S(=O)CCOCCOCCOCCOCCOCCOCCOCCO	0.048250493	0.051633187	0.05957191	0.03208806	0.02583563	0.040988695	0.047807686	0.047958046	0.04728786	0.05899781	0.0618396	0.03629939	0.04520885	0.05172635	0.030578647	0.025152022	0.048398457	0.041982338	0.06738053	0.07974023	0.041710973	0.027951086	0.066687	0.057511307	0.07445436	0.047125384	0.05190608	0.046221912	0.04490105	0.071776204	0.0536183	0.10321108	0.03648368	0.038980253	0.051357888	0.037598245	0.050669223	0.055319607	0.05149578	0.055526115	0.061852235	0.049387466	0.061215162	0.049631644	0.050669223	0.064096555	0.068500064	0.032077864	0.035976015	0.058172	0.043309394	0.048535053	0.032705225
196588	XONKFZXBDDGPPE-UHFFFAOYSA-N	CCCCCCCCCC(C)(C)S(=O)CCOCCOCCOCCOCCOCCOCCOCCOCCO	0.046609472	0.04988248	0.057498723	0.030948013	0.02494546	0.03952238	0.046170674	0.04627318	0.045604747	0.056948267	0.05966931	0.035022892	0.04358781	0.049859148	0.029523814	0.024274027	0.046683922	0.040473804	0.06502525	0.0769635	0.04018271	0.026991006	0.06437381	0.05547904	0.07187265	0.045475334	0.050109915	0.044606738	0.043352883	0.06922201	0.051709868	0.09992419	0.03515818	0.03756454	0.049497984	0.036226533	0.048826106	0.053302597	0.04967015	0.053574186	0.05967418	0.04759385	0.059017032	0.047867246	0.048826106	0.061750967	0.066113696	0.030953968	0.034700032	0.05611257	0.041724082	0.04678931	0.031538654
196589	YORUHPJRNUFKRG-UHFFFAOYSA-N	CCCCCCCCCC(C)(C)S(=O)CCOCCOCCOCCOCCOCCOCCOCCOCCOCCO	0.04497402	0.04813808	0.055481035	0.02983362	0.024071172	0.03810441	0.044552468	0.04462988	0.043943048	0.054954052	0.057571672	0.033766486	0.0420055	0.048038524	0.02848342	0.023429092	0.04500594	0.038999237	0.06273703	0.0742166	0.03866974	0.026047241	0.062114637	0.053535454	0.0693804	0.043859955	0.04836621	0.043020725	0.041824616	0.066762395	0.04986774	0.0965826	0.033871755	0.03617399	0.047710136	0.03490987	0.047035903	0.051393945	0.047878824	0.051687635	0.057564963	0.04585007	0.056914877	0.04618201	0.047035903	0.05953152	0.06376972	0.029845994	0.033461675	0.054119866	0.040204443	0.045098078	0.030380588
196590	TUXKPKYQJFHBLE-AOQRCUBESA-N	CC(C(C(=O)O)NC(=O)OCC=C)O[P+]([O-])(OCC=C)OCC1C(CC(O1)N2C=NC3=C(N=CN=C32)NC(=O)CC4=CC=CC=C4)OC(=O)C	0.06383	0.06823099	0.078648105	0.043335967	0.034798734	0.05502507	0.06329161	0.063924596	0.06342586	0.077742256	0.08131442	0.048975565	0.06065483	0.06935968	0.04087492	0.033868127	0.06459305	0.05660104	0.088061556	0.10204897	0.05589784	0.037555587	0.08798204	0.07647539	0.09711908	0.062854104	0.06866733	0.06156378	0.059609342	0.09290252	0.07143982	0.08477831	0.049492292	0.05253776	0.06830276	0.051061742	0.06788291	0.07323836	0.068714336	0.073221505	0.08164732	0.06637305	0.081021704	0.06582868	0.06788291	0.08311917	0.08963302	0.043390464	0.048601653	0.07753107	0.05837649	0.06466811	0.04414346
196591	FPRPCYYNCPCGCD-AMRGLBFNSA-N	CC(C(=O)O)NC(=O)C(CO[P+]([O-])(OCC=C)OCC1C(CC(O1)N2C=NC3=C(N=CN=C32)NC(=O)CC4=CC=CC=C4)OC(=O)C)NC(=O)OCC=C	0.068231836	0.07285757	0.08392279	0.046452172	0.037297744	0.05886265	0.06765252	0.068272755	0.06784472	0.082895204	0.08666668	0.05243654	0.06479243	0.0741082	0.04378993	0.036343288	0.06898872	0.06050852	0.0938104	0.108495034	0.059813015	0.040235855	0.09368894	0.081571445	0.10327326	0.067179985	0.073399015	0.06580422	0.0637784	0.09886652	0.07630052	0.08030979	0.052943796	0.05620532	0.073028505	0.054617427	0.07248466	0.07822737	0.07340508	0.07820605	0.08706183	0.07092391	0.08645232	0.07039132	0.07248466	0.08843823	0.095423356	0.04644465	0.052064575	0.082652465	0.062432043	0.06916845	0.047306348
196592	HWUIUSZKVINIRD-IELSCGOYSA-N	CC(C)CC(C(=O)O)NC(=O)C(CO[P+]([O-])(OCC=C)OCC1C(CC(O1)N2C=NC3=C(N=CN=C32)NC(=O)CC4=CC=CC=C4)OC(=O)C)NC(=O)OCC=C	0.07248786	0.07735812	0.088945314	0.049493946	0.039745886	0.06263276	0.07186784	0.072426066	0.07210879	0.08782281	0.09180447	0.05581482	0.06876351	0.07871028	0.046619307	0.038693458	0.073160104	0.064313546	0.09939791	0.11468376	0.063512646	0.04287418	0.09934532	0.08650868	0.10933224	0.07130636	0.07787449	0.06985678	0.06775202	0.10473889	0.0809975	0.078478605	0.05639825	0.05977825	0.077534884	0.058181394	0.07692247	0.082883246	0.077937104	0.0829304	0.092204235	0.07541601	0.091719754	0.074774325	0.07692247	0.093687154	0.10101129	0.049475275	0.055481423	0.08771937	0.06636264	0.073486544	0.05037116
196593	DFHCYAVLPYACKU-XFRFPONUSA-N	CC(=O)OC1CC(OC1CO[P+]([O-])(OCC=C)OCC(C(=O)NC(CC2=CC=CC=C2)C(=O)O)NC(=O)OCC=C)N3C=NC4=C(N=CN=C43)NC(=O)CC5=CC=CC=C5	0.06292399	0.067313805	0.07747864	0.042798944	0.03424763	0.05429874	0.062362563	0.06289543	0.06274932	0.07685079	0.08041147	0.048309512	0.059751056	0.06871496	0.040225945	0.033379167	0.06361538	0.05588562	0.08726544	0.10111612	0.055206664	0.036981665	0.08717211	0.07565363	0.09609411	0.06203676	0.067805946	0.060731918	0.05886478	0.09215532	0.07065202	0.07438777	0.04893709	0.05190901	0.06758685	0.05052504	0.06707982	0.07234458	0.067999154	0.07231046	0.0807317	0.06585146	0.08029303	0.06515709	0.06707982	0.082353555	0.08857929	0.042801388	0.048087284	0.07673626	0.057739086	0.06401147	0.043619715
196594	KZBGAAFLQIZROW-CALXFTPYSA-N	CC(=O)OC1CC(OC1CO[P+]([O-])(OCC=C)OCC(C(=O)NC(CC2=CC=C(C=C2)O)C(=O)O)NC(=O)OCC=C)N3C=NC4=C(N=CN=C43)NC(=O)CC5=CC=CC=C5	0.066054955	0.07058894	0.08121298	0.04506458	0.036040492	0.057095043	0.06546455	0.0660121	0.06594121	0.08052409	0.08422969	0.050807554	0.06271331	0.07216029	0.042292498	0.035114102	0.066750154	0.05871638	0.09141759	0.10571691	0.057992935	0.03891669	0.09136281	0.07933399	0.100585654	0.06515063	0.07119039	0.06377647	0.06186386	0.096494354	0.07420303	0.07408999	0.051470738	0.05455367	0.07097523	0.053153943	0.070397995	0.07591245	0.07139147	0.07586513	0.084624	0.069176696	0.084259495	0.06845784	0.070397995	0.08625971	0.092724726	0.045033045	0.05064447	0.0805376	0.0607165	0.067252114	0.04588665
196595	SFECYGJGCRMLDI-UHFFFAOYSA-N	C#CCCCCCCCCCCCCCCCS	0.06026125	0.06444882	0.07437546	0.04069477	0.032361347	0.051860612	0.059689503	0.059905548	0.059912026	0.07409741	0.077782035	0.045633595	0.056762166	0.06567069	0.038312763	0.031796664	0.06061686	0.052950352	0.08448068	0.099146836	0.05323072	0.03507393	0.08382732	0.072494745	0.09261805	0.059193067	0.06512989	0.058174513	0.05640518	0.09035535	0.06771321	0.11162299	0.046122897	0.049421914	0.06525577	0.04757785	0.06426288	0.070460975	0.065135874	0.07019808	0.07831596	0.062700436	0.07763311	0.062889464	0.06426288	0.081180476	0.08615513	0.040233545	0.04534564	0.073055945	0.0549845	0.061666947	0.04172167
196596	RVCHLCCTFYCSCY-UHFFFAOYSA-N	CC1=NN=C(S1)SSC2=NNC(=S)S2	0.05056439	0.054295518	0.06257251	0.033957332	0.02699942	0.043600976	0.0500472	0.050364334	0.050157655	0.062212892	0.065412864	0.03828219	0.047588468	0.055156372	0.031858537	0.026216498	0.050822753	0.04448004	0.071831405	0.085527696	0.043961532	0.029248938	0.07179959	0.061062075	0.07982997	0.04937108	0.054410886	0.048398253	0.046959065	0.07757016	0.057090987	0.11081763	0.03878946	0.04120431	0.054486625	0.04005675	0.053964287	0.058355056	0.054668993	0.058548845	0.06564604	0.05300221	0.06609092	0.05273809	0.053964287	0.06928252	0.07360109	0.033819344	0.038190074	0.062429518	0.04603716	0.051484816	0.03457515
196597	IZVDVIGWMVJAAX-RYUDHWBXSA-N	CCOC1=NC(C(=NC1CC=C)OCC)C(C)C	0.06078822	0.065216824	0.07499702	0.040969644	0.032677125	0.052426815	0.060165334	0.060521483	0.060265295	0.07446696	0.07813853	0.04612424	0.057330437	0.06619533	0.038535416	0.03182419	0.0611656	0.053577222	0.08542038	0.10071876	0.05312689	0.035323046	0.08516224	0.07306411	0.09441068	0.05949504	0.06529696	0.058307428	0.056509357	0.091843195	0.06836367	0.12380125	0.04679636	0.049762204	0.06535911	0.04827646	0.0647693	0.070335336	0.06557392	0.07014616	0.078590766	0.06357683	0.07838655	0.063294694	0.0647693	0.0822276	0.08727092	0.040790565	0.045887664	0.07430112	0.055412345	0.061788917	0.041827537
196598	SGEMZNUVZUWJBC-UHFFFAOYSA-N	CC(C)(C(=O)NCC1=CC=CC=C1)S(=O)(=O)O	0.04712812	0.05077194	0.05854244	0.03161439	0.025334412	0.040628236	0.046727676	0.04732318	0.046710983	0.057988536	0.06083719	0.03575442	0.04481095	0.05124151	0.0298162	0.024575386	0.04778612	0.041720092	0.06592695	0.078124695	0.041282967	0.027344266	0.0657496	0.056868743	0.07302878	0.046233565	0.05053565	0.045350216	0.04365956	0.07054771	0.052684564	0.1100242	0.036273398	0.03856448	0.050572492	0.03733978	0.050556384	0.05465793	0.050637715	0.05456806	0.060884874	0.048921775	0.060373753	0.048479654	0.050556384	0.0633723	0.06807123	0.031650905	0.035298605	0.05738654	0.04282341	0.04768298	0.03217937
196599	MGTUREMAMJEXNM-QLGJKCLRSA-N	CC1C(OC(C(C1OCC2=CC=CC=C2)OC(=O)C)CC=C)COC(=O)C	0.05835422	0.06247306	0.07217683	0.03955201	0.03157883	0.05033058	0.057849944	0.058447205	0.05806809	0.071495526	0.0748912	0.044612814	0.055492483	0.06360763	0.037187535	0.030864865	0.059127487	0.051706724	0.08108417	0.094239615	0.05142069	0.034124862	0.08070809	0.0701565	0.08919221	0.05751708	0.06286299	0.05633525	0.054482825	0.08594697	0.06543927	0.10573361	0.04512843	0.04808749	0.06281917	0.0465578	0.062343795	0.0677392	0.06303479	0.06741184	0.07526326	0.06081442	0.074463844	0.060403414	0.062343795	0.077080086	0.082703635	0.039397143	0.044235997	0.070894696	0.05342366	0.05939897	0.04036703
196600	KQOIKFUKPFTDHT-NTMALXAHSA-N	CCOC=C(C(C1=CC=CC=C1)S)[SeH]	0.056717753	0.061160624	0.07021628	0.03833035	0.030626748	0.049337752	0.056192063	0.056832206	0.056668542	0.0698992	0.073359214	0.04320372	0.053936124	0.06233418	0.035920672	0.02962927	0.05743159	0.050507892	0.08006001	0.09425573	0.049790017	0.03301195	0.07999565	0.06886192	0.088413775	0.055716448	0.060866922	0.054608833	0.05270521	0.085890725	0.063960075	0.11659477	0.044162296	0.04675506	0.061204534	0.04555934	0.061241	0.065990195	0.06139925	0.065679036	0.073623404	0.059858143	0.07352886	0.05900169	0.061241	0.07715075	0.082201734	0.038429998	0.04302151	0.06993247	0.05206855	0.05780379	0.039041664
196601	YCPFLBVADWRNRD-AWEZNQCLSA-N	CC1(CCN(C2=CC=CC=C21)C)CC=C	0.051038135	0.055112384	0.063261054	0.034237385	0.027328003	0.04425039	0.050508223	0.051122237	0.05086245	0.063478455	0.06676437	0.03873186	0.04847547	0.05611827	0.032114916	0.026408706	0.051677875	0.045364723	0.073350824	0.08828831	0.044550978	0.029503495	0.073342636	0.06243838	0.0814048	0.05015236	0.055000156	0.04913301	0.047446497	0.0792199	0.057805724	0.12765458	0.039621834	0.04191282	0.05507887	0.040882193	0.05511862	0.059483003	0.055403627	0.05914418	0.066665694	0.05410148	0.06702713	0.05332308	0.05511862	0.071097344	0.074915454	0.034435336	0.03853748	0.06349911	0.046784095	0.051994395	0.034874447
196602	KIBAPIYKXTWSRN-UHFFFAOYSA-N	CC1(COC2=CC=CC=C21)CC(=O)N(CCC=C)CC=C	0.04878337	0.052444972	0.060553707	0.032717634	0.026146647	0.04203708	0.04830186	0.04898435	0.04850138	0.060839236	0.064004555	0.037043095	0.046330348	0.05341222	0.030757418	0.025389036	0.049465198	0.043179534	0.06979326	0.0847167	0.042752318	0.028238848	0.069737315	0.05963061	0.07765507	0.04812787	0.05281197	0.047137897	0.04559475	0.07527952	0.05518362	0.1194998	0.03754937	0.03993929	0.052667618	0.038739204	0.05261159	0.056906443	0.052899055	0.056696586	0.063741684	0.051193148	0.06399436	0.050809305	0.05261159	0.0674711	0.071518704	0.03275159	0.036756672	0.06043554	0.04467228	0.049667306	0.03333478
196603	QLIUYUKAAJEPRO-UHFFFAOYSA-N	CC1=CC=C(C=C1)S(=O)(=O)N2CC(C3=CC=CC=C32)(C)CC(=O)N(CCC=C)CC=C	0.038299453	0.041272186	0.047790848	0.025542345	0.02043169	0.032876424	0.037941728	0.038550984	0.038003176	0.04813584	0.050696082	0.029023547	0.036385186	0.041882254	0.024045914	0.019814719	0.038909752	0.033874255	0.055448133	0.06859346	0.033379726	0.02206555	0.05525012	0.047024816	0.062013835	0.0377613	0.04147799	0.036982246	0.03570106	0.059702527	0.04334226	0.11468347	0.029401982	0.031237155	0.04124996	0.030299958	0.041292902	0.04463757	0.0414973	0.044505484	0.050173223	0.04009513	0.05041917	0.039723586	0.041292902	0.053471915	0.056842275	0.025638293	0.028701399	0.047601394	0.034920745	0.03887	0.025975173
196604	FGILNYBZEWXKPN-UHFFFAOYSA-N	CC1=CC=C(C=C1)S(=O)(=O)N2CC(C3=CC=CC=C32)(C)CC(=O)N(CCCC=C)CC=C	0.039152592	0.04217456	0.048838507	0.026124883	0.020908704	0.03359901	0.038796227	0.039406903	0.038848482	0.04910687	0.051685788	0.029682254	0.037211828	0.042800542	0.024609374	0.020283144	0.03978019	0.03463436	0.056465108	0.069525704	0.03414277	0.022573274	0.056252915	0.047998648	0.06304493	0.038608987	0.042392418	0.037813492	0.036506142	0.06071148	0.04426164	0.11438302	0.030069375	0.03195002	0.042144053	0.03098169	0.042183716	0.04561743	0.042396326	0.04546649	0.05120624	0.04094893	0.051355183	0.04057603	0.042183716	0.054394018	0.057874363	0.026224399	0.029340759	0.04855085	0.03568746	0.039716497	0.026575426
196605	GXLVKANBGLAOLQ-UHFFFAOYSA-N	CC1(C2=CC=CC=C2C(=O)N1CCCC=C)CC=C	0.049670033	0.053387206	0.06161768	0.03335277	0.026599864	0.042858068	0.049154136	0.0497972	0.049430747	0.061904617	0.06514819	0.037727386	0.047143824	0.054445542	0.031286005	0.025819212	0.05029856	0.043952797	0.071181506	0.08600539	0.043526687	0.028725067	0.07108193	0.060703494	0.07903276	0.04896918	0.053791862	0.04798068	0.046439197	0.076754585	0.056240927	0.12075077	0.038266864	0.040697526	0.05369816	0.03950963	0.053524245	0.058002256	0.05390892	0.057748012	0.064971074	0.05227104	0.06521203	0.05188159	0.053524245	0.06885436	0.072742686	0.03336362	0.03751262	0.061635863	0.045546412	0.050675623	0.033980113
196606	LREBQDJAWKFYEA-CQSZACIVSA-N	CC(C1=C(C(=C(C=C1OC)OC)OCC2=CC=CC=C2)CC=C)O	0.04836923	0.051938057	0.05993538	0.032582	0.025946721	0.041875456	0.04783305	0.048563093	0.048297066	0.060132384	0.06320229	0.036927618	0.045947168	0.0531906	0.030416513	0.025077414	0.04899069	0.042969465	0.06962176	0.08420651	0.04220604	0.028012699	0.06987826	0.059165467	0.07778992	0.047718998	0.052398242	0.04663854	0.045212414	0.07517724	0.05505637	0.11980522	0.037442453	0.039675675	0.05227412	0.03874968	0.05211581	0.05601721	0.052682526	0.055997156	0.063200206	0.051297724	0.063983455	0.05063211	0.05211581	0.0672531	0.07107046	0.032655887	0.036869396	0.060607232	0.044470053	0.049368076	0.033092987
196607	LREBQDJAWKFYEA-AWEZNQCLSA-N	CC(C1=C(C(=C(C=C1OC)OC)OCC2=CC=CC=C2)CC=C)O	0.04836923	0.051938057	0.05993538	0.032582	0.025946721	0.041875456	0.04783305	0.048563093	0.048297066	0.060132384	0.06320229	0.036927618	0.045947168	0.0531906	0.030416513	0.025077414	0.04899069	0.042969465	0.06962176	0.08420651	0.04220604	0.028012699	0.06987826	0.059165467	0.07778992	0.047718998	0.052398242	0.04663854	0.045212414	0.07517724	0.05505637	0.11980522	0.037442453	0.039675675	0.05227412	0.03874968	0.05211581	0.05601721	0.052682526	0.055997156	0.063200206	0.051297724	0.063983455	0.05063211	0.05211581	0.0672531	0.07107046	0.032655887	0.036869396	0.060607232	0.044470053	0.049368076	0.033092987
196608	BRHQSNUYCLYICK-GEMLJDPKSA-M	C(CC(=NC(CS(=O)(=O)O)C(=O)NCC(=O)O)[O-])C(C(=O)O)N.[Na+]	0.06350801	0.068147205	0.07825462	0.042989027	0.03461828	0.05494673	0.06302323	0.06344599	0.06280734	0.077087596	0.08066928	0.048361767	0.06014772	0.06847632	0.0406905	0.033595636	0.064019814	0.056076966	0.0868196	0.10081104	0.055634588	0.037368007	0.086355925	0.075498246	0.09522264	0.061954618	0.067633115	0.060900934	0.0587296	0.092178896	0.070194885	0.10198681	0.04907727	0.052083552	0.0678755	0.050470106	0.06761978	0.07297206	0.06764436	0.07301803	0.08081137	0.0653169	0.07991387	0.06497927	0.06761978	0.08268424	0.08975564	0.042990584	0.04778717	0.07611437	0.057494383	0.064082935	0.043707203
196609	SASHTGRACJPWNM-UHFFFAOYSA-O	C1C[N+]2(CCN1CC2)CCCCCCCCCCCS	0.055535167	0.059826266	0.06882473	0.037199978	0.029582527	0.04788353	0.054944634	0.055445928	0.055273164	0.06946843	0.073121585	0.041873615	0.05248619	0.060946822	0.03494371	0.028880933	0.056064807	0.04898891	0.08032499	0.096937075	0.048825014	0.03203711	0.07991387	0.068126604	0.08890848	0.054651015	0.06007421	0.05361826	0.051914465	0.08687677	0.06292616	0.13000691	0.04265712	0.045494057	0.060271997	0.043989174	0.059909534	0.06511795	0.060360014	0.06484178	0.072944984	0.058496736	0.073262274	0.058186382	0.059909534	0.07773067	0.08185109	0.037087966	0.041682407	0.06872878	0.05091541	0.0568807	0.038034968
196610	QLZAUCCOEKFKQZ-UHFFFAOYSA-P	CC1=C(C(=CC(=C1C)C[N+]23CC[N+](CC2)(CC3)CCCCCCCCCCCS)C[N+]45CC[N+](CC4)(CC5)CCCCCCCCCCCS)C	0.04215122	0.045955017	0.052997746	0.02728116	0.021562975	0.03595624	0.041621543	0.042190842	0.0418909	0.055236746	0.05832135	0.030919144	0.039385375	0.046693042	0.025678795	0.020852823	0.042468455	0.03668127	0.06462751	0.08091168	0.03610062	0.023539405	0.06396458	0.05374844	0.07237218	0.04167545	0.04637585	0.04096871	0.039591126	0.06977452	0.04842741	0.12713628	0.03175969	0.033771645	0.04596318	0.03276428	0.04590168	0.050186645	0.046199653	0.0501677	0.056916904	0.044625826	0.057781875	0.044613082	0.04590168	0.061986487	0.06531507	0.027594414	0.030950453	0.05377301	0.038376424	0.043211453	0.02769268
196611	ZZPSXIRNYYSFDE-UHFFFAOYSA-N	C1C=CC=C1C2=CC=C(C=C2)N=NC3=CC=C(C=C3)OCCCCS	0.039583255	0.042556625	0.049242478	0.026483396	0.021159615	0.03398735	0.039201524	0.0397337	0.039341144	0.049114864	0.05158809	0.030099204	0.03759908	0.0433151	0.024873469	0.020511482	0.040144864	0.035010815	0.056514163	0.067948304	0.034551535	0.022851089	0.05635559	0.048102252	0.06287704	0.039018817	0.04284296	0.03817062	0.03694638	0.060499262	0.044749044	0.10743066	0.030458286	0.032375928	0.04258941	0.031443153	0.04244914	0.045988955	0.042910606	0.045791645	0.05158458	0.041532863	0.051565476	0.04115716	0.04244914	0.054230273	0.057523422	0.026548648	0.029834742	0.048989676	0.036149625	0.04020791	0.026972836
196612	LFXIXGYQTQLJCK-GDWCTEMXSA-N	C=CCOC1C(C(C(C(O1)COCC2=CC=CC=C2)OCC3=CC=CC=C3)OCC4=CC=CC=C4)OCC5=CC=CC=C5	0.03632041	0.0391364	0.045173176	0.02434317	0.01938792	0.03123877	0.035986196	0.036397226	0.03623515	0.04502876	0.04731135	0.027589688	0.03450762	0.039941717	0.022870038	0.018835653	0.03683493	0.032219667	0.051988114	0.06162979	0.031703137	0.020956734	0.051766753	0.044227265	0.057522506	0.03578437	0.03924798	0.035017617	0.03383381	0.05531584	0.041052133	0.093498036	0.028127264	0.029828567	0.039154805	0.029039826	0.039065875	0.042274773	0.039463263	0.042042285	0.04736394	0.038361415	0.047227643	0.037827887	0.039065875	0.049532525	0.05263241	0.02445379	0.027429983	0.045036692	0.033265524	0.03698785	0.02482354
196613	BTNHULPMHWVAQF-UHFFFAOYSA-M	C1=CC=C(C=C1)C2=NC3=C(O2)C=CC(=C3)S(=O)(=O)[O-].[Na+]	0.038755607	0.04188818	0.048189063	0.025830317	0.02063292	0.03337817	0.038370118	0.038844757	0.038499914	0.048246004	0.05075226	0.029318064	0.036771238	0.04248376	0.024302904	0.019960532	0.03925421	0.034337707	0.055882823	0.067657545	0.033709876	0.022302913	0.05563742	0.04725926	0.06206275	0.03803184	0.04172656	0.037260383	0.03593653	0.06003325	0.04376089	0.116400704	0.029900843	0.03165851	0.041683245	0.030827994	0.04168985	0.04497265	0.041982938	0.044830926	0.050590992	0.04085349	0.050706495	0.040272772	0.04168985	0.05391907	0.057018317	0.025987145	0.02909086	0.04808132	0.035346877	0.03932732	0.02632002
196614	MVGXGHVMWRYNBX-UHFFFAOYSA-N	C1=CC=C(C=C1)C2=NC3=C(O2)C=CC(=C3)S(=O)(=O)O	0.039242327	0.042380806	0.048773795	0.02619778	0.020943444	0.033826195	0.038843714	0.03937209	0.03901456	0.04879003	0.0512995	0.029752642	0.03727444	0.043019675	0.024627263	0.0202362	0.039778337	0.034800813	0.056319106	0.068036795	0.034156736	0.022623312	0.056182116	0.04781473	0.06263832	0.03853772	0.04226063	0.037749615	0.03640939	0.06046635	0.044300586	0.11454735	0.030304324	0.032079406	0.0422004	0.031253174	0.042227454	0.04548538	0.042500425	0.0453838	0.05115641	0.041329753	0.051262666	0.04073266	0.042227454	0.054278426	0.057587057	0.026361814	0.029516514	0.048677374	0.035817377	0.03981234	0.026675824
196615	KLIJWOBZTHLUQW-UHFFFAOYSA-M	CN(C)C1=CC=C(C=C1)C2=NC3=C(O2)C=CC(=C3)S(=O)(=O)[O-].[Na+]	0.03841948	0.04146686	0.04778012	0.025588617	0.02041682	0.033024903	0.03802509	0.038501255	0.03813611	0.04801703	0.050540626	0.029052148	0.03639979	0.04207896	0.024061985	0.01977183	0.038894314	0.033973817	0.055775344	0.06837265	0.033384066	0.022090385	0.055506837	0.046937507	0.06211529	0.03773265	0.041449692	0.036946755	0.03567013	0.059986837	0.043437846	0.11893411	0.029559856	0.031323545	0.041324418	0.030497571	0.04130881	0.044602014	0.04162542	0.04447306	0.050257973	0.04046409	0.050522696	0.039965093	0.04130881	0.053920127	0.056846213	0.025709722	0.028836384	0.04781788	0.03502694	0.03897656	0.026062747
196616	XRKRRJNBOFGABA-HPWOUCCZSA-N	C=CCOC(C1CC2CC[N+]1(CC2C=C)CC3=CC=C(C=C3)I)C4=CC=NC5=CC=CC=C45	0.038028516	0.041191746	0.047493566	0.025311807	0.020127855	0.032917313	0.03758857	0.03836182	0.038096182	0.049024638	0.051840596	0.02871992	0.036121774	0.042364385	0.023651669	0.019410081	0.038666606	0.033804156	0.057664476	0.07321432	0.033088967	0.021765007	0.057825435	0.048116975	0.06531732	0.037680358	0.041578233	0.036873303	0.03564293	0.06290822	0.043813385	0.11905916	0.029403796	0.031105135	0.041485522	0.03038435	0.041689802	0.04472231	0.041831054	0.044689935	0.0509272	0.040820252	0.05242907	0.0403338	0.041689802	0.05606098	0.05885298	0.025535977	0.028692972	0.048997574	0.035079174	0.03908555	0.025678178
196617	UEGIOIPSLDFUQV-UHFFFAOYSA-O	C1=CC=C2C(=C1)C=CC3=C2SC(=[N+]3CCCS(=O)(=O)O)C=C4N(C5=C(S4)C=CC(=C5)Cl)CCCS(=O)(=O)O	0.03397444	0.036728654	0.042360563	0.02251577	0.018008593	0.029043194	0.03366152	0.034078944	0.03360965	0.042553477	0.04479114	0.025602724	0.03216836	0.037110314	0.021282103	0.017474439	0.034417268	0.029962948	0.049372695	0.060393542	0.029435456	0.019483516	0.04895816	0.041549973	0.054890327	0.033375792	0.036725365	0.032698907	0.03151691	0.052965872	0.038312353	0.108735695	0.02602998	0.027602786	0.036496084	0.026817331	0.036470603	0.039520107	0.036761373	0.039369043	0.044472918	0.035574365	0.04446762	0.035210345	0.036470603	0.04743635	0.050189007	0.02266411	0.025311068	0.042151805	0.030807788	0.034407157	0.022939531
196618	QTEZGFPMWGKWFQ-FPOVZHCZSA-N	CC1=CC=C(C=C1)S(=O)(=O)NC(C(C)C)C(=O)NC(CC(C)C)C(=O)NCC(=O)OCC=C	0.049001545	0.05268333	0.060782302	0.032829404	0.026515316	0.04202629	0.048626628	0.04929632	0.048332147	0.060171545	0.0629985	0.037262686	0.04667903	0.05292817	0.031171948	0.025696635	0.04977882	0.04332582	0.06777923	0.07980201	0.042831168	0.02856212	0.06752001	0.05886786	0.07502965	0.04814366	0.052517038	0.047185082	0.045438074	0.07185591	0.054416835	0.10185182	0.037698846	0.04005926	0.052201737	0.03875086	0.05231691	0.056470655	0.052336037	0.05636828	0.06271485	0.05033366	0.061899174	0.05004112	0.05231691	0.06442247	0.06987858	0.03300073	0.036616378	0.059122138	0.044359535	0.049242374	0.033381574
196619	JGOXQAJZKBXAFY-RDJZCZTQSA-N	CC(C)CC(C(=O)NCC(=O)OCC=C)NC(=O)C(C(C)C)NC(=O)OC(C)(C)C	0.05285539	0.056691594	0.06542848	0.03547241	0.028750291	0.0453567	0.052484192	0.05303514	0.0519705	0.064433664	0.06740894	0.040176712	0.05015682	0.056696486	0.033770695	0.02783525	0.053503614	0.04655865	0.07232398	0.08470205	0.046127446	0.030961435	0.07197032	0.063005105	0.07991026	0.051769167	0.056474626	0.050793745	0.048952557	0.07656253	0.058318358	0.10021754	0.040549986	0.043082647	0.056132786	0.04163557	0.056123286	0.060588967	0.056111194	0.060716063	0.06719993	0.053781707	0.06623044	0.05369655	0.056123286	0.06860992	0.074849226	0.035614677	0.039451443	0.06319847	0.047618534	0.05295567	0.036026556
196620	UACZLKLPMIRMPU-UHFFFAOYSA-N	COCOC1=CC=CC(=C1CC=C)OCC2=CC=CC=C2	0.04487111	0.04831885	0.055696197	0.030137375	0.023970714	0.038815197	0.044376004	0.044988707	0.044813264	0.055973507	0.058898192	0.034142833	0.042623654	0.049473334	0.028163835	0.0232117	0.045455407	0.0398651	0.065016136	0.07882621	0.039207622	0.025888663	0.06505144	0.055004936	0.07242866	0.044219095	0.04861913	0.04328444	0.041922256	0.07034083	0.0511232	0.121369995	0.034758028	0.036846604	0.04856829	0.035938866	0.0484413	0.052249353	0.048950512	0.052033257	0.05886665	0.047708534	0.05952208	0.04711071	0.0484413	0.06292721	0.066116914	0.030219281	0.034069754	0.056240816	0.041262083	0.045866307	0.03070676
196621	FMWVNFAFQUBKJS-UHFFFAOYSA-N	COCOC1=C(C=CC(=C1)OCC2=CC=CC=C2)CC=C	0.04439459	0.04780431	0.05511264	0.029813224	0.023696814	0.038392063	0.043902945	0.044503424	0.044341154	0.055410273	0.058314502	0.03377606	0.04216089	0.048967212	0.02784746	0.022956815	0.04496359	0.039433695	0.06440725	0.07818571	0.038788132	0.025599563	0.06445523	0.054442346	0.07178122	0.043748178	0.048104092	0.042816877	0.04147179	0.069727816	0.050612323	0.121354975	0.03438244	0.036449112	0.048063032	0.03555373	0.04792893	0.051703416	0.04844763	0.051484775	0.058270145	0.047234792	0.058949627	0.046625864	0.04792893	0.062362175	0.06546643	0.029887239	0.033707708	0.055698395	0.040831275	0.04539163	0.03038241
196622	WMHNZSYNXCOYEC-UHFFFAOYSA-N	CCOC(=O)C(CC=C)(CC#CC1=CC=C(C=C1)C)C(=O)OCC	0.0473813	0.05086782	0.058867894	0.031790324	0.025520613	0.04082512	0.046943143	0.047654804	0.047035046	0.058578026	0.061453797	0.036089357	0.045062017	0.051585518	0.02997072	0.024735484	0.048086092	0.041906703	0.06680777	0.07995943	0.041455563	0.027522787	0.066880845	0.05749775	0.074459925	0.046712667	0.051167108	0.045731742	0.04419733	0.07168064	0.053292416	0.11237045	0.036445796	0.038751584	0.05088709	0.037581287	0.050848912	0.054910816	0.05107019	0.05485611	0.061392743	0.049307294	0.061306626	0.04896852	0.050848912	0.0642211	0.06874509	0.03188207	0.035709746	0.058242254	0.04321423	0.048010685	0.032332826
196623	NGJTWQTYKLOYNQ-UHFFFAOYSA-N	CCOC(=O)C(CC=C)(CC#CC1=CC=C(C=C1)OC)C(=O)OCC	0.04689488	0.050380535	0.058272325	0.03145761	0.02525126	0.040432766	0.046450958	0.047165375	0.04657885	0.058029395	0.060905207	0.03572409	0.044605393	0.051110752	0.029645586	0.024444293	0.047599874	0.04150908	0.06634607	0.07961385	0.040986378	0.027234197	0.06644491	0.056974746	0.07398306	0.046231218	0.050650585	0.045245208	0.043736644	0.07127633	0.052804947	0.112924196	0.036114298	0.038364958	0.050390027	0.037246536	0.050373834	0.054322876	0.050587703	0.054276936	0.060832836	0.04890141	0.06085614	0.048509322	0.050373834	0.063813455	0.06823181	0.03158184	0.035373107	0.057809792	0.04279802	0.047538795	0.031982962
196624	ATAFOGLTVOOYRL-UHFFFAOYSA-N	CCOC(=O)C(CC=C)(CC#CC1=CC=C(C=C1)Cl)C(=O)OCC	0.04663523	0.050087232	0.057970084	0.031300068	0.02510497	0.040208194	0.046202857	0.046929527	0.046351053	0.057742737	0.060597055	0.0355311	0.044379808	0.05087152	0.029480437	0.024330823	0.04735663	0.041288797	0.06596966	0.079031944	0.040823024	0.027078712	0.066068865	0.056713484	0.07354333	0.04602232	0.050418865	0.045045525	0.043542188	0.07081775	0.052547157	0.111494884	0.03591127	0.038168743	0.05016019	0.0370401	0.050123055	0.054105807	0.050353993	0.054043494	0.06053962	0.048660006	0.06055078	0.048282795	0.050123055	0.063423455	0.06781276	0.031397052	0.035185836	0.057499103	0.04260309	0.04731887	0.031835414
196625	LAVFFQGUFDXQMM-UHFFFAOYSA-N	CCOC(=O)C(CC=C)(CC#CC1=CC=C(C=C1)Br)C(=O)OCC	0.046847574	0.05028068	0.05822714	0.031448893	0.025244629	0.040378164	0.04641422	0.047146413	0.046538197	0.057946645	0.060796015	0.035710253	0.04458974	0.051047765	0.02963252	0.024453683	0.047569774	0.041454934	0.06610096	0.079097554	0.041001003	0.027219284	0.06618406	0.0568885	0.07369459	0.046220288	0.050632257	0.045240793	0.043739248	0.07091173	0.05273775	0.11056937	0.036055833	0.03833252	0.050336458	0.037191592	0.050313897	0.054302942	0.050531346	0.05426102	0.06073258	0.048784122	0.060692273	0.0484459	0.050313897	0.063535534	0.06801115	0.031548575	0.035343163	0.05765333	0.04277895	0.047480937	0.031971056
196626	HODNBNAVXNNNNF-UHFFFAOYSA-N	CCOC(=O)C1=CC=C(C=C1)C#CCC(CC=C)(C(=O)OCC)C(=O)OCC	0.04549987	0.048829585	0.056568045	0.030449912	0.024503076	0.039070625	0.045103878	0.045744684	0.044993907	0.05611707	0.058850776	0.034604564	0.04323382	0.049303487	0.028805409	0.023751397	0.0461607	0.04014771	0.06385375	0.07638003	0.03971908	0.026426774	0.06384382	0.054983724	0.07112716	0.04480203	0.049057283	0.04385837	0.042381532	0.06837545	0.050977737	0.108621776	0.034889095	0.037122257	0.048693188	0.035938658	0.048671488	0.05259459	0.04886093	0.05257369	0.058762632	0.047029495	0.058487874	0.046812396	0.048671488	0.06120219	0.06577093	0.030560005	0.034133468	0.055622198	0.041307915	0.045933392	0.030973818
196627	DQCWONJRWQTFDA-UHFFFAOYSA-N	CCOC(=O)C(CC=C)(CC#CC1=CC=C(C=C1)C#N)C(=O)OCC	0.04379785	0.047080673	0.05451726	0.02935485	0.023558602	0.037741005	0.043394756	0.044121765	0.043535065	0.054379266	0.057086967	0.033354938	0.041694563	0.04778435	0.027645398	0.0227923	0.04450282	0.03878335	0.06217457	0.0749015	0.03825528	0.025410336	0.062330496	0.053385794	0.069493875	0.043227572	0.047379524	0.042311322	0.040901877	0.06689451	0.049384933	0.10984862	0.033717923	0.03579516	0.04708284	0.03477425	0.047138616	0.050783206	0.047288142	0.050765883	0.056927126	0.04570704	0.05705442	0.04534529	0.047138616	0.059820633	0.064036384	0.029494327	0.033019714	0.054167617	0.04000378	0.044398915	0.029800946
196628	DTNHVYDXDNFMCH-UHFFFAOYSA-N	CCOC(=O)C(CC=C)(CC#CC(C)C)C(=O)OCC	0.05513029	0.059176672	0.068274446	0.03710891	0.029751379	0.047506254	0.054662555	0.055175044	0.054598242	0.06762571	0.070916615	0.041888803	0.05221229	0.05979266	0.035004098	0.028948586	0.055711396	0.048634537	0.076815195	0.090541124	0.048405938	0.0321336	0.07656405	0.06629495	0.08490743	0.05410102	0.059191246	0.053080082	0.051270198	0.082251	0.061608136	0.11387843	0.04237796	0.045142207	0.059206855	0.04364606	0.05894182	0.06387581	0.05918582	0.06378809	0.07107439	0.057115834	0.070573315	0.056893744	0.05894182	0.07369855	0.0792655	0.037022967	0.041439302	0.06693908	0.050120432	0.055906374	0.03782182
196629	BTDHOBXIXCTPTO-UHFFFAOYSA-N	CCOC(=O)C(CC=C)(CC#CC1CCCC1)C(=O)OCC	0.051585704	0.0554641	0.06398298	0.03456917	0.027729357	0.044410653	0.05111581	0.05168881	0.051084347	0.063761346	0.066920176	0.039121956	0.04889012	0.056096755	0.032656446	0.026928863	0.05218476	0.045534942	0.0728676	0.08722806	0.04512538	0.029944748	0.072813824	0.06253533	0.08098685	0.05070321	0.055543732	0.04969065	0.04801335	0.07830634	0.05791203	0.117334984	0.039647628	0.04215587	0.05540489	0.04081914	0.055289496	0.059844445	0.05550771	0.059711497	0.06677453	0.053651858	0.066739865	0.05336056	0.055289496	0.07011277	0.0749257	0.03460073	0.03867282	0.06319134	0.046960775	0.052285917	0.03523641
196630	TYLXRUDQVBZOQH-UHFFFAOYSA-N	CC#CCCC(CC=C)(C(=O)OC(C)(C)C)C(=O)OC(C)(C)C	0.044963986	0.04822879	0.05584652	0.030014938	0.024179988	0.038571816	0.044565354	0.04517618	0.044346876	0.055582464	0.05834478	0.034055155	0.0425467	0.048588287	0.028459936	0.023432981	0.045498367	0.039530132	0.06313641	0.07603545	0.03922123	0.026100453	0.06311275	0.054369815	0.07048729	0.044209566	0.048478372	0.0433103	0.04186231	0.067677215	0.050308574	0.10608461	0.034266174	0.036516268	0.04814574	0.03527548	0.04806833	0.05203061	0.04816287	0.05216061	0.05810864	0.046254657	0.057878844	0.046276473	0.04806833	0.060559787	0.06524863	0.030052891	0.033609517	0.054866325	0.04068957	0.045376994	0.030513749
196631	UJDPZZFQKKXNFY-UHFFFAOYSA-N	CC=[CH].C=C[CH2].[Ti]	0.060784914	0.065528676	0.07488585	0.041211564	0.032745205	0.053051192	0.060177337	0.060464878	0.060720652	0.07445796	0.07816194	0.046161506	0.057455797	0.06667753	0.03862725	0.031837635	0.061130352	0.05398529	0.08526422	0.099609636	0.053471483	0.035403572	0.0848628	0.07325909	0.093344	0.059336483	0.06497495	0.058376968	0.056305934	0.091548935	0.06826736	0.11371831	0.04736696	0.050206434	0.06581767	0.048855938	0.065540776	0.07079097	0.06562795	0.070484206	0.07865954	0.06417267	0.07863738	0.063436896	0.065540776	0.08216824	0.08745704	0.04112783	0.04601524	0.07436502	0.055688135	0.062184967	0.04206685
196632	DQCKIVGFQZSGPS-DKJCGIPNSA-N	CC(=O)NC1C(C(C(OC1C(C(C(=O)OCC=C)NC(=O)OCC2C3=CC=CC=C3C4=CC=CC=C24)O)CO[Si](C)(C)C(C)(C)C5=CC=C(C=C5)[N+](=O)[O-])O)OC6C(C(C(C(O6)COCC7=CC=CC=C7)OCC8=CC=CC=C8)OCC9=CC=CC=C9)OCC1=CC=CC=C1	0.04197701	0.045107536	0.05156778	0.02849251	0.02269724	0.03631691	0.04157822	0.041683115	0.041985057	0.051559757	0.054036133	0.03198836	0.039618127	0.046298422	0.02674416	0.022146497	0.0422457	0.03728061	0.059516467	0.06891197	0.036670484	0.024576478	0.05902077	0.050863344	0.06498639	0.041272536	0.04526461	0.040464744	0.03924517	0.06301849	0.047458347	0.052811008	0.032853417	0.03472158	0.045294218	0.033926006	0.04485847	0.048654865	0.045703202	0.048314176	0.05438151	0.044615857	0.054239523	0.043958336	0.04485847	0.056248806	0.05961427	0.028588021	0.032120235	0.051703654	0.03858763	0.042947955	0.029168501
196633	MHAARDPLAORMHI-WUEQXJOJSA-N	CC(C(C(=O)OCC=C)NC(=O)OCC1C2=CC=CC=C2C3=CC=CC=C13)OC4C(C(C(C(O4)CO[Si](C)(C)C(C)(C)C5=CC=C(C=C5)[N+](=O)[O-])O)OC6C(C(C(C(O6)COCC7=CC=CC=C7)OCC8=CC=CC=C8)OCC9=CC=CC=C9)OCC1=CC=CC=C1)NC(=O)C	0.04085227	0.04394272	0.0501961	0.027679136	0.022055615	0.035314042	0.040467914	0.040537447	0.040814113	0.05016514	0.052590955	0.031076774	0.038537472	0.04504215	0.026007872	0.02151422	0.041096408	0.036267754	0.057962526	0.06715544	0.035641618	0.02389027	0.057432067	0.049452383	0.063268736	0.04011513	0.043981858	0.03933055	0.03811018	0.06136602	0.046130564	0.05351618	0.031974554	0.03377587	0.04404932	0.03299657	0.043641165	0.047350716	0.04445051	0.047005594	0.052909017	0.043414958	0.05273696	0.042736698	0.043641165	0.054777335	0.05802793	0.027798453	0.031178853	0.050242823	0.037503358	0.041751347	0.028347243
196634	SIOVCNHPVODOMF-UHFFFAOYSA-M	CC(=C)CCOCCCCS(=O)(=O)[O-].[Na+]	0.066563874	0.07145205	0.08198817	0.04511189	0.035884295	0.057584096	0.065940656	0.0661559	0.06619038	0.08122746	0.08517907	0.05052036	0.06286042	0.0724421	0.042390026	0.035171438	0.06689832	0.058762837	0.09244504	0.10754595	0.05874788	0.03883894	0.0917382	0.07965838	0.10098727	0.065050304	0.07118715	0.06399204	0.06173966	0.09882635	0.07440604	0.118627384	0.05139001	0.054792244	0.071793556	0.052953076	0.07111631	0.07741741	0.071671754	0.07700462	0.08578598	0.06942685	0.08498328	0.06909628	0.07111631	0.08886345	0.0947417	0.044711668	0.05015313	0.08037324	0.06072527	0.06785582	0.046198756
196635	CJGLBXQLYHNMBK-UHFFFAOYSA-N	CC(=C)CCOCCCCS(=O)(=O)O	0.06669367	0.07158846	0.082113214	0.045229975	0.03599342	0.05774034	0.066077545	0.066302285	0.06634376	0.081353664	0.08529241	0.050665088	0.06303011	0.07261802	0.042500727	0.035259124	0.06704679	0.058951475	0.09251482	0.1075006	0.05886873	0.038940486	0.09182131	0.07980757	0.10103033	0.065184675	0.07128865	0.064125836	0.06186635	0.09883179	0.074556954	0.11776984	0.051566146	0.05493201	0.071939126	0.053117197	0.07128781	0.07748326	0.07181671	0.07711007	0.08588596	0.06958258	0.08510163	0.06919367	0.07128781	0.088843346	0.09483829	0.044853073	0.050283335	0.08052705	0.06087535	0.06799246	0.046304386
196636	LCLRWYQGGRJJEH-UHFFFAOYSA-N	CCCCCCOC1=C(C=C2C(=C1)C3=CC(=C(C=C3C4=CC(=C(C=C24)OCCCCCC)OCCCCCS)OCCCCCC)OCCCCCC)OCCCCCC	0.0418708	0.04503692	0.051813412	0.027709495	0.022279494	0.03549414	0.041472025	0.0416246	0.041073527	0.05168097	0.054238237	0.031406827	0.039263774	0.045180082	0.02643297	0.021697765	0.042066477	0.036533	0.059309196	0.07067244	0.03609685	0.024095938	0.05859934	0.05033136	0.06545531	0.040895157	0.04500385	0.04007211	0.038807612	0.06293066	0.046688195	0.091756485	0.031830557	0.033853516	0.04458373	0.032766905	0.044184566	0.048162412	0.04480749	0.04816783	0.054012824	0.04320521	0.05344038	0.043100446	0.044184566	0.05625526	0.059961773	0.027860586	0.031045785	0.05081923	0.037577722	0.042108465	0.028286189
196637	HBLXHUQTTPZSQS-UHFFFAOYSA-N	CCCCCCOC1=C(C=C2C(=C1)C3=CC(=C(C=C3C4=CC(=C(C=C24)OCCCCCC)OCCCCCS)OCCCCCC)OCCCCCS)OCCCCCS	0.043387897	0.04651937	0.053546052	0.028855707	0.023183376	0.03683899	0.04299275	0.043067556	0.042582206	0.052999694	0.05552385	0.032665707	0.04070132	0.04670783	0.027486732	0.022622745	0.04353161	0.037862837	0.06062215	0.071438864	0.037452873	0.025078949	0.05995714	0.051769383	0.066804774	0.042346977	0.04654954	0.041491862	0.04022215	0.06426175	0.04825773	0.084446035	0.03302308	0.035139155	0.04608992	0.03400714	0.04560253	0.04968864	0.046344735	0.049701147	0.055515565	0.044650204	0.05485059	0.044624876	0.04560253	0.057303704	0.06133011	0.028923893	0.032305546	0.052315123	0.038954206	0.043579232	0.029481154
196638	QBRSNZDYWIKBKU-UHFFFAOYSA-N	CCCCCCOC1=C(C=C2C(=C1)C3=CC(=C(C=C3C4=CC(=C(C=C24)OCCCCCS)OCCCCCS)OCCCCCC)OCCCCCC)OCCCCCC	0.04289372	0.04604836	0.052979242	0.028458763	0.022875646	0.03639829	0.042498734	0.042588223	0.04207238	0.05260489	0.055160873	0.03223787	0.04023247	0.046203107	0.027130773	0.022301253	0.04305804	0.037425637	0.060289346	0.07137899	0.03700442	0.024740927	0.0595972	0.05131646	0.06648932	0.041870244	0.046028215	0.04101643	0.03975244	0.06392388	0.047725804	0.08821727	0.032638814	0.034716733	0.04559654	0.03360341	0.045152992	0.049199276	0.045845337	0.049202498	0.05503465	0.044193078	0.05443857	0.044120904	0.045152992	0.057062946	0.060968775	0.028576931	0.031873595	0.05183494	0.038501695	0.043090947	0.029068787
196639	BTNLHAYFCCIQQN-OWDMVUQNSA-N	CC1(C(C(=O)C(C2=C3C1C(=O)N(C3=CC=C2)C)(C#C)O)CC=C)C	0.05373948	0.057761937	0.06651883	0.036139745	0.028930992	0.046556495	0.053207137	0.053987436	0.053553928	0.066994764	0.070437595	0.04092765	0.051094133	0.05899597	0.033874832	0.02788479	0.05446267	0.047739215	0.07724834	0.093880616	0.046841465	0.031201998	0.07741678	0.06575062	0.08625803	0.052999504	0.05817442	0.051851798	0.050248154	0.083325654	0.06093345	0.12940082	0.04163424	0.04405646	0.057937674	0.043024983	0.05797363	0.06236692	0.058345567	0.062230647	0.07002769	0.05674573	0.07073725	0.05613626	0.05797363	0.07458172	0.07892417	0.03634775	0.04078729	0.06701191	0.04933631	0.05471052	0.03666752
196640	YZYHCBBBEBBPHC-UHFFFAOYSA-N	C1=CC(C=C1)SS(=O)SC2C=CC=C2	0.047310017	0.051083315	0.058625042	0.031623743	0.025278121	0.0408252	0.046851132	0.0472931	0.04703353	0.058719598	0.06171491	0.03571562	0.044795804	0.05185006	0.029760674	0.024456091	0.0478184	0.0418605	0.06755991	0.08052471	0.04125528	0.027282279	0.06728052	0.057501476	0.074740924	0.04638445	0.05092886	0.0455397	0.04395408	0.0724846	0.0533014	0.10985555	0.03652955	0.03875824	0.050938547	0.037651945	0.05091508	0.055116884	0.05116983	0.05487164	0.06162833	0.04975036	0.061588954	0.04923744	0.05091508	0.06506814	0.06896214	0.031755622	0.03545494	0.058285963	0.043137077	0.048077546	0.032258216
196641	AOLKPPWGMHKFSJ-WFCSWSGSSA-N	CC(C)[Si]1(OCC2C(C(C(O2)N3C(=NC4=C(N=CN=C43)N)C=C)OC(=S)OC5=CC=CC=C5)O[Si](O1)(C(C)C)C(C)C)C(C)C	0.053588875	0.057519663	0.06623051	0.03585697	0.028870802	0.045940705	0.053104747	0.053597916	0.052934367	0.0659881	0.069198534	0.040721167	0.050629836	0.05810074	0.03404451	0.027977016	0.054077744	0.047224272	0.07570678	0.09020573	0.046261866	0.031228717	0.07561781	0.06465356	0.08417062	0.052494835	0.057704426	0.051449258	0.049801223	0.08070552	0.060108878	0.106941484	0.041226886	0.04359246	0.057181813	0.042520963	0.056964554	0.061223883	0.05761511	0.06156541	0.06899671	0.05570537	0.06907545	0.055360228	0.056964554	0.07210574	0.07726702	0.036170546	0.040325277	0.065833285	0.048545573	0.054042142	0.03647237
196642	IIKVFGDDZUBRFE-INWMGODYSA-N	CCOC1C(CC(C1=O)C)CC=C	0.063695274	0.06846839	0.07853268	0.04304324	0.034236148	0.055139173	0.06306693	0.06332575	0.06334981	0.07794131	0.08176506	0.048318855	0.060136087	0.06953444	0.040477358	0.033487964	0.064079694	0.05630549	0.08910607	0.10392429	0.055996966	0.037044443	0.08854343	0.0765664	0.09756909	0.062294256	0.06824057	0.061183214	0.059114635	0.09550341	0.071503304	0.11976987	0.049257282	0.05241573	0.068746924	0.050772656	0.068127096	0.07408878	0.068781346	0.073681675	0.08234084	0.06677531	0.081797466	0.06636765	0.068127096	0.08567907	0.09106396	0.042817336	0.04802812	0.07743877	0.05817957	0.06498791	0.04407394
196643	IMKIZHNGJXDHDU-DNNCLPCDSA-N	CCOCCOC1C(OC(C(C1OCC=C)OC(=O)C)SCCCC(=O)OC)CO[Si](C2=CC=CC=C2)(C3=CC=CC=C3)C(C)(C)C	0.058782615	0.062878326	0.07254609	0.03981965	0.031977594	0.050589997	0.058314264	0.05884511	0.058367003	0.07161673	0.07493885	0.045019425	0.055800427	0.06378901	0.03760704	0.031119278	0.059439898	0.05202087	0.08129347	0.09454925	0.05139012	0.034521896	0.08110077	0.07044105	0.08970003	0.057866316	0.06332054	0.056655396	0.05492437	0.085928105	0.065776445	0.09325268	0.04544834	0.04829557	0.062861525	0.046889618	0.06246676	0.067456245	0.06322493	0.06748325	0.075214446	0.06104649	0.074623525	0.060660176	0.06246676	0.076800495	0.08272337	0.03988355	0.04468193	0.07140792	0.053643662	0.059474207	0.04052611
196644	FATMBLBLEJRMKN-GZBFAFLISA-N	C=CCC1(CC2COC(N2C1=O)C3=CC=CC=C3)O	0.052436996	0.056606762	0.064885594	0.035221923	0.028140381	0.04551118	0.051899046	0.05257821	0.05228827	0.06520447	0.06857137	0.039863132	0.049891967	0.057700954	0.033034265	0.027175019	0.053145893	0.046698403	0.0753687	0.09080672	0.045784563	0.030350601	0.07539104	0.06418692	0.08367038	0.05158373	0.056487136	0.050552405	0.04878473	0.08133672	0.059367012	0.12968083	0.040804792	0.043119572	0.056586653	0.04210094	0.056697827	0.0610537	0.056923747	0.06067177	0.068401024	0.05564004	0.06893676	0.054796137	0.056697827	0.07302484	0.07694049	0.03547528	0.039662626	0.06530433	0.048121274	0.05342844	0.03585531
196645	VHTKLGQSCBPZJF-UHFFFAOYSA-N	CCOCC1=C(C=C(C=C1)C#N)CC=C	0.051708102	0.055607487	0.064093426	0.034853242	0.02772427	0.044771068	0.051176332	0.05179175	0.05159687	0.06393418	0.06717605	0.039350294	0.049100824	0.056804605	0.032602407	0.026924396	0.052339416	0.045872044	0.073575065	0.0872596	0.04537052	0.029946113	0.07351446	0.06292116	0.08142996	0.050886344	0.055793095	0.049838364	0.04820437	0.07922314	0.05854041	0.118173406	0.04001932	0.042498954	0.05592252	0.041332033	0.05566594	0.06027617	0.056179214	0.05996704	0.06749598	0.05463766	0.06752573	0.054047026	0.05566594	0.07099314	0.075248525	0.03480599	0.039201073	0.064055696	0.047495455	0.052809298	0.035552792
196646	RJXJKEOVWSQUIT-UHFFFAOYSA-N	CCOCN1C(=NC(=C1C(=O)OCC)Br)CC=C	0.05612517	0.060201358	0.06946614	0.037864216	0.030158471	0.048444882	0.055582732	0.056025498	0.055809356	0.0689884	0.07241881	0.042663194	0.053124297	0.06125276	0.035543036	0.029402038	0.05662415	0.049559947	0.07894368	0.092952676	0.049331106	0.032608964	0.078690626	0.06774523	0.08712483	0.055083197	0.060449887	0.05401086	0.052274395	0.084794566	0.06322016	0.116161525	0.043216575	0.046052188	0.060603835	0.044605475	0.06007297	0.06528886	0.060720544	0.06504866	0.072911486	0.058753204	0.072562166	0.05841565	0.06007297	0.07595376	0.08091092	0.03767679	0.0424303	0.068776086	0.05132384	0.05725678	0.038686454
196647	PYACLAGVWOVTDK-UHFFFAOYSA-N	CCOCN1C(=NC(=C1Br)Br)CC=C	0.05648721	0.0606654	0.06989981	0.038156893	0.03031438	0.04891998	0.05590316	0.056359477	0.05634523	0.06953473	0.07305409	0.042955	0.05342279	0.06190164	0.035731472	0.029538378	0.05694883	0.049950246	0.07991984	0.09410904	0.049596585	0.032794513	0.079713225	0.06835787	0.08811744	0.05542059	0.0608731	0.05435335	0.052665286	0.08595486	0.06385784	0.115662016	0.043642167	0.046409365	0.06114487	0.045088354	0.060622014	0.06580233	0.061285097	0.06557214	0.07360001	0.059526462	0.073517404	0.059076488	0.060622014	0.07699173	0.08172433	0.037982363	0.04284794	0.06964755	0.051798113	0.057773836	0.038964074
196648	VSNCNZKNEFEXEO-JWAXQVAQSA-N	CCS(=O)C1C(C(C2C(O1)COC(O2)C3=CC=CC=C3)OC(=O)C)OC(=O)C	0.056451984	0.060565524	0.0697221	0.038003124	0.030424114	0.04854364	0.055954166	0.056453872	0.05598998	0.069351204	0.07268683	0.04296472	0.053561844	0.061411925	0.03587612	0.029658247	0.05710461	0.049910866	0.07896302	0.092546046	0.049462683	0.03288221	0.07861592	0.06798839	0.08709858	0.055529367	0.060762882	0.054381322	0.05256952	0.083860345	0.06320061	0.1119141	0.043559425	0.046350542	0.06055159	0.04489626	0.060240746	0.06536256	0.060835462	0.065061554	0.0727371	0.058772903	0.072235	0.058384746	0.060240746	0.075268365	0.08040938	0.038017325	0.042563193	0.06869991	0.05148981	0.057248257	0.0387839
196649	PHRQJLRFDOGQDJ-GAZZVDNZSA-N	CCS(=O)C1C(C(C(C(O1)COCC2=CC=CC=C2)OCC3=CC=CC=C3)OCC4=CC=CC=C4)OCC5=CC=CC=C5	0.035590086	0.03841204	0.0442817	0.023763705	0.018951248	0.030547772	0.03525003	0.03562803	0.03542874	0.044180196	0.046442572	0.026958507	0.033763386	0.039082	0.022369385	0.018386954	0.03604918	0.03153768	0.05114017	0.060822856	0.030972714	0.020488039	0.050792176	0.043299507	0.056525826	0.03500073	0.0384262	0.034274146	0.033095397	0.054421026	0.04014171	0.09856639	0.027506303	0.029156	0.038301148	0.028372493	0.038230684	0.04134265	0.03861034	0.041126978	0.04640524	0.03752459	0.046309307	0.03706803	0.038230684	0.04870976	0.051721253	0.023893982	0.026762212	0.044062234	0.032491595	0.036180157	0.024252165
196650	NYDZITBEUQRPLM-FZWJVNJTSA-N	CCS(=O)C1C(C(C(C(O1)COC(=O)C2=CC=C(C=C2)[N+](=O)[O-])OC(=O)C3=CC=C(C=C3)[N+](=O)[O-])OC(=O)C4=CC=C(C=C4)[N+](=O)[O-])OC(=O)C5=CC=C(C=C5)[N+](=O)[O-]	0.029867431	0.032416556	0.03732682	0.01962122	0.015539122	0.025274396	0.0295775	0.029725332	0.02947398	0.037691522	0.039698053	0.022237657	0.028077137	0.032729115	0.018547574	0.015229285	0.030148143	0.026187439	0.043908052	0.053011797	0.025873002	0.016895883	0.043162115	0.03663947	0.048522916	0.02927252	0.032284174	0.02871033	0.027680144	0.04670625	0.033672176	0.0978687	0.022763584	0.024232183	0.032217406	0.023441713	0.03195184	0.03504447	0.032472428	0.034756385	0.03941772	0.03137587	0.039025135	0.031060243	0.03195184	0.041781694	0.04412026	0.019656561	0.02199983	0.036888298	0.026982535	0.030409012	0.020160425
196651	RJEGOLDTPVULIS-UEOBCOGVSA-N	CCS(=O)C1C(C(C(C(O1)COC(=O)C(C)(C)C)OC(=O)C(C)(C)C)OC(=O)C(C)(C)C)OC(=O)C(C)(C)C	0.04751904	0.05076958	0.059003703	0.031581312	0.025504336	0.040207602	0.04714048	0.047491513	0.04642126	0.058240622	0.06101182	0.035886467	0.044630844	0.050602745	0.030216295	0.024880646	0.047843643	0.041274954	0.065701716	0.07838322	0.041139133	0.027601015	0.06523372	0.056538977	0.07323305	0.046542004	0.051200204	0.04565992	0.044222124	0.06963235	0.05249033	0.10054425	0.035754837	0.038216375	0.050349586	0.03675623	0.049871087	0.054500245	0.050426144	0.054700322	0.06072207	0.04793061	0.059792466	0.048510175	0.049871087	0.062274057	0.067565195	0.031526767	0.03516679	0.056822233	0.0424299	0.047504686	0.032128874
196652	UWWAYEUDSFGYLP-SNAWJCMRSA-N	CC=CCC(SC)S(=O)(=O)C1=CC=C(C=C1)C	0.051220704	0.055119436	0.063523114	0.034509	0.027608749	0.044305746	0.0507523	0.051393133	0.050996758	0.06315757	0.06627341	0.03899435	0.04872214	0.05602171	0.032413725	0.026725614	0.051917613	0.045457672	0.072066784	0.085208185	0.044916295	0.029773945	0.07201049	0.062070288	0.07981343	0.050362486	0.05507215	0.049347617	0.04760831	0.07715046	0.05758511	0.11257819	0.039627016	0.04205894	0.05512755	0.04087348	0.055094015	0.059504937	0.05530436	0.059332836	0.06642003	0.05365038	0.06614951	0.05305046	0.055094015	0.069343194	0.07410644	0.034546353	0.03867819	0.06290297	0.04684008	0.052028816	0.0351044
196653	MULLPNKJKLVGDT-NSCUHMNNSA-N	CC=CCC(C1=CN=CC=C1)S(=O)(=O)C2=CC=CC=C2	0.04193312	0.045283727	0.05218603	0.02812534	0.022527698	0.036346942	0.041537452	0.04226383	0.04184846	0.05232256	0.05498426	0.03192698	0.040038846	0.046120696	0.026394883	0.021697234	0.042674854	0.037340574	0.06005636	0.07258512	0.036682103	0.024273619	0.060202856	0.05141779	0.06698392	0.041377116	0.0452802	0.040528648	0.039067045	0.06459516	0.04745193	0.110594034	0.032539178	0.03442616	0.04520189	0.03356972	0.045473207	0.048825193	0.045477353	0.048641853	0.05474671	0.04424838	0.055008244	0.04358369	0.045473207	0.05798015	0.061859183	0.028340098	0.031681392	0.052219402	0.038470957	0.042614043	0.028547306
196654	QOEQZXRLIWQDCG-UHFFFAOYSA-N	CC(C1=CC=CC=C1)N(C(=O)OCC=C)[P+](C)(C)C	0.0502731	0.054159045	0.062310807	0.03371833	0.0270152	0.043376856	0.049794775	0.05043162	0.04991293	0.062231053	0.065355375	0.038176853	0.047792546	0.05488925	0.03176027	0.026174298	0.050946094	0.044542853	0.07131445	0.08516783	0.043971293	0.029143786	0.07114818	0.061071992	0.07903578	0.049408365	0.054123122	0.048450388	0.04673957	0.076513305	0.056534432	0.12137176	0.038798757	0.04117377	0.054070316	0.03999812	0.054049887	0.05839176	0.054293286	0.05818047	0.06528666	0.052593876	0.06518747	0.052083127	0.054049887	0.06873967	0.073129594	0.033827472	0.037800863	0.06184519	0.04586258	0.05101586	0.03435033
196655	FGCSBYPFLGOQQT-CKBHWSBYSA-N	CC(C(C1=CC=CC=C1)OS(=O)C2C3CC4CC(C3)CC2C4)N(C)C	0.04759518	0.05133496	0.059041787	0.031811517	0.025518918	0.041073952	0.047121905	0.047828346	0.047264677	0.05938064	0.06244682	0.036110364	0.04521329	0.05216791	0.029970104	0.024588093	0.04825502	0.042253703	0.06861894	0.08374484	0.041344017	0.02751742	0.06882472	0.05834484	0.0768628	0.046790417	0.051360726	0.04582768	0.044280887	0.07428583	0.053825486	0.12046806	0.036808632	0.03892396	0.051167775	0.037918083	0.051356327	0.05508379	0.051534258	0.055028714	0.062049806	0.05011838	0.06282617	0.0495748	0.051356327	0.06625578	0.07038992	0.032081667	0.035787933	0.059358604	0.04346911	0.04827231	0.03229653
196656	XQZCRBQTZIRASZ-MRWGOBHPSA-O	CC1=CC=C(C=C1)S(=O)(=O)N(CCCC(=O)NCCNC(=O)CCCCCNC(=O)C(CCC(CNC(=O)OC(C)(C)C)OC2C(C(C(C(O2)CO)O)O)O)NC(=O)OC(C)(C)C)C(=O)C3=C4C=CC=CC4=[N+](C5=CC=CC=C53)CCCS(=O)(=O)O	0.0716065	0.0764073	0.08709731	0.049064837	0.039658055	0.06187438	0.071057566	0.07119037	0.07095198	0.08610493	0.08984445	0.05520014	0.06771119	0.077310964	0.046599425	0.03872598	0.07193049	0.06338225	0.09736373	0.11155506	0.06260567	0.042799745	0.0968568	0.08477607	0.1063015	0.07021446	0.07657696	0.068980664	0.066846296	0.10248716	0.07939612	0.058473237	0.05584873	0.059084743	0.07616671	0.057480954	0.07545413	0.08139828	0.076656796	0.081368186	0.09025501	0.07416694	0.08950582	0.073688716	0.07545413	0.09159951	0.09830316	0.049144357	0.054727685	0.08560604	0.06523786	0.072302565	0.050018527
196657	UBNBBQXCPPHUNB-MLNJSJMPSA-O	CC1=CC=C(C=C1)S(=O)(=O)N(CCCC(=O)NCCNC(=O)CCCCCNC(=O)C(CCC(CN)OC2C(C(C(C(O2)CO)O)O)O)N)C(=O)C3=C4C=CC=CC4=[N+](C5=CC=CC=C53)CCCS(=O)(=O)O	0.07456137	0.079829775	0.09079911	0.05107679	0.041157387	0.06467058	0.07397697	0.07421732	0.074114904	0.08982997	0.09376688	0.05743589	0.07066735	0.08088675	0.048373695	0.040086653	0.07506246	0.06630898	0.10165219	0.11650405	0.06517831	0.044434596	0.10137316	0.088468656	0.111128315	0.07304372	0.079632655	0.07172428	0.0694765	0.10718787	0.08279526	0.06760651	0.058507808	0.06177299	0.07942833	0.060256757	0.07897098	0.08483805	0.07992588	0.084721446	0.09417923	0.0777107	0.09349017	0.07691959	0.07897098	0.09583042	0.10297129	0.05133889	0.05703646	0.08962889	0.06811974	0.0753939	0.052065957
196658	NMDVWZJBAXGPBM-UWGQAIRJSA-N	CCOC(=O)C1(CCCC1OS(=O)(=O)CC23CCC(C2(C)C)CC3=O)CC=C	0.051596414	0.05562201	0.06406741	0.03453643	0.027726581	0.044524483	0.05110239	0.051917255	0.051238876	0.06500829	0.06843592	0.03909561	0.04903141	0.05644136	0.032575645	0.026810411	0.05239279	0.045738377	0.07455554	0.09204867	0.045025595	0.029914197	0.0746704	0.06354049	0.083576925	0.050950386	0.055878114	0.049947042	0.04819444	0.08027245	0.058326147	0.12364185	0.039785784	0.04218822	0.05557388	0.04100017	0.05581547	0.060192753	0.055842806	0.059966445	0.06745849	0.054056436	0.06798114	0.05370169	0.05581547	0.07186879	0.076686636	0.034776304	0.038755294	0.064152434	0.047145724	0.052393783	0.035050113
196659	ZAXSBOPYERRQKY-HNNXBMFYSA-N	CS(=O)(=O)N(C1CCCC=C1CC=C)C2=CC=CC=C2[N+]#N	0.04452622	0.0480506	0.05533276	0.029803898	0.023835568	0.038437873	0.04409251	0.044738565	0.044292267	0.055352487	0.058209457	0.033808988	0.04239131	0.04882872	0.02803332	0.023077961	0.045208134	0.039550908	0.06374489	0.077096336	0.03889131	0.025726411	0.06367831	0.054332394	0.07092319	0.04381714	0.04801018	0.04290727	0.041409973	0.06870964	0.050336916	0.11994402	0.034452822	0.036497504	0.0479575	0.03551721	0.048004918	0.05183264	0.048263688	0.051578976	0.05807846	0.04691528	0.058196403	0.04630789	0.048004918	0.06165281	0.065258935	0.029968882	0.033525907	0.055205844	0.04073758	0.045244146	0.030359706
196660	DXWBGMYDJSPMGX-XHSDSOJGSA-N	CS(=O)(=O)N1C2CCCC(C2(C3=CC=CC=C31)CC=C)O	0.050361	0.05434333	0.062459707	0.03379665	0.02700271	0.04357295	0.049885854	0.05056063	0.05014292	0.062626496	0.06583385	0.038247608	0.047930047	0.055277657	0.03174635	0.026140314	0.051101096	0.044808842	0.07208197	0.08719112	0.04403488	0.029145971	0.07210274	0.06155817	0.08010443	0.049552493	0.054241978	0.04858789	0.046817116	0.07776699	0.056889564	0.12696232	0.039081786	0.041365977	0.054271065	0.040270012	0.054391414	0.058625363	0.054574013	0.058285415	0.06558345	0.053150512	0.06588699	0.05239082	0.054391414	0.06977974	0.073889196	0.033976056	0.03792771	0.062366057	0.04612282	0.051216222	0.03441047
196661	DQWQWYLWRROATF-WFPWZJHXSA-N	C=CCC1C(N(C1=O)CC#C)C=CC2=CC=CC=C2	0.04780481	0.051371682	0.059344776	0.03210919	0.025587684	0.04139348	0.04728965	0.047969587	0.047714934	0.059826095	0.06299989	0.036330022	0.045367904	0.052602243	0.030062973	0.024741963	0.048426367	0.042365957	0.06904804	0.084063634	0.041816797	0.027651887	0.069272675	0.0587642	0.07710933	0.047179796	0.051928364	0.04618133	0.044781763	0.07484499	0.05440114	0.11589769	0.036862034	0.039148632	0.051786125	0.038111053	0.051668435	0.05587403	0.052090645	0.055667944	0.06276746	0.0506005	0.06355481	0.050256215	0.051668435	0.06691737	0.070500225	0.032137156	0.036265146	0.059889395	0.043959633	0.048865065	0.032639723
196662	AZGIXLCZCTYUSO-QWHCGFSZSA-N	C=CCN1C(C(C1=O)OC2=CC=CC=C2)C#C	0.04990276	0.053764302	0.061890412	0.03354348	0.026764372	0.043305587	0.049402833	0.050027706	0.049806934	0.06189574	0.06506611	0.037941538	0.047405142	0.05485968	0.03142251	0.025854578	0.05053721	0.0443525	0.071471006	0.085645854	0.04358121	0.02889182	0.07159908	0.061038606	0.07950377	0.049089216	0.05387243	0.04807923	0.046502523	0.07722404	0.056555916	0.12078641	0.038713433	0.040974274	0.053898066	0.039975516	0.053867638	0.058049686	0.05417586	0.057829283	0.065143585	0.052884303	0.06563966	0.05217422	0.053867638	0.06909616	0.073121816	0.03366836	0.037803374	0.062209368	0.045811217	0.050877463	0.03412066
196663	QQDJBONPUIVVOT-UONOGXRCSA-N	C=CCN1C(C(C1=O)OCC2=CC=CC=C2)C#C	0.050558127	0.05443517	0.06268924	0.034000583	0.027128965	0.043832604	0.0500549	0.05068656	0.050458442	0.06269066	0.065883875	0.0384615	0.048029266	0.05555717	0.031862903	0.026237506	0.051208902	0.044919014	0.07231286	0.08656307	0.044199865	0.029285932	0.072418466	0.061773397	0.08040881	0.049761076	0.05461085	0.04872871	0.04714775	0.078098014	0.0572865	0.12049441	0.039192967	0.041519202	0.054613482	0.040473603	0.05454161	0.058817614	0.054880314	0.058590483	0.06596786	0.053518157	0.06641786	0.052876543	0.05454161	0.06982551	0.07392679	0.03410072	0.038311984	0.06293379	0.046418026	0.051560007	0.034605518
196664	UTXLDBHQKKJRKB-YHECETOKSA-N	C=CCC1C2C(C(=[CH])CN2C1=O)CC3=CC=CC=C3.C1=CC=[C]C=C1.C1=CC=[C]C=C1.C1=CC=[C]C=C1.[Sn]	0.030650219	0.03326429	0.038322784	0.020142969	0.01610145	0.02620479	0.030302322	0.03069385	0.030395871	0.039262693	0.04149572	0.02292144	0.028897349	0.033827484	0.018998498	0.015495335	0.031016454	0.027016396	0.046270996	0.057942677	0.026332662	0.017413145	0.04583893	0.03815841	0.05185485	0.03014886	0.033454157	0.029542487	0.028559376	0.050059	0.0350245	0.109984174	0.023483882	0.024824921	0.033193488	0.024238007	0.033109404	0.036184568	0.033496298	0.035931148	0.04102857	0.032502316	0.041363556	0.032242015	0.033109404	0.04469776	0.046481054	0.020391755	0.022804793	0.038892537	0.027851712	0.03127112	0.020495543
196665	UTXLDBHQKKJRKB-LAYQSFORSA-N	C=CCC1C2C(C(=[CH])CN2C1=O)CC3=CC=CC=C3.C1=CC=[C]C=C1.C1=CC=[C]C=C1.C1=CC=[C]C=C1.[Sn]	0.030650219	0.03326429	0.038322784	0.020142969	0.01610145	0.02620479	0.030302322	0.03069385	0.030395871	0.039262693	0.04149572	0.02292144	0.028897349	0.033827484	0.018998498	0.015495335	0.031016454	0.027016396	0.046270996	0.057942677	0.026332662	0.017413145	0.04583893	0.03815841	0.05185485	0.03014886	0.033454157	0.029542487	0.028559376	0.050059	0.0350245	0.109984174	0.023483882	0.024824921	0.033193488	0.024238007	0.033109404	0.036184568	0.033496298	0.035931148	0.04102857	0.032502316	0.041363556	0.032242015	0.033109404	0.04469776	0.046481054	0.020391755	0.022804793	0.038892537	0.027851712	0.03127112	0.020495543
196666	GZGQCWPLCRQETG-NZSJHCMVSA-N	CCC[CH2].CCC[CH2].CCC[CH2].C=CCN1C2C(C(OC2C1=O)C3=CC=CC=C3)[CH2].[Sn]	0.049818847	0.053465385	0.061738998	0.03337881	0.02672721	0.042741947	0.049333345	0.04990209	0.049411878	0.061888196	0.0650479	0.037818667	0.047201626	0.054328155	0.031462897	0.025978958	0.050410636	0.043958552	0.07104106	0.085896574	0.04350616	0.0288717	0.0708551	0.060603462	0.07896756	0.049086995	0.053934503	0.04805682	0.04657928	0.07632272	0.056203227	0.119602524	0.03825072	0.04072087	0.05358398	0.039485328	0.053329103	0.057886265	0.053838152	0.05766722	0.06477879	0.05203425	0.06500418	0.051848132	0.053329103	0.06838514	0.07241096	0.033425458	0.037546095	0.061433088	0.045453627	0.050589334	0.03401812
196667	GZGQCWPLCRQETG-CHHXNPBASA-N	CCC[CH2].CCC[CH2].CCC[CH2].C=CCN1C2C(C(OC2C1=O)C3=CC=CC=C3)[CH2].[Sn]	0.049818847	0.053465385	0.061738998	0.03337881	0.02672721	0.042741947	0.049333345	0.04990209	0.049411878	0.061888196	0.0650479	0.037818667	0.047201626	0.054328155	0.031462897	0.025978958	0.050410636	0.043958552	0.07104106	0.085896574	0.04350616	0.0288717	0.0708551	0.060603462	0.07896756	0.049086995	0.053934503	0.04805682	0.04657928	0.07632272	0.056203227	0.119602524	0.03825072	0.04072087	0.05358398	0.039485328	0.053329103	0.057886265	0.053838152	0.05766722	0.06477879	0.05203425	0.06500418	0.051848132	0.053329103	0.06838514	0.07241096	0.033425458	0.037546095	0.061433088	0.045453627	0.050589334	0.03401812
196668	AIRZJOUXDJECIO-NZSJHCMVSA-N	C=CCN1C2C(C(OC2C1=O)C3=CC=CC=C3)[CH2].C1=CC=[C]C=C1.C1=CC=[C]C=C1.C1=CC=[C]C=C1.[Sn]	0.03032219	0.032895762	0.037923068	0.01993386	0.015919233	0.02587243	0.029989347	0.03035717	0.030060235	0.03888031	0.0411131	0.022667345	0.02859958	0.033463012	0.018813621	0.015359173	0.03068474	0.026700512	0.04580642	0.057321895	0.026120936	0.017229084	0.0452395	0.03775175	0.051216792	0.029829284	0.033105377	0.029232347	0.028265044	0.049513943	0.034650616	0.11006536	0.023200836	0.024570117	0.032830954	0.023932813	0.032724492	0.035882138	0.03312721	0.03558661	0.04063962	0.032128982	0.04087088	0.03194849	0.032724492	0.04426121	0.04594823	0.020144854	0.022519022	0.03836363	0.027541494	0.030934626	0.020297099
196669	AIRZJOUXDJECIO-CHHXNPBASA-N	C=CCN1C2C(C(OC2C1=O)C3=CC=CC=C3)[CH2].C1=CC=[C]C=C1.C1=CC=[C]C=C1.C1=CC=[C]C=C1.[Sn]	0.03032219	0.032895762	0.037923068	0.01993386	0.015919233	0.02587243	0.029989347	0.03035717	0.030060235	0.03888031	0.0411131	0.022667345	0.02859958	0.033463012	0.018813621	0.015359173	0.03068474	0.026700512	0.04580642	0.057321895	0.026120936	0.017229084	0.0452395	0.03775175	0.051216792	0.029829284	0.033105377	0.029232347	0.028265044	0.049513943	0.034650616	0.11006536	0.023200836	0.024570117	0.032830954	0.023932813	0.032724492	0.035882138	0.03312721	0.03558661	0.04063962	0.032128982	0.04087088	0.03194849	0.032724492	0.04426121	0.04594823	0.020144854	0.022519022	0.03836363	0.027541494	0.030934626	0.020297099
196670	HMRZFUQGBIDCLK-UHFFFAOYSA-N	CN(C)C(=S)OCC=C	0.059239466	0.06381865	0.073110186	0.040024072	0.03181892	0.051427174	0.058658987	0.058975197	0.05896182	0.07259737	0.07622431	0.04490585	0.05595379	0.06473029	0.037597578	0.031042162	0.059592713	0.052424252	0.083018996	0.097142786	0.052049898	0.034434207	0.08254315	0.071288474	0.09094496	0.057814725	0.06332709	0.056845583	0.054832797	0.08912464	0.06638102	0.11652313	0.045901883	0.04874546	0.06402836	0.047310513	0.0636331	0.068900436	0.06389776	0.068696156	0.07661952	0.062200624	0.076436356	0.06164792	0.0636331	0.07995467	0.08525891	0.039863534	0.04466844	0.07224707	0.054084204	0.06046778	0.04089789
196671	AODYPKPSAKAMBO-VBKFSLOCSA-N	CC1=C(N(C2=CC=CC=C12)C)C=C3C(=C(C)C)C(=O)N(C3=O)CC=C	0.043578915	0.046773035	0.05412519	0.029170355	0.023232283	0.037394054	0.04312009	0.043659724	0.04326256	0.05445064	0.057347916	0.033077545	0.041233737	0.047676176	0.027365241	0.02258316	0.044067536	0.038433384	0.06304659	0.07757123	0.03795161	0.025140982	0.063002445	0.053189814	0.070492275	0.04293153	0.047276925	0.042008344	0.040730912	0.06814438	0.049503546	0.119658425	0.03339251	0.035516996	0.04701089	0.03450244	0.046693243	0.05057875	0.047347233	0.050533332	0.057053775	0.045850612	0.05759554	0.045569878	0.046693243	0.060954772	0.064228736	0.029149612	0.032903265	0.05433901	0.039799727	0.044368457	0.029699054
196672	GROIJBRDUIRXLV-RTWAVKEYSA-N	CC(C)C1COC2(N1C(=O)C(C2CC=C)C(=O)OC)C	0.058869384	0.063252665	0.07269572	0.03952315	0.031643607	0.050755076	0.05831741	0.05876525	0.058230143	0.07224025	0.0757933	0.044621307	0.055662565	0.063951865	0.037301946	0.030748796	0.05939015	0.051955394	0.08266032	0.098132946	0.051371347	0.034191456	0.082486585	0.07094063	0.09153906	0.05765592	0.06317808	0.056510754	0.05463884	0.088841386	0.06599514	0.12458612	0.045348037	0.04816448	0.0631358	0.046720766	0.06283127	0.068067	0.06333356	0.06789678	0.075948216	0.061348636	0.07569452	0.06097116	0.06283127	0.07952441	0.08468908	0.03955137	0.04423923	0.07183187	0.05352532	0.05964155	0.040306244
196673	ZQXSPHFBKLVXRS-WOCWXWTJSA-N	CC(C)OC(=O)C1C(C2(N(C1=O)C(CO2)C3=CC=CC=C3)C)CC=C	0.054382227	0.058522154	0.067261025	0.036502212	0.029270858	0.04694919	0.053858995	0.054549567	0.054005574	0.06721942	0.07058957	0.04138733	0.05169338	0.05940339	0.034379743	0.028320491	0.05510471	0.0483005	0.07712725	0.092630856	0.047428936	0.031582363	0.07720915	0.0660166	0.085747555	0.053462684	0.058531113	0.052375276	0.05056567	0.08292927	0.06122431	0.127877	0.042101733	0.04459098	0.05840103	0.043422073	0.05841347	0.06287153	0.058732413	0.06268967	0.07039413	0.057070803	0.07061601	0.056392312	0.05841347	0.07429339	0.07897614	0.036740225	0.041049056	0.06707503	0.04965926	0.055132132	0.03714376
196674	OPDVMMFFHHTKND-BZLDKRAPSA-N	CC12C(C(C(=O)N1C(CO2)C3=CC=CC=C3)C(=O)OC(C)(C)C)CC=C	0.05000322	0.053818393	0.061970137	0.03349874	0.026880328	0.04312731	0.049540002	0.0501947	0.049612887	0.062067486	0.065238595	0.03800698	0.047513478	0.05458364	0.031567886	0.025980864	0.050682686	0.04434829	0.071311	0.086768605	0.04354865	0.028990185	0.07136617	0.060806166	0.07954321	0.04917979	0.05390504	0.048172317	0.046535894	0.07681815	0.05635973	0.12464428	0.038597368	0.040899117	0.05367695	0.03979418	0.053725064	0.057861585	0.05397433	0.057758678	0.0648582	0.05237474	0.065123506	0.05185212	0.053725064	0.068871714	0.07302485	0.033712126	0.037656236	0.061788004	0.045588177	0.05065489	0.034046568
196675	KSMOLQKPGZTLPA-DKOJGSOFSA-N	CC(CCC(=O)NCC=C)C1CCC2C1(C(CC3C2CCC4C3(CCC(C4)O)C)O)C	0.060393095	0.064889416	0.074829444	0.040666364	0.032617036	0.052243162	0.059792243	0.060796045	0.060192037	0.07582717	0.07970097	0.045985926	0.05743718	0.066211805	0.03824093	0.031568054	0.06128508	0.053569846	0.08691121	0.106216356	0.052818336	0.035219625	0.0871899	0.07436065	0.097540624	0.059797257	0.065592065	0.05856993	0.056694232	0.09326202	0.06843692	0.11900518	0.04670876	0.04951911	0.06512881	0.048220377	0.065338574	0.07022665	0.065507546	0.07014961	0.07873112	0.06345385	0.07957934	0.06301599	0.065338574	0.0834396	0.089172885	0.04092778	0.045800205	0.07525035	0.055483907	0.061484654	0.04126764
196676	NGIZMVSRVSOHKC-QQZFTPFOSA-N	CCC1CN2CCC1CC2C(C3=C4C=C(C=CC4=NC=C3)OC)OC5=NN=C(C6=CC=CC=C65)OCCOCCOCCOCCCCCCCCCCCS	0.047543515	0.051116653	0.05870383	0.031836193	0.025461297	0.04075997	0.04707044	0.04733501	0.047092628	0.058422707	0.061303604	0.03604901	0.044861205	0.051878154	0.03005002	0.024708828	0.047873136	0.0419626	0.06745832	0.07964878	0.041133396	0.02752634	0.067174576	0.05738736	0.074560866	0.046575703	0.051169127	0.045595635	0.0441561	0.07182144	0.053548165	0.0978934	0.03673078	0.038839433	0.05089602	0.037921578	0.050619263	0.054643653	0.051414073	0.054585576	0.06137269	0.049973328	0.061375212	0.04940759	0.050619263	0.06399445	0.06800077	0.032017026	0.035888165	0.05857738	0.04323719	0.048171766	0.032466788
196677	BHPMDAZXRIFFTH-DEMCRKGTSA-N	C=CCC1C2CCC(C2O)C1I	0.062373728	0.06710588	0.076955125	0.042263616	0.033518624	0.05416025	0.061766107	0.062036157	0.062239427	0.07645526	0.080227934	0.04733345	0.058972705	0.068353646	0.03961959	0.032807015	0.06279653	0.05528543	0.08739619	0.10194212	0.055070966	0.036282185	0.086865224	0.07518043	0.095620096	0.061060805	0.06687738	0.060001254	0.05793757	0.09372334	0.070158996	0.115498886	0.048404496	0.05150485	0.067616254	0.04991963	0.06697915	0.07279338	0.06752416	0.072368786	0.080788255	0.065670475	0.0804653	0.06519129	0.06697915	0.08409579	0.08937913	0.041987214	0.0471439	0.076005116	0.057171457	0.06389823	0.043273855
196678	AEOUZIYLAWCJRD-MBXMOIHESA-N	C=CCC1C2CC(C1I)C(C2)O	0.06076209	0.06536513	0.07501902	0.041137002	0.03261309	0.052719988	0.06017068	0.060434986	0.0606174	0.07457719	0.078274414	0.046078704	0.057421625	0.0666005	0.03856998	0.03193865	0.061172407	0.053814244	0.08525027	0.09960582	0.053634744	0.03530551	0.08473102	0.073297694	0.09336662	0.05948568	0.06518897	0.058454655	0.056449354	0.09145642	0.06836327	0.11431371	0.047097135	0.050132163	0.06586076	0.048567448	0.065248	0.070973456	0.06581392	0.070550926	0.078795314	0.063949585	0.0784472	0.06351745	0.065248	0.082070015	0.08715278	0.04084352	0.045890026	0.07409339	0.055675387	0.062231578	0.0421334
196679	DNVSBSGKMSUICJ-UHFFFAOYSA-N	C=CC1=CC(=C(C=C1OCCCS(=O)(=O)O)Br)OCCCS(=O)(=O)O	0.052502193	0.056303352	0.06501284	0.035292238	0.028178949	0.045114197	0.0519974	0.052542746	0.052029006	0.064612664	0.06776484	0.039883118	0.049743526	0.05705607	0.033225976	0.027474383	0.05308209	0.046311703	0.073652	0.087022975	0.046044838	0.030449837	0.07337777	0.06324892	0.0814209	0.051582675	0.056515045	0.050559543	0.048852555	0.078696154	0.05889889	0.115828216	0.040287517	0.042956766	0.056425285	0.041534144	0.056069285	0.060819317	0.05663116	0.06074792	0.06794895	0.05456368	0.067437835	0.054257207	0.056069285	0.070692345	0.07548702	0.03516957	0.039490957	0.064028874	0.047820713	0.053282678	0.03600201
196680	MDZYJGPHLCHOEG-UHFFFAOYSA-N	C=CC1=CC(=C(C=C1OCCCS(=O)(=O)O)C=C)OCCCS(=O)(=O)O	0.051346682	0.055068374	0.063619435	0.034492265	0.027558733	0.044119183	0.05085801	0.051435083	0.050882608	0.06333877	0.06645884	0.03899876	0.04867816	0.0558226	0.032489978	0.026854184	0.051947914	0.04530405	0.07217372	0.08567472	0.04504198	0.02976815	0.07190795	0.06199191	0.07985349	0.050485324	0.055305026	0.049489148	0.047815718	0.07718996	0.057644136	0.11432358	0.039399505	0.042010784	0.055208802	0.040628914	0.05492144	0.059561323	0.055387866	0.059446614	0.06650941	0.053365123	0.066142514	0.053092144	0.05492144	0.069302484	0.074049145	0.03441266	0.038617786	0.06272378	0.046797626	0.052116215	0.035174858
196681	QYHLLAVYNQUGMM-YBXAARCKSA-N	CC(C)(C)C(=O)OCC1C(C(C(C(O1)OCC=C)O)O)O	0.06390441	0.06819705	0.07865386	0.043507267	0.034500774	0.055060685	0.06333213	0.06349292	0.063600816	0.07765924	0.08133611	0.048731882	0.06033193	0.06952913	0.040817868	0.034043305	0.06426298	0.05637271	0.08809806	0.10118141	0.056610417	0.037389062	0.087278344	0.07617042	0.09601976	0.062646955	0.06857576	0.06152738	0.059535462	0.09358035	0.07150917	0.098645106	0.049279984	0.052705932	0.069056764	0.050819986	0.067850366	0.07423973	0.06899897	0.073842	0.08214739	0.066501416	0.081200555	0.06642384	0.067850366	0.083818555	0.08959941	0.04289163	0.0484401	0.07686341	0.058442492	0.06537701	0.044661082
196682	JHAUPSMNEBKNFI-LHXGWQNYSA-N	CC(=O)NC1C(C(C(OC1OC2C(C(OC(C2O)OCC=C)COC(=O)C(C)(C)C)O)COC(=O)C)OC(=O)C)OC(=O)C	0.0650561	0.06917304	0.07972952	0.04458929	0.035838984	0.05609439	0.06461323	0.06481651	0.064462885	0.07831402	0.08172273	0.05011964	0.061525933	0.06996477	0.042304676	0.03529445	0.06548598	0.057364076	0.08771096	0.10029332	0.057385553	0.038764857	0.086977616	0.076676264	0.09556339	0.0639468	0.06984138	0.06282516	0.060936272	0.09218768	0.07206124	0.07675408	0.050223432	0.05367608	0.069526844	0.05175389	0.06841353	0.0745734	0.06962907	0.074454166	0.08231519	0.06666685	0.080799155	0.066865005	0.06841353	0.082537934	0.089185655	0.044227555	0.049514115	0.07711244	0.059157394	0.06591251	0.045625824
196683	LIOBEHKEUJQMLF-ZNMUSBBRSA-N	CC(=O)NC1C(C(C(OC1OC2C(C(OC(C2O)OCC=C)COC(=O)C(C)(C)C)O)CO)O)O	0.06648254	0.07058491	0.081360474	0.045744568	0.03645115	0.057462286	0.06598192	0.06602584	0.06615494	0.07994099	0.083482966	0.05124846	0.06283528	0.07185026	0.04304334	0.03603787	0.06680799	0.05870959	0.08977735	0.10215293	0.05896548	0.03947545	0.08910169	0.07840974	0.09768263	0.06541465	0.07145116	0.06421229	0.062340826	0.09460356	0.07405763	0.07463732	0.05142833	0.05505029	0.07149759	0.053128026	0.07005986	0.07641413	0.071504496	0.07627529	0.08444146	0.06869342	0.083064	0.068792984	0.07005986	0.08462363	0.091027856	0.04508758	0.050907604	0.07911857	0.060833286	0.06781852	0.04694317
196684	MBEZZMIUOMBISI-LHSLPFTMSA-N	CC(=O)NC1C(C(C(OC1OC2C(C(OC(C2O)OCC=C)COC(=O)C(C)(C)C)O)COCC3=CC=CC=C3)OCC4=CC=CC=C4)O	0.062150676	0.06627767	0.076402955	0.042465013	0.03395181	0.053660978	0.061658848	0.062098183	0.061967403	0.075393066	0.07879561	0.047835123	0.058997594	0.067639984	0.039918266	0.033219792	0.06279118	0.055137765	0.08511047	0.0979309	0.05474817	0.03669516	0.084888205	0.074188724	0.09335102	0.06133876	0.06695973	0.060096044	0.058286082	0.08960729	0.06951375	0.0730847	0.048239224	0.051393293	0.06667106	0.049818017	0.06601285	0.07150601	0.067019925	0.07133188	0.07930126	0.0646708	0.07847041	0.0643278	0.06601285	0.08015885	0.086370684	0.042281955	0.047557075	0.07504499	0.057018317	0.06316442	0.04330262
196685	MGRMFANSLVPGOS-ZBMNVDLYSA-N	CC(=O)NC1C(C(C(OC1OC2C(C(OC(C2O)OCC=C)COC(=O)C(C)(C)C)O)COCC3=CC=CC=C3)OCC4=CC=CC=C4)OC5C(C(C(C(O5)COC(=O)C(C)(C)C)OC(=O)C)OC(=O)C)OC(=O)C	0.06181491	0.0656803	0.07497566	0.04301118	0.03478595	0.053708065	0.06146448	0.061434984	0.061645698	0.074145414	0.077275194	0.048124973	0.058557916	0.066904075	0.04078395	0.034278836	0.062144615	0.054933995	0.08311401	0.09451334	0.05478395	0.037513454	0.08250593	0.072936036	0.09015629	0.061054617	0.066421755	0.06004714	0.058353312	0.08730514	0.06855358	0.05068183	0.04845736	0.051555	0.06613104	0.049934942	0.06516803	0.07058674	0.06635284	0.070497	0.077823326	0.06384714	0.076798484	0.06386466	0.06516803	0.07813854	0.08385949	0.04277231	0.047817923	0.07331504	0.05677072	0.06288517	0.043990962
196686	YDVXGMBOSCXELE-JTHPWWDHSA-N	CC(=O)NC1C(C(C(OC1OC2C(C(OC(C2O)OCC=C)COC(=O)C(C)(C)C)O)COCC3=CC=CC=C3)OCC4=CC=CC=C4)OC5C(C(C(C(O5)COC(=O)C(C)(C)C)O)O)O	0.06339681	0.067261234	0.07691682	0.0441254	0.03553051	0.05504928	0.062995926	0.06297636	0.06331925	0.07602669	0.07923755	0.049352456	0.06005431	0.06868822	0.04165569	0.035039898	0.06372981	0.05627195	0.085094556	0.096662484	0.056324296	0.038345475	0.084568344	0.07477398	0.09240106	0.062594414	0.068066135	0.061501883	0.059794813	0.08926318	0.070500866	0.049988873	0.049592298	0.052852977	0.0679676	0.051169343	0.06682689	0.072479576	0.0681292	0.07237618	0.07988723	0.06565461	0.07877147	0.06557819	0.06682689	0.07990332	0.0859717	0.043741122	0.049107455	0.075246766	0.058319807	0.06457302	0.045134254
196687	GXCKVHJRJYBSPX-YLMCRLLLSA-M	CC(=NC1C(C(C(OC1OC2C(C(OC(C2O)OCC=C)CO)O)COS(=O)(=O)O)O)OC3C(C(C(C(O3)CO)O)O)O)[O-].[Na+]	0.06362897	0.067336	0.07679972	0.04493266	0.035951953	0.055635195	0.063233376	0.0629137	0.0638095	0.07575125	0.07893355	0.049679942	0.060192544	0.068953566	0.04226153	0.035780262	0.063712135	0.056593876	0.0845897	0.09519611	0.057087988	0.038917907	0.08379043	0.07438807	0.09119938	0.062595025	0.06798123	0.061724313	0.059905775	0.0885715	0.07046491	0.04717233	0.05003471	0.0534616	0.06847785	0.05172793	0.067037664	0.072658226	0.06834318	0.07258052	0.07973274	0.06599705	0.078784764	0.06594503	0.067037664	0.079673246	0.08530351	0.044042014	0.04966222	0.07494825	0.058742594	0.065182015	0.046064757
196688	DFDANJZQCUABIC-UXWLUBROSA-N	CC(=O)NC1C(C(C(OC1OC2C(C(OC(C2O)OCC=C)COC(=O)C(C)(C)C)O)COCC3=CC=CC=C3)OCC4=CC=CC=C4)OC5C(C(C(C(O5)COC(=O)C(C)(C)C)O)OS(=O)(=O)O)O	0.06405176	0.067998536	0.07755123	0.04468169	0.03603194	0.055799175	0.06367076	0.06361859	0.064033195	0.0767834	0.0800197	0.04991207	0.060708374	0.06948571	0.042236675	0.035507645	0.06439386	0.056994926	0.08605203	0.09764505	0.05692771	0.038887363	0.08547638	0.075561516	0.09334524	0.06322815	0.0687273	0.06216079	0.06042596	0.09030561	0.07117343	0.049399488	0.050324917	0.053546123	0.0686668	0.05191773	0.067619324	0.07318322	0.068838134	0.07305697	0.08064815	0.06643204	0.07961633	0.06627835	0.067619324	0.08087642	0.08688	0.044380117	0.049721725	0.07603475	0.058967255	0.065305986	0.045720614
196689	KHZIXQSQJJIHOX-NQCSTLFFSA-N	CC(=O)NC1C(C(C(OC1OC2C(C(OC(C2O)OCC=C)CO)O)COCC3=CC=CC=C3)OCC4=CC=CC=C4)OC5C(C(C(C(O5)CO)O)OS(=O)(=O)O)O	0.063340835	0.067350045	0.07680374	0.044210497	0.035459016	0.05529204	0.062937155	0.06293055	0.06356811	0.076138616	0.07939015	0.049355403	0.06013478	0.0690414	0.04156495	0.03494344	0.063731	0.0564997	0.08547217	0.09692594	0.05643203	0.03832741	0.0849136	0.0749511	0.092559956	0.062549524	0.06796857	0.06153301	0.05970324	0.089643754	0.07061736	0.05117178	0.049920328	0.053067226	0.068130076	0.05155419	0.067196436	0.072561555	0.06834325	0.07237317	0.07999268	0.066107295	0.07914067	0.0657409	0.067196436	0.080412686	0.08614896	0.04390401	0.049259566	0.0754812	0.05852996	0.0647573	0.04520644
196690	MBQRKSKLILJVCH-PWQMFDRUSA-M	CC(=NC1C(C(C(OC1OC2C(OC(C(C2O)O)OCC=C)CO)CO)O)OC3C(C(C(C(O3)CO)O)OS(=O)(=O)O)O)[O-].[Na+]	0.06381598	0.06754294	0.077027075	0.045062162	0.03605901	0.0558066	0.063408576	0.06308156	0.06399066	0.075952485	0.07915156	0.049829688	0.060333304	0.069154605	0.042379398	0.035876147	0.063863285	0.05676161	0.08486094	0.09552661	0.057208292	0.039034616	0.084066294	0.07458891	0.09148638	0.062743515	0.06815131	0.061870344	0.060050182	0.088891976	0.070680775	0.047769	0.050206162	0.05362103	0.06867395	0.051903617	0.067217685	0.072849914	0.068535194	0.07275988	0.079966314	0.066213325	0.079035	0.06614174	0.067217685	0.07997066	0.08557163	0.044187136	0.04980842	0.075202525	0.05889244	0.065369174	0.046195798
196691	PYKQYSHFZVVQFP-YOEGIEBLSA-N	CC(=O)NC1C(C(C(OC1OC2C(C(OC(C2OC(=O)C)OCC=C)COC(=O)C(C)(C)C)OC(=O)C)COCC3=CC=CC=C3)OCC4=CC=CC=C4)OC5C(C(C(C(O5)COC(=O)C(C)(C)C)OC(=O)C)OC(=O)C)OC(=O)C	0.05820037	0.061907463	0.070613034	0.040370665	0.032723784	0.05043149	0.057865493	0.057792068	0.057928097	0.069889225	0.07283674	0.045177154	0.055069827	0.06286405	0.03834281	0.032178458	0.058453552	0.051606465	0.078277946	0.08931597	0.051438946	0.035295643	0.07765607	0.06867428	0.084945105	0.05742036	0.06250027	0.05650259	0.0549104	0.08222751	0.06445773	0.050949086	0.045550194	0.04842771	0.062180035	0.046897195	0.061268903	0.066438265	0.062353086	0.06638238	0.07323595	0.059989195	0.07220797	0.06002556	0.061268903	0.07358424	0.07900725	0.040247932	0.04486031	0.06890843	0.053324856	0.059113614	0.041288428
196692	FLUGATLOJOKHGN-HBEBDQHESA-N	CC(=O)NC1C(C(C(OC1OC2C(C(OC(C2OC(=O)C)OCC=C)COC(=O)C(C)(C)C)OC(=O)C)CO)O)OC3C(C(C(C(O3)COC(=O)C(C)(C)C)OC(=O)C)OC(=O)C)OC(=O)C	0.06283957	0.066547826	0.07585044	0.04394401	0.03574666	0.054445207	0.06254353	0.062232513	0.06233915	0.074727684	0.07777586	0.048968904	0.05933491	0.06741714	0.041887384	0.035321087	0.062935166	0.055636585	0.08339362	0.09464153	0.0557489	0.038545698	0.08242914	0.073330015	0.09009414	0.061840124	0.06724738	0.060935218	0.059253626	0.0875147	0.06924076	0.054356612	0.049095012	0.05234902	0.0670218	0.050530422	0.06561692	0.07132197	0.06704277	0.07141578	0.07842596	0.064259216	0.077028476	0.06461704	0.06561692	0.078370005	0.084111504	0.043485407	0.048549596	0.07346872	0.05742231	0.06379026	0.045031354
196693	XUDJHTJYVYDLCT-HBEBDQHESA-N	CC(=O)NC1C(C(C(OC1OC2C(C(OC(C2OC(=O)C)OCC=C)COC(=O)C(C)(C)C)OC(=O)C)COS(=O)(=O)O)O)OC3C(C(C(C(O3)COC(=O)C(C)(C)C)OC(=O)C)OC(=O)C)OC(=O)C	0.06271483	0.066503525	0.07556029	0.043837167	0.035731025	0.05437366	0.0624124	0.06209944	0.062268496	0.07462402	0.07766099	0.048843555	0.05924998	0.06733365	0.041833248	0.03529148	0.062826976	0.055567555	0.083276786	0.0943664	0.055640154	0.03849839	0.08223413	0.07320172	0.089871004	0.06167357	0.067065425	0.060818117	0.059099644	0.08743991	0.0690885	0.05277426	0.049104843	0.05229909	0.06686355	0.05051576	0.06553669	0.07115668	0.06690886	0.0712551	0.07821888	0.06424941	0.07683751	0.06453781	0.06553669	0.07829139	0.083974406	0.04347372	0.048431803	0.0732897	0.05733178	0.06366077	0.044944357
196694	STWRDKDTOQGUFQ-ZPUQHVIOSA-N	C(=CS)C=CBr	0.059113286	0.06346433	0.07287075	0.040154632	0.031798624	0.05145089	0.058560334	0.05880483	0.059109688	0.0723532	0.07597267	0.044957034	0.055861365	0.064799465	0.03754706	0.03107655	0.059469678	0.052380692	0.0826307	0.09652026	0.05226782	0.034449957	0.08216735	0.071148925	0.09037968	0.057847757	0.06328355	0.056889486	0.05490194	0.088532485	0.06640766	0.10763904	0.04587152	0.048861656	0.06408512	0.047344573	0.06361865	0.06898946	0.06391965	0.06864145	0.07649167	0.062236704	0.076302595	0.061701465	0.06361865	0.079582304	0.084654644	0.03986139	0.04480447	0.07204591	0.05421726	0.06057604	0.041049547
196695	PBDNFCSOADCJKH-UJOWSUJOSA-N	CC(C)C12CCC(O1)(C3CCC(C3C2O)(C)S(=O)(=O)O)C	0.058366716	0.06286962	0.072203115	0.039248426	0.03144308	0.050582726	0.057826586	0.05856079	0.058078747	0.07248251	0.07612685	0.044297177	0.05547572	0.06390645	0.0369496	0.030412074	0.059131104	0.051859386	0.08320924	0.10022338	0.05101632	0.033960074	0.08320011	0.0712276	0.092470095	0.057473313	0.06290841	0.056311987	0.054368667	0.08945105	0.065825015	0.12665288	0.045246705	0.04791401	0.06284816	0.0466611	0.06290309	0.067789756	0.06309049	0.067506	0.075804695	0.061338913	0.07611334	0.060787123	0.06290309	0.08006831	0.085378185	0.03945144	0.04405083	0.072068915	0.05343005	0.05933078	0.039920032
196696	PBDNFCSOADCJKH-JSLGZRHDSA-N	CC(C)C12CCC(O1)(C3CCC(C3C2O)(C)S(=O)(=O)O)C	0.058366716	0.06286962	0.072203115	0.039248426	0.03144308	0.050582726	0.057826586	0.05856079	0.058078747	0.07248251	0.07612685	0.044297177	0.05547572	0.06390645	0.0369496	0.030412074	0.059131104	0.051859386	0.08320924	0.10022338	0.05101632	0.033960074	0.08320011	0.0712276	0.092470095	0.057473313	0.06290841	0.056311987	0.054368667	0.08945105	0.065825015	0.12665288	0.045246705	0.04791401	0.06284816	0.0466611	0.06290309	0.067789756	0.06309049	0.067506	0.075804695	0.061338913	0.07611334	0.060787123	0.06290309	0.08006831	0.085378185	0.03945144	0.04405083	0.072068915	0.05343005	0.05933078	0.039920032
196697	KWFARQQPTHKBKH-UHFFFAOYSA-N	CC(CCCCCNS(=O)(=O)NCC1=CC=C(C=C1)Cl)C2=CN=CN2	0.048017874	0.05161348	0.05956804	0.032272387	0.025830433	0.041368935	0.047570206	0.04823198	0.04773081	0.05935032	0.062272497	0.036587983	0.045716383	0.05245285	0.030352402	0.025076564	0.04875038	0.04257905	0.06777126	0.080573246	0.042121217	0.027874136	0.06762868	0.05822485	0.07510351	0.047361493	0.051769614	0.046374984	0.04475029	0.072450645	0.054044764	0.11324905	0.037064694	0.03939473	0.051638406	0.038204476	0.051573824	0.055710476	0.05190718	0.055516858	0.06224882	0.05016736	0.061989833	0.04969919	0.051573824	0.06501684	0.06934921	0.03232276	0.036229476	0.05893901	0.04389971	0.04874311	0.03287992
196698	BJZRYTRSSMBZCD-VJFTVVGDSA-N	CC1=CN(C(=O)NC1=O)C2C(C(C(O2)COC(C3=CC=CC=C3)(C4=CC=C(C=C4)OC)C5=CC=C(C=C5)OC)(CC=C)OP(N(C(C)C)C(C)C)OCCC#N)OC	0.04649082	0.04994101	0.057619296	0.03127495	0.024900347	0.040009234	0.04600609	0.04643674	0.046352763	0.057406165	0.060275834	0.03545978	0.043976266	0.051082652	0.029310768	0.024186729	0.046949554	0.041225456	0.0663629	0.078757405	0.040404018	0.02694859	0.06639763	0.056587912	0.0738309	0.045752674	0.050267316	0.044730954	0.043342937	0.07077612	0.05261538	0.09705976	0.03603927	0.03814371	0.050071448	0.037285365	0.04979536	0.053609006	0.050589252	0.053630076	0.060431145	0.049232807	0.060674094	0.04852032	0.04979536	0.06317039	0.06714479	0.031389613	0.035400204	0.05789417	0.04260117	0.047372513	0.031886756
196699	BZAZVHHZBHMIKE-KBFOMVIASA-N	CC1=CC(=CC(=C1)C2CN(CC2C3=CC(=CC(=C3)C)C)[S+](N4CC(C(C4)C5=CC(=CC(=C5)C)C)C6=CC(=CC(=C6)C)C)N7CC(C(C7)C8=CC(=CC(=C8)C)C)C9=CC(=CC(=C9)C)C)C	0.022574972	0.025010008	0.030587306	0.012926367	0.009540272	0.0178042	0.02213619	0.022771066	0.02274655	0.035022806	0.037632607	0.01496267	0.020372601	0.026429737	0.011859764	0.009344842	0.022907048	0.01854676	0.043162964	0.059120547	0.018495837	0.010773202	0.041219767	0.03241586	0.049628347	0.02320146	0.027361277	0.022778418	0.02231798	0.04613415	0.02833854	0.11842247	0.015440832	0.016962547	0.02593557	0.016063929	0.025141874	0.02994366	0.026682597	0.029559847	0.035319425	0.024712106	0.036074404	0.025726443	0.025141874	0.040928997	0.04128911	0.013056209	0.015422905	0.032223668	0.020594783	0.024181437	0.01336213
196700	KWJPSQCKDFWVDJ-RYICAFHUSA-N	C1C(C(CN1[S+](N2CC(C(C2)C3=CC=C(C=C3)C(F)(F)F)C4=CC=C(C=C4)C(F)(F)F)N5CC(C(C5)C6=CC=C(C=C6)C(F)(F)F)C7=CC=C(C=C7)C(F)(F)F)C8=CC=C(C=C8)C(F)(F)F)C9=CC=C(C=C9)C(F)(F)F	0.008806643	0.009874626	0.01243331	0.004714401	0.003291121	0.006764295	0.008641369	0.009042591	0.009000445	0.014595571	0.01574287	0.005543827	0.007901853	0.010559643	0.004213132	0.003200534	0.009047129	0.007063787	0.018025422	0.025401618	0.007029094	0.003826498	0.017131133	0.013334507	0.021024628	0.009241673	0.011081972	0.009076686	0.008890728	0.019109838	0.011395465	0.0661609	0.005728925	0.006378817	0.010317502	0.005986186	0.010015348	0.012153064	0.010643411	0.012041668	0.014528297	0.009658387	0.014835645	0.010205949	0.010015348	0.016897734	0.017276501	0.00477711	0.005797345	0.013139444	0.008046055	0.009539605	0.004843011
196701	LHXQBXZHZFIRSN-ZOPNQXNNSA-N	COC1=CC=C(C=C1)C2CN(CC2C3=CC=C(C=C3)OC)[S+](N4CC(C(C4)C5=CC=C(C=C5)OC)C6=CC=C(C=C6)OC)N7CC(C(C7)C8=CC=C(C=C8)OC)C9=CC=C(C=C9)OC	0.021272281	0.023658833	0.0279941	0.012730139	0.009480235	0.017262831	0.020807572	0.02109645	0.021456446	0.031414825	0.033760715	0.014515793	0.01925641	0.02498529	0.0116476	0.009287378	0.021342304	0.017890617	0.039654046	0.053061265	0.017638411	0.010603074	0.03797418	0.029708605	0.04481152	0.021433353	0.024917096	0.02103787	0.020543747	0.043066893	0.026408494	0.11665311	0.015204378	0.016460834	0.024295429	0.015845064	0.023606498	0.027420461	0.024956137	0.026988959	0.03232989	0.02389803	0.03340444	0.024215637	0.023606498	0.038079448	0.037580747	0.012804745	0.015007612	0.030000662	0.019555364	0.022786507	0.013183725
196702	ZYCBYVWUCGMJRB-BQYLNSIHSA-N	C1CCN(CC1)[S+](N2CC(C(C2)C3=CC=CC=C3)C4=CC=CC=C4)N5CC(C(C5)C6=CC=CC=C6)C7=CC=CC=C7	0.02387197	0.026437705	0.030688828	0.014947765	0.011569107	0.019898621	0.023443826	0.023602873	0.023802657	0.033864524	0.036302004	0.016940089	0.021885376	0.027454395	0.013923513	0.011267429	0.023886386	0.020482322	0.042408813	0.05691439	0.020128904	0.012687562	0.040945087	0.03226881	0.047915883	0.023680955	0.02716596	0.023285288	0.02260626	0.04667086	0.028773364	0.12817362	0.017635787	0.018851835	0.026780898	0.018251833	0.026274046	0.030000007	0.02731362	0.029437672	0.034946706	0.02643761	0.03609159	0.026621897	0.026274046	0.041288674	0.040858023	0.015047613	0.017117051	0.032573946	0.021730037	0.025174076	0.01541323
196703	BSSUJSZSGQWHES-UIOOFZCWSA-N	C1CCN(CC1)[S+](N2CCCCC2)N3CC(C(C3)C4=CC=CC=C4)C5=CC=CC=C5	0.030809835	0.033917353	0.038968634	0.019738391	0.015441875	0.026274178	0.030277183	0.030601185	0.03069586	0.042331383	0.045295957	0.022335917	0.02855814	0.03510095	0.018458152	0.014962492	0.030890133	0.026892355	0.05238998	0.06990151	0.026181359	0.01686748	0.051239293	0.04091396	0.059147447	0.030339424	0.03431254	0.02980036	0.02886105	0.05811839	0.036577575	0.1375795	0.023299653	0.024633283	0.034224458	0.024036303	0.034044288	0.03781094	0.03475075	0.037233986	0.04378966	0.034028124	0.04565809	0.03390521	0.034044288	0.051381327	0.051453255	0.01991989	0.022465596	0.041457094	0.028174644	0.032192722	0.020199839
196704	ZZGSJNVHHAHNCG-VQKGGZGBSA-N	CC1=CN(C(=O)NC1=O)C2C(C(C(O2)COCC3=CC=CC=C3)(CC=C)OCC4=CC=CC=C4)OC	0.050750732	0.054442573	0.06292566	0.034240454	0.027349383	0.043738052	0.05029888	0.050916713	0.05062486	0.06256549	0.06561763	0.038822703	0.048320528	0.055609155	0.032120172	0.026588494	0.051491976	0.045083113	0.07152224	0.08432643	0.044521138	0.029531652	0.07143517	0.06152158	0.07911405	0.05012759	0.054838844	0.049030613	0.047428064	0.076085106	0.057277165	0.10735109	0.03934809	0.04178889	0.054639436	0.0406492	0.054447055	0.05886855	0.055040043	0.058614593	0.065786794	0.0533562	0.06552998	0.052771308	0.054447055	0.06829326	0.07273777	0.034296513	0.03858182	0.06254513	0.046564832	0.051651705	0.034928225
196705	KXQNGRPIDQAIIB-IEDYJCJFSA-N	CC1=CN(C(=O)NC1=O)C2C(C(C(O2)COC(C3=CC=CC=C3)(C4=CC=C(C=C4)OC)C5=CC=C(C=C5)OC)(CC=C)O)OC	0.044170834	0.0474638	0.05483686	0.029734682	0.02366828	0.038079888	0.043732516	0.044245735	0.044147395	0.054861836	0.057646282	0.033740513	0.0419427	0.048642732	0.027828831	0.022986893	0.04474023	0.039248932	0.06346408	0.07594007	0.0385651	0.025599163	0.0633934	0.053924046	0.07045769	0.043580275	0.04784947	0.04261777	0.04126527	0.06769848	0.050117426	0.10455587	0.034264926	0.03631004	0.047708064	0.0354542	0.04748579	0.05127858	0.048188172	0.05110498	0.057696067	0.046866976	0.057937115	0.04622918	0.04748579	0.060649645	0.06413319	0.029819056	0.03363812	0.05512122	0.040590204	0.045098968	0.030328343
196706	GJRZTGOFUKVYMR-QSHKSBDLSA-N	CC1C(C(C(C(O1)OCC=C)OCC2=CC=CC=C2)OCC3=CC=CC=C3)OCC4=CC=CC=C4	0.043260835	0.04655626	0.05374052	0.0290838	0.023228455	0.037286155	0.04288586	0.043409247	0.04313404	0.053451527	0.056097694	0.032962583	0.041189022	0.04747825	0.027344752	0.02255724	0.04391419	0.038434237	0.061385322	0.072565936	0.037832715	0.025080066	0.06122727	0.05256064	0.06790692	0.0426568	0.046690434	0.04172886	0.040322922	0.06538536	0.04879578	0.10278964	0.033549476	0.035588663	0.046560414	0.034622513	0.046531636	0.050266195	0.04691582	0.049996573	0.056215	0.04555711	0.056019545	0.044976912	0.046531636	0.058549315	0.06239866	0.029215362	0.03273187	0.05344055	0.039625023	0.043987982	0.029649656
196707	KSTDWFWQYPWAGW-XDHOZWIPSA-N	CCCC[Si](C)(C)C=CCP(=O)(C1=CC=CC=C1)C2=CC=CC=C2	0.04903274	0.05282983	0.060775857	0.03295343	0.026385298	0.04237132	0.04858222	0.049263142	0.048847474	0.060862023	0.06389491	0.037288483	0.04668919	0.053731095	0.030976012	0.025514647	0.049781147	0.043538038	0.06976957	0.08310114	0.042965285	0.028458571	0.069535665	0.05974225	0.077201545	0.04832872	0.052908987	0.047341503	0.045709345	0.07458009	0.05520743	0.11267658	0.037956662	0.04028257	0.052828796	0.039148442	0.052836042	0.057116807	0.053020805	0.056852072	0.06376508	0.05141899	0.06374575	0.050870687	0.052836042	0.06696307	0.071311735	0.03310767	0.036999192	0.060476154	0.04488159	0.04983716	0.033496927
196708	URMSQGCYLHNAGM-JLHYYAGUSA-N	CCCC[Si](C)(C)C=CC[P+]([O-])(OCC)OCC	0.062078577	0.0666631	0.07670544	0.0419384	0.03341475	0.053608257	0.06149394	0.061869122	0.061759997	0.07647498	0.08028531	0.047111414	0.05870078	0.067757584	0.039477214	0.032672536	0.06262018	0.054853488	0.08732875	0.102694705	0.054772507	0.036154933	0.086740136	0.0749072	0.095872045	0.060944665	0.06686548	0.059878744	0.057926554	0.09362068	0.06980927	0.12198673	0.04789514	0.051072508	0.067119114	0.049372267	0.06648898	0.0725985	0.06712015	0.072092995	0.08069106	0.06492289	0.0800394	0.06471004	0.06648898	0.08414517	0.08926226	0.041665368	0.046842054	0.07564239	0.056785095	0.06343093	0.042905055
196709	MEYWJNIGKJEQSL-PKNBQFBNSA-N	CCO[P+](CC=C[Si](C)(C)C#C)([O-])OCC	0.05994481	0.06448497	0.074131705	0.04047759	0.032247994	0.051967084	0.059377342	0.059814345	0.059779458	0.07393074	0.077643566	0.04550624	0.056723695	0.065616965	0.03803417	0.031390656	0.06050078	0.053089093	0.08460651	0.09960341	0.052764393	0.034871895	0.08425417	0.07257944	0.093082696	0.058846157	0.064545475	0.057777278	0.05587592	0.09086548	0.067522176	0.12034277	0.0464061	0.04934226	0.06485961	0.047860555	0.06443076	0.07008962	0.06486777	0.06963601	0.078005716	0.06299056	0.07771839	0.0625537	0.06443076	0.0815864	0.08663071	0.040354796	0.045321133	0.07346442	0.054908067	0.061269034	0.04132082
196710	JTMSVAFVXBFFIR-XAZVKYPYSA-N	CC1(C2CCC13CS(=O)(=O)N(C3C2)C(=O)C(O)OC)C	0.055099886	0.059491985	0.06825419	0.036935106	0.02963071	0.047750596	0.054608773	0.05521869	0.054743893	0.06848437	0.07196424	0.041743252	0.05230429	0.060283907	0.034838703	0.028612679	0.05577486	0.04887671	0.07867378	0.094908096	0.04806957	0.031963393	0.07867459	0.06725265	0.08755569	0.054096915	0.059276126	0.053075112	0.051205218	0.08491109	0.062061816	0.12539627	0.042675298	0.045177065	0.059256393	0.043964982	0.05944807	0.06411171	0.059466153	0.06381197	0.07162245	0.057904147	0.071857855	0.05725936	0.05944807	0.07600223	0.08095243	0.03717969	0.04138884	0.06807891	0.05030601	0.05590666	0.037575297
196711	MTTQIJFQJCZXFI-XWAURUHHSA-N	CC1(C2CCC13CS(=O)(=O)N(C3C2)C(=O)C(CC=C)O)C	0.056136064	0.060492717	0.06953605	0.037703864	0.030210856	0.048568707	0.055639766	0.056298286	0.055808026	0.06984429	0.07337709	0.042585544	0.053334814	0.061440296	0.035513636	0.029264202	0.056860812	0.04976849	0.07999875	0.09641226	0.04917956	0.032597806	0.07995626	0.068572514	0.088957526	0.055237494	0.06053119	0.0541839	0.052332334	0.08611474	0.06327588	0.12306969	0.043407466	0.04606711	0.060514413	0.044738866	0.06054171	0.06545443	0.060684144	0.065137565	0.07305768	0.058930077	0.07323579	0.0584172	0.06054171	0.0771738	0.08229217	0.03784079	0.04222869	0.06927836	0.051364075	0.057100005	0.038394153
196712	MTTQIJFQJCZXFI-HFXYEQLZSA-N	CC1(C2CCC13CS(=O)(=O)N(C3C2)C(=O)C(CC=C)O)C	0.056136064	0.060492717	0.06953605	0.037703864	0.030210856	0.048568707	0.055639766	0.056298286	0.055808026	0.06984429	0.07337709	0.042585544	0.053334814	0.061440296	0.035513636	0.029264202	0.056860812	0.04976849	0.07999875	0.09641226	0.04917956	0.032597806	0.07995626	0.068572514	0.088957526	0.055237494	0.06053119	0.0541839	0.052332334	0.08611474	0.06327588	0.12306969	0.043407466	0.04606711	0.060514413	0.044738866	0.06054171	0.06545443	0.060684144	0.065137565	0.07305768	0.058930077	0.07323579	0.0584172	0.06054171	0.0771738	0.08229217	0.03784079	0.04222869	0.06927836	0.051364075	0.057100005	0.038394153
196713	ZBXGGICEGKJVTQ-UHFFFAOYSA-N	COC(=O)CCC1CCC2=C(C1C(=O)OC)C=CC(=C2)S(=O)(=O)O	0.052597888	0.056597866	0.06510838	0.035250686	0.028316367	0.045245975	0.05212895	0.052728217	0.051988404	0.06460138	0.06773467	0.039955955	0.049941383	0.057087623	0.033332266	0.027473444	0.053277593	0.046547584	0.073598415	0.087265566	0.045896277	0.030559441	0.07344331	0.06334903	0.081567325	0.051567476	0.056396306	0.050543763	0.048742305	0.078810826	0.058793556	0.121802345	0.040539376	0.04303896	0.056245018	0.041724443	0.056196004	0.060673743	0.056463886	0.060528345	0.06772457	0.054643344	0.06723694	0.054136854	0.056196004	0.07062694	0.075675935	0.03539382	0.039419528	0.06403552	0.047714718	0.05309565	0.035916038
196714	CIFMNDHJUHXSFT-UHFFFAOYSA-N	CC(CCCCC(=O)OC)C1=CC=C(C=C1)S(=O)(=O)O	0.056064505	0.060322344	0.069416545	0.03780268	0.030317996	0.048443686	0.0555877	0.056277324	0.055637263	0.06879007	0.0720966	0.04269477	0.053364746	0.06100126	0.035623156	0.029407835	0.05685275	0.049756013	0.078031525	0.09178318	0.049229324	0.03269645	0.07781309	0.06752676	0.086178735	0.055063486	0.060088646	0.05398689	0.05202534	0.08330629	0.062659435	0.11660703	0.043354668	0.046056926	0.060149558	0.04463142	0.060115386	0.064930655	0.060275912	0.06471972	0.07222385	0.05828326	0.07155837	0.05769829	0.060115386	0.07489567	0.080388814	0.037848867	0.042193588	0.068103775	0.05109064	0.05676521	0.03848711
196715	NTEVHCRIRQXHIY-UHFFFAOYSA-N	CCC1CCC(C2=C1C=CC(=C2)S(=O)(=O)O)CC(=O)OC	0.05419717	0.05835235	0.067073464	0.036362953	0.02917721	0.04674647	0.053715378	0.054299038	0.053669594	0.066577405	0.069816455	0.041156456	0.051452093	0.05894543	0.034340993	0.02828758	0.05487337	0.04799626	0.0759994	0.09006609	0.047306363	0.03148211	0.07587333	0.06535082	0.0842018	0.05311138	0.05811844	0.052072562	0.050225586	0.081499726	0.060696375	0.12298508	0.041842837	0.044393055	0.058060635	0.04307595	0.058004595	0.0626324	0.058270127	0.062472206	0.06989001	0.056495436	0.0695162	0.055886984	0.058004595	0.0730689	0.07809716	0.036493964	0.040679753	0.06616749	0.04927976	0.054818768	0.037048835
196716	AGVLBWPKSLNDKG-UHFFFAOYSA-N	COC(=O)CC1CCC(C2=C1C=C(C=C2)S(=O)(=O)O)C(=O)OC	0.051362693	0.055330448	0.063620314	0.03437542	0.027627656	0.044207927	0.05091529	0.051469862	0.05074785	0.063091345	0.066164896	0.03895628	0.048754267	0.055746473	0.032536216	0.026775602	0.0520146	0.045447845	0.071939185	0.08552559	0.04476888	0.029808719	0.07182453	0.06187265	0.07982476	0.050294198	0.05501927	0.049316626	0.047521703	0.07721384	0.057406187	0.120886184	0.03959173	0.041992836	0.054897107	0.04072892	0.054919876	0.059232425	0.05509455	0.059123885	0.06612479	0.053361706	0.06570949	0.052825272	0.054919876	0.06912013	0.074100636	0.034541585	0.038416352	0.062569186	0.04654947	0.05181112	0.03501835
196717	LELGHWAYHFAVES-UHFFFAOYSA-N	C=CC(=O)NC1=C(C=C(C2=C1C(=O)C3=CC=CC=C3C2=O)NC4=CC=C(C=C4)NC5=NC(=NC(=N5)Cl)Cl)S(=O)(=O)O	0.02938107	0.031626683	0.03674869	0.019429836	0.015393436	0.024947554	0.02906322	0.02938443	0.029040884	0.03725924	0.039324634	0.022097435	0.02764138	0.032138996	0.018261153	0.015056203	0.029664889	0.025737558	0.04361088	0.054457217	0.025417473	0.016703833	0.043190263	0.036178894	0.048906684	0.028908243	0.031994224	0.028287593	0.027369196	0.04670164	0.033467494	0.10082284	0.022280347	0.02372307	0.03171905	0.022993675	0.0314098	0.034322225	0.03203438	0.034240935	0.038918637	0.030852055	0.039113156	0.030738136	0.0314098	0.041803766	0.043965954	0.019365147	0.021892807	0.036823224	0.026637238	0.029919434	0.019867554
196718	KRLPBZQCFPMPIC-MSOLQXFVSA-N	COC(=O)C(CC=C)C(C1=CC=CC=C1)NC(=O)C2=CC=CC=C2	0.044109173	0.047531396	0.054837115	0.0296222	0.02374439	0.038166128	0.043700527	0.044445626	0.04397638	0.054790694	0.05751598	0.033628836	0.042120475	0.048392735	0.027816946	0.022920754	0.044880655	0.03926929	0.062645644	0.07521183	0.038638353	0.025577983	0.06280803	0.053851575	0.06976511	0.04352966	0.0475885	0.042628948	0.04109904	0.067238584	0.049807984	0.110305235	0.03421051	0.036229312	0.047502335	0.035267033	0.047715515	0.05120924	0.047760885	0.05105055	0.057350885	0.046386592	0.0574527	0.045696486	0.047715515	0.060232796	0.06447518	0.029817596	0.033338077	0.054625988	0.04043687	0.04480117	0.030106863
196719	RTCRWMBZAUMMLI-XLIONFOSSA-N	COC(=O)C(CC=C)(C(C1=CC=CC=C1)NC(=O)C2=CC=CC=C2)O	0.043171965	0.046460368	0.05371969	0.02897198	0.023259459	0.03728501	0.042785555	0.043532178	0.042972904	0.053592585	0.056231745	0.032918077	0.041196674	0.047242053	0.027247107	0.022446832	0.043927293	0.038381953	0.061128817	0.07345475	0.03776448	0.025056163	0.061297845	0.05262984	0.068189435	0.042611428	0.04660045	0.041704934	0.04024897	0.06555136	0.0486767	0.10720217	0.03337988	0.035378613	0.04643194	0.03440899	0.046601724	0.05003438	0.046668224	0.04998461	0.056047194	0.045204718	0.056105	0.044626564	0.046601724	0.058723003	0.063018285	0.029141134	0.03259587	0.05337863	0.039505787	0.043776546	0.029422423
196720	CZBVEVRIRXKQOH-UHFFFAOYSA-N	CCOC(=O)C(=C)CC1=CN(C(=O)N(C1=O)CC2=CC=CC=C2)CC3=CC=CC=C3	0.04063509	0.043736503	0.05051433	0.027195808	0.021691432	0.034948	0.04024092	0.040768936	0.04042969	0.0505837	0.05317651	0.030888662	0.03861957	0.044571273	0.025519153	0.02106424	0.041201524	0.03600385	0.058528326	0.070734635	0.03548164	0.023438934	0.0583993	0.049640812	0.0650986	0.040065654	0.043979347	0.03919796	0.037898917	0.062932014	0.04608769	0.11573694	0.031334322	0.033281565	0.04382249	0.032356612	0.04371565	0.04722453	0.04418206	0.047048803	0.053111386	0.042880625	0.05332476	0.042346574	0.04371565	0.056279905	0.059459686	0.027278852	0.030661415	0.05055607	0.0371917	0.04137089	0.027728353
196721	XENGHSJRPSUQGQ-UHFFFAOYSA-N	CC(C(=O)OCC=C)C(=O)OC(C)(C)C	0.05560736	0.0598137	0.06879077	0.037469238	0.03000837	0.048017714	0.055140913	0.055545438	0.05506171	0.06799863	0.0712855	0.04218011	0.052654255	0.060290378	0.03533802	0.029208994	0.0561197	0.04911697	0.07706523	0.09025997	0.048831157	0.032407954	0.07663429	0.06663287	0.08474227	0.05441605	0.059455253	0.05344248	0.051509865	0.08234739	0.06193111	0.11062674	0.042813264	0.045554012	0.05969442	0.044073977	0.05948112	0.06442009	0.059590835	0.064234264	0.07153116	0.057609845	0.07077257	0.057243012	0.05948112	0.07385476	0.07959251	0.037368387	0.041707076	0.06719214	0.05050556	0.056346864	0.038181864
196722	UEQANKWJGPQXDG-RAXLEYEMSA-N	CC(C)(C)ONC(=O)C(CC=CC1=CC=CC=C1)(C(=O)OC)C(=O)OCC=C	0.04307627	0.046226997	0.05357766	0.028838944	0.02320838	0.036938187	0.04269407	0.04337286	0.042600214	0.053291447	0.055905633	0.032766595	0.040977065	0.04669318	0.027268684	0.022496533	0.04375144	0.038011827	0.060353447	0.07244916	0.037688803	0.025014583	0.060382646	0.05214108	0.06737671	0.042482458	0.046507698	0.041617256	0.040185876	0.064488836	0.048242025	0.10189823	0.0329865	0.035135724	0.046115685	0.03398227	0.046172	0.049905445	0.046260364	0.049837895	0.055647183	0.044470377	0.055366714	0.044285316	0.046172	0.057822514	0.062355142	0.028899288	0.0323055	0.052622367	0.039133005	0.043472715	0.029313007
196723	WUNDASQTGRJJHH-RMKNXTFCSA-N	CCCC=C(C#N)C(=O)OCC=C	0.057359923	0.061502248	0.070937224	0.03881364	0.030886572	0.049597092	0.056819357	0.057287782	0.057125956	0.07040064	0.07389127	0.04364108	0.05429832	0.06258445	0.036414362	0.030149793	0.057896417	0.0506666	0.08005102	0.09377826	0.050619997	0.033400446	0.079721674	0.0690822	0.08795412	0.056338172	0.06172932	0.055321842	0.053466618	0.085682824	0.06441065	0.109286055	0.044204246	0.04714045	0.06198714	0.04560305	0.06149898	0.06683081	0.061970454	0.06660911	0.07436971	0.059884943	0.073793754	0.05961036	0.06149898	0.0769279	0.08226369	0.038534492	0.04333998	0.06988549	0.052422564	0.058541246	0.039628036
196724	SPENODIIVPVWJO-RMKNXTFCSA-N	C=CCC=C(C#N)C(=O)OCC=C	0.052740432	0.056547284	0.06535602	0.035624854	0.02830503	0.045560848	0.052231293	0.05273489	0.052518416	0.0650108	0.06829037	0.040058702	0.049911223	0.05758556	0.03339922	0.02763905	0.053289484	0.04653864	0.07395407	0.087374374	0.04655193	0.030631	0.073801905	0.06379264	0.081538595	0.051869363	0.056929164	0.050929595	0.049254447	0.07944907	0.05936315	0.10337758	0.04052863	0.043282896	0.057096392	0.041852377	0.05670786	0.06163568	0.057053782	0.06144917	0.06864144	0.0551068	0.06840177	0.05491385	0.05670786	0.07120876	0.07627038	0.035335936	0.039809518	0.06454111	0.04823181	0.0538818	0.03634813
196725	NHPMAZZQKBYCPF-QPJJXVBHSA-N	CC=C(C#N)C(=O)OCC=C	0.055811446	0.05999338	0.0689763	0.037693758	0.030010343	0.048347868	0.055282146	0.05572663	0.055566926	0.06839612	0.071779266	0.042372268	0.052811228	0.06094529	0.035369046	0.029192816	0.056292184	0.04935126	0.07792878	0.09121304	0.049066264	0.032448057	0.077644326	0.06719263	0.08568901	0.054665286	0.059835993	0.05371041	0.051800143	0.08348778	0.06257789	0.1076496	0.043114863	0.04583312	0.06021426	0.04446491	0.059942238	0.06485693	0.06017937	0.064723246	0.072169825	0.058352362	0.07187304	0.05791951	0.059942238	0.07486975	0.08026366	0.0375449	0.04209129	0.068088576	0.050924253	0.056860007	0.038427792
196726	UJPRUAYAFXGNDQ-RSXQAXDFSA-N	CC(C)(C)S(=O)C1=CCCC1C2=CC=CC=C2Cl	0.044362795	0.047968913	0.05513846	0.029650578	0.02370413	0.038386304	0.043902438	0.04456552	0.044184405	0.05543043	0.058339763	0.033595186	0.042181045	0.04878372	0.027854508	0.022846181	0.04499671	0.039424516	0.06425995	0.078179106	0.038571216	0.025581013	0.0642274	0.054351635	0.071596	0.04360566	0.04786419	0.042709667	0.041239105	0.069452696	0.05025242	0.12128498	0.034378804	0.03632349	0.04777407	0.035448898	0.04795737	0.051629413	0.0481399	0.051425926	0.058034837	0.046964042	0.0585473	0.046309274	0.04795737	0.06229216	0.065677285	0.02988593	0.03340234	0.05540354	0.040563047	0.04507003	0.030138383
196727	AIJXSWSDTKHCQI-KTQQKIMGSA-N	CC(C)(C)S(=O)C1=CCCC1C2=CC=C(C=C2)OC	0.044962183	0.04859468	0.05585453	0.030060222	0.024026334	0.03889931	0.044485576	0.045152523	0.04478328	0.05621385	0.05915178	0.03406205	0.042724736	0.04944187	0.028229117	0.023152247	0.04558774	0.03996417	0.065178916	0.07941654	0.03907762	0.025930202	0.065129325	0.055082124	0.07262174	0.04419609	0.048500806	0.04328096	0.04179227	0.07042544	0.0509427	0.122844055	0.034848474	0.036805905	0.048424147	0.03593404	0.048592247	0.05230006	0.048801057	0.05209846	0.058825057	0.047617693	0.05939889	0.046919085	0.048592247	0.06320163	0.066577375	0.030294526	0.033877775	0.05616342	0.041122086	0.045696132	0.030557584
196728	NZGVVXKIJBQYQH-CWQZNGJJSA-N	CC(C)(C)S(=O)C1=CCCC1C2=CC=CC=C2	0.045326225	0.049048286	0.05632656	0.030302072	0.024250913	0.039282788	0.04486047	0.045555864	0.04515516	0.056643747	0.059609503	0.034331225	0.04313641	0.04987123	0.028473258	0.023338001	0.045994543	0.040327113	0.06552021	0.07951558	0.03942413	0.026148284	0.0655269	0.055559903	0.07294752	0.0445449	0.04884542	0.043640517	0.042102244	0.070750244	0.051293634	0.12140256	0.03517919	0.03714412	0.04880401	0.03626283	0.04907336	0.052770007	0.049157165	0.05253748	0.059252538	0.047991566	0.0597803	0.047262985	0.04907336	0.06350986	0.06709097	0.030575037	0.034117214	0.056571852	0.04145857	0.04603074	0.03078857
196729	XSOIYVQUYAJCTH-PIVQAISJSA-N	CC1=CC=C(C=C1)C2CCC=C2S(=O)C(C)(C)C	0.044555567	0.048174568	0.055371862	0.029763859	0.02381261	0.038524978	0.0440979	0.04476476	0.04432208	0.055641353	0.058545418	0.033731095	0.042352993	0.04892283	0.027984649	0.02294973	0.045185752	0.039574694	0.0643971	0.0782779	0.038725704	0.025691997	0.06432712	0.05449884	0.07169978	0.043772407	0.04803287	0.04288106	0.041384563	0.06948541	0.05038575	0.12108438	0.03449651	0.03645268	0.04793533	0.03555689	0.048122592	0.05182906	0.048281927	0.05162685	0.058212142	0.04706258	0.058636717	0.046409313	0.048122592	0.062383533	0.06586738	0.03000372	0.033495005	0.055501193	0.040679872	0.045218937	0.030252535
196730	GBCPJLKTZJYTGN-FVRDMJKUSA-N	CC(C)(C)S(=O)C1=CCCC1C2=CC=C(C=C2)Br	0.04405808	0.0476489	0.05476393	0.029438302	0.0235539	0.038118288	0.04360597	0.04427321	0.043866307	0.05504051	0.057908863	0.033376545	0.041895807	0.048421435	0.027668322	0.022690896	0.044696234	0.039141726	0.063703224	0.07733398	0.038299963	0.025401592	0.063666835	0.053925168	0.0709833	0.043301728	0.047511917	0.04240503	0.040937677	0.06871752	0.0498505	0.119962096	0.034127153	0.036058895	0.0474184	0.03518229	0.047609042	0.051242966	0.047767665	0.0510602	0.05758105	0.046584036	0.058034323	0.04592893	0.047609042	0.06171043	0.065133594	0.029678937	0.03315349	0.054954905	0.040259086	0.044731937	0.029918697
196731	YGZXTFOYIOEYPG-SZQRVLIRSA-N	CC(C)(C)S(=O)C1=CCCC1C2=CC=C(C=C2)[N+](=O)[O-]	0.04269051	0.04620676	0.053075343	0.02848672	0.022776488	0.03688525	0.042251308	0.04286284	0.04245071	0.053408742	0.056210972	0.032290664	0.040557668	0.046884023	0.026789552	0.021980084	0.043288626	0.037885703	0.061901968	0.07556357	0.037099507	0.02458774	0.061687805	0.052251704	0.06889434	0.04192076	0.045988567	0.04107418	0.039618097	0.066807985	0.048261162	0.1233408	0.03304898	0.0349192	0.04591446	0.034050938	0.04611863	0.04970901	0.046254855	0.04946959	0.055794418	0.045108624	0.056261234	0.04446552	0.04611863	0.060025137	0.06323227	0.028722096	0.032047737	0.053173143	0.038955122	0.04330656	0.028983915
196732	KJENTDSLBHYSBK-PIVQAISJSA-N	CC1=CC(=CC=C1)C2CCC=C2S(=O)C(C)(C)C	0.04494263	0.04858348	0.05583834	0.030023199	0.024020102	0.038854025	0.044480897	0.04513716	0.044702902	0.05610309	0.059035152	0.034021962	0.042709403	0.049337044	0.028229881	0.023150321	0.045566577	0.039908864	0.0649391	0.07888447	0.039057683	0.025916453	0.064860225	0.054949917	0.072290674	0.044142704	0.048443735	0.043245733	0.041737486	0.07006242	0.05081588	0.12134602	0.03479016	0.036765676	0.04834108	0.0358629	0.04851701	0.05226869	0.048690002	0.05206085	0.058701657	0.0474617	0.05912294	0.04681238	0.04851701	0.062902376	0.066398285	0.030260295	0.033785876	0.055962227	0.041024838	0.04560185	0.03051964
196733	CEZLDLXMCYXXSH-PIVQAISJSA-N	CC1=CC=CC=C1C2CCC=C2S(=O)C(C)(C)C	0.045548145	0.04923379	0.056590565	0.030448955	0.024359792	0.039412864	0.045080118	0.045755845	0.045331515	0.056847326	0.059816618	0.03449453	0.04330821	0.050028108	0.028620347	0.023473775	0.04619155	0.040467314	0.065782204	0.0798422	0.039606042	0.02627949	0.06572865	0.05571755	0.07323791	0.044748407	0.049091984	0.043836523	0.042308707	0.071000114	0.0515136	0.121741995	0.035287596	0.037288696	0.049005717	0.036376305	0.049197778	0.052972972	0.049355317	0.052770652	0.059486847	0.048130374	0.059951432	0.047462426	0.049197778	0.06371836	0.06729972	0.030690443	0.03427043	0.056747496	0.04161071	0.04623257	0.030944567
196734	CNDDULGKGBBSCU-UHFFFAOYSA-N	C=CCOC(=O)OC(F)(F)F	0.052615453	0.05671096	0.06518773	0.03540753	0.028232733	0.045615308	0.052114807	0.05256676	0.05236851	0.06481723	0.06808803	0.03985724	0.04981334	0.05753365	0.033244036	0.02739104	0.053100448	0.0465639	0.074113384	0.087280765	0.0461424	0.030504	0.07395555	0.063692965	0.08173523	0.05152893	0.056489535	0.05059434	0.048825715	0.07964738	0.05912305	0.10791196	0.040655408	0.04314698	0.05678773	0.04194147	0.05666698	0.06127761	0.05676203	0.06109802	0.068315804	0.055211704	0.068240546	0.054730676	0.05666698	0.07133992	0.07636063	0.035388373	0.03963392	0.0646086	0.048038997	0.053576004	0.036076803
196735	AQKFRYIMBMBJMW-UHFFFAOYSA-N	CC1=C(C(=C(C2=C1OC(C(C2(C)C)(C)C)(C)C)C)S(=O)(=O)Cl)C	0.045570027	0.0491075	0.056574732	0.030262202	0.024278237	0.03905364	0.045125283	0.045664817	0.044943932	0.057021063	0.060029138	0.034291998	0.04303399	0.04950253	0.02860794	0.023467364	0.046045646	0.040094268	0.06575705	0.08124466	0.039409596	0.026256502	0.06557485	0.05551555	0.07378079	0.04467552	0.0491459	0.043783493	0.042292167	0.07075529	0.051220007	0.12530151	0.034813263	0.036943372	0.04882161	0.035869416	0.04876093	0.052795358	0.049032968	0.052802987	0.059337385	0.047393866	0.05951742	0.047183685	0.04876093	0.063360475	0.06758778	0.030417025	0.03395816	0.05628236	0.041222814	0.046027746	0.03073586
196736	JWZROULJQXUFKH-UHFFFAOYSA-N	CS(=O)(=O)C1=CC(=C(C=C1)Br)I	0.048122596	0.05194942	0.059705444	0.03229312	0.025742322	0.041626446	0.04767247	0.048125543	0.047852553	0.059254386	0.06224091	0.03641484	0.04560546	0.052621186	0.030347908	0.024988309	0.04864775	0.04261022	0.06800524	0.080306076	0.04211465	0.027827084	0.06767131	0.058222502	0.07505949	0.04708782	0.051532768	0.046198055	0.04452398	0.07290394	0.05402475	0.11058418	0.037209354	0.039456524	0.05181005	0.038354464	0.051743723	0.055977367	0.051914304	0.05577575	0.06245327	0.050496828	0.062207617	0.049908455	0.051743723	0.06548333	0.06989158	0.0323388	0.03614703	0.059008263	0.04386571	0.048890505	0.03293128
196737	SDNOFOUQDZWQQC-UHFFFAOYSA-N	C1=CC=C(C=C1)NC2=C(C=C3C=C(C=CC3=C2O)NC4=NC(=NC(=N4)N)N)S(=O)(=O)O	0.034287233	0.03693606	0.042693608	0.022780344	0.018104961	0.029341195	0.033920486	0.03429442	0.033968605	0.042945135	0.04523616	0.025875956	0.032355778	0.03753674	0.021385122	0.01759309	0.03461694	0.03018693	0.050188195	0.061749466	0.029669354	0.0196204	0.049906485	0.04195191	0.056068987	0.033643723	0.037122257	0.032935865	0.031853013	0.054088466	0.038907327	0.112509	0.02621325	0.027814526	0.03694485	0.027056877	0.036723066	0.03973205	0.037275564	0.039691333	0.045028962	0.036134195	0.045407254	0.035788957	0.036723066	0.048427053	0.050936095	0.022802273	0.025696412	0.04285761	0.031174585	0.034876235	0.023227677
196738	OLPMDOWEKUQEDM-FVAXKPNDSA-N	C=CCOC1C(C(C(O1)COC2C(C(C(O2)CO)O)O)OCC3=CC=CC=C3)OCC4=CC=CC=C4	0.055474155	0.059313722	0.06856515	0.037737336	0.030020375	0.04787115	0.05502482	0.055546034	0.055455793	0.0679601	0.07115913	0.042548805	0.05277143	0.060731508	0.035348695	0.029389864	0.056215297	0.04924256	0.077016756	0.089016154	0.04900756	0.03245472	0.076789804	0.066764094	0.08461949	0.054885417	0.0599944	0.05374671	0.05205252	0.081381716	0.062431056	0.082905345	0.043033015	0.04588281	0.059867285	0.044468246	0.059313126	0.06439819	0.060147565	0.06408872	0.07160123	0.0580948	0.0708825	0.057616107	0.059313126	0.072831586	0.07816098	0.03755613	0.04233388	0.06760316	0.051063377	0.05666218	0.03853446
196739	GORLRLZQFXSSQT-UHFFFAOYSA-N	CC1(C=C(C(C(=C1)OS(=O)(=O)C(C(C(C(F)(F)F)(F)F)(F)F)(F)F)(CC=C)CC2=CC=CC=C2)OS(=O)(=O)C(C(C(C(F)(F)F)(F)F)(F)F)(F)F)C	0.013156449	0.014367725	0.017598795	0.008027375	0.006292061	0.010817601	0.012993437	0.013733474	0.013206822	0.019396106	0.020665297	0.009363091	0.012325622	0.014823595	0.007512904	0.00600281	0.013625127	0.011169776	0.022605425	0.03099821	0.010926253	0.00689868	0.022316929	0.018173333	0.026746795	0.013516294	0.015509439	0.013249164	0.012824265	0.023723027	0.015695434	0.056723624	0.009376687	0.01004445	0.014583843	0.009696316	0.01467617	0.01646907	0.014864194	0.016648272	0.01924489	0.013672428	0.01968619	0.014062017	0.01467617	0.021147087	0.023180263	0.008149786	0.009358814	0.018143306	0.011956058	0.013525525	0.008058423
196740	DRLPZNKWGGZJPI-UHFFFAOYSA-N	CC1(CC(=O)C(C(=O)C1)(CC=C)CC2=CC=CC=C2)C	0.051900484	0.055941653	0.064321	0.03487288	0.027885724	0.044939093	0.05138465	0.05213232	0.051720448	0.06471819	0.0680745	0.03948625	0.049388204	0.0569657	0.032710306	0.026953125	0.05263958	0.046150032	0.07450305	0.09035063	0.04536964	0.030097226	0.07453136	0.063468896	0.08285367	0.05114027	0.056063373	0.05010994	0.048403878	0.080318406	0.058726273	0.12874219	0.040228356	0.042596195	0.05597976	0.041517854	0.056053698	0.060447205	0.056280233	0.060132343	0.06769922	0.054769374	0.06808008	0.0540969	0.056053698	0.072193444	0.0761945	0.035058707	0.039236773	0.06448634	0.047616523	0.052820884	0.035463013
196741	OUKSXKSZEOFGRW-UHFFFAOYSA-N	CC1(CC(=O)C2(CC(=C)C2=C1)CC=C)C	0.053847324	0.058145724	0.06679681	0.036184467	0.028890789	0.046737526	0.053301275	0.05404986	0.053706337	0.06733598	0.07088159	0.040806	0.05110372	0.05916754	0.033931587	0.02790902	0.05456228	0.047798134	0.0774315	0.09388747	0.04710222	0.031198114	0.07742655	0.06607896	0.08616433	0.053039156	0.05821251	0.052016854	0.050266773	0.083680905	0.060982127	0.12462429	0.041678093	0.044187926	0.058300473	0.04301733	0.05831679	0.06301893	0.058435597	0.06276039	0.07051102	0.056847356	0.07099708	0.056279264	0.05831679	0.075028434	0.07962339	0.036306467	0.04064336	0.066957794	0.04941489	0.054969646	0.036778815
196742	CDFSQFYVDKSXJJ-NSHDSACASA-N	CCOC(=S)SC(=O)N1C(COC1=O)CC2=CC=CC=C2	0.05308469	0.057112467	0.06569226	0.03565918	0.028512219	0.045780446	0.052585762	0.053110518	0.05268404	0.065218434	0.06843111	0.040338375	0.05035619	0.057937663	0.033551045	0.02767266	0.053708218	0.047041424	0.074843355	0.088438824	0.04637464	0.030799627	0.07464411	0.064111866	0.082741484	0.052063487	0.056996454	0.051003434	0.049258493	0.08021991	0.059677422	0.12230563	0.04102733	0.043531187	0.057034213	0.042301334	0.05680362	0.06141582	0.057286162	0.061204594	0.068676546	0.055614818	0.068370625	0.055008255	0.05680362	0.07195474	0.07640399	0.035729855	0.040002916	0.06504817	0.04841373	0.053871006	0.036366396
196743	DOWWOBYQVLNHKE-UWVGGRQHSA-N	CC1CC(C(=O)N1C(=O)OC(C)(C)C)CC=C	0.05458945	0.058695424	0.067555934	0.036620118	0.029345805	0.04702602	0.054084875	0.05451821	0.053938948	0.06701637	0.07031965	0.041335847	0.05161176	0.059185725	0.03459628	0.028519396	0.05508677	0.04813695	0.07640133	0.09040574	0.047702037	0.03169627	0.076132745	0.06567834	0.08451319	0.05342949	0.058515918	0.052393842	0.050607286	0.081977494	0.06103928	0.117333606	0.041941453	0.044595998	0.058529258	0.04318565	0.05828644	0.063206844	0.058573764	0.063064896	0.070445605	0.0566397	0.069983125	0.05637275	0.05828644	0.07345186	0.07862043	0.03660471	0.04089155	0.06640904	0.049514063	0.05524397	0.037347108
196744	DOWWOBYQVLNHKE-VHSXEESVSA-N	CC1CC(C(=O)N1C(=O)OC(C)(C)C)CC=C	0.05458945	0.058695424	0.067555934	0.036620118	0.029345805	0.04702602	0.054084875	0.05451821	0.053938948	0.06701637	0.07031965	0.041335847	0.05161176	0.059185725	0.03459628	0.028519396	0.05508677	0.04813695	0.07640133	0.09040574	0.047702037	0.03169627	0.076132745	0.06567834	0.08451319	0.05342949	0.058515918	0.052393842	0.050607286	0.081977494	0.06103928	0.117333606	0.041941453	0.044595998	0.058529258	0.04318565	0.05828644	0.063206844	0.058573764	0.063064896	0.070445605	0.0566397	0.069983125	0.05637275	0.05828644	0.07345186	0.07862043	0.03660471	0.04089155	0.06640904	0.049514063	0.05524397	0.037347108
196745	DOWWOBYQVLNHKE-ZJUUUORDSA-N	CC1CC(C(=O)N1C(=O)OC(C)(C)C)CC=C	0.05458945	0.058695424	0.067555934	0.036620118	0.029345805	0.04702602	0.054084875	0.05451821	0.053938948	0.06701637	0.07031965	0.041335847	0.05161176	0.059185725	0.03459628	0.028519396	0.05508677	0.04813695	0.07640133	0.09040574	0.047702037	0.03169627	0.076132745	0.06567834	0.08451319	0.05342949	0.058515918	0.052393842	0.050607286	0.081977494	0.06103928	0.117333606	0.041941453	0.044595998	0.058529258	0.04318565	0.05828644	0.063206844	0.058573764	0.063064896	0.070445605	0.0566397	0.069983125	0.05637275	0.05828644	0.07345186	0.07862043	0.03660471	0.04089155	0.06640904	0.049514063	0.05524397	0.037347108
196746	RGOINRYEHSPAGY-LSDHHAIUSA-N	CC(C)(C)OC(=O)N1C(CC(C1=O)CC=C)C2=CC=CC=C2	0.04916321	0.052929662	0.060981352	0.032954074	0.02647641	0.042485256	0.04870341	0.04939829	0.048788287	0.060872495	0.06390609	0.03737359	0.046764676	0.053631485	0.03106763	0.025563288	0.049860816	0.04361372	0.06966201	0.08385943	0.04288454	0.02853823	0.06978661	0.059750557	0.07762187	0.048356373	0.05293079	0.047377877	0.045731157	0.074867345	0.0553248	0.119910166	0.037979037	0.040245444	0.052780252	0.03914658	0.052871436	0.056911003	0.0529989	0.056805424	0.06368969	0.05144929	0.06376647	0.050876606	0.052871436	0.06712414	0.07159719	0.03316515	0.037031908	0.060626864	0.04484658	0.049785852	0.033497877
196747	RGOINRYEHSPAGY-HUUCEWRRSA-N	CC(C)(C)OC(=O)N1C(CC(C1=O)CC=C)C2=CC=CC=C2	0.04916321	0.052929662	0.060981352	0.032954074	0.02647641	0.042485256	0.04870341	0.04939829	0.048788287	0.060872495	0.06390609	0.03737359	0.046764676	0.053631485	0.03106763	0.025563288	0.049860816	0.04361372	0.06966201	0.08385943	0.04288454	0.02853823	0.06978661	0.059750557	0.07762187	0.048356373	0.05293079	0.047377877	0.045731157	0.074867345	0.0553248	0.119910166	0.037979037	0.040245444	0.052780252	0.03914658	0.052871436	0.056911003	0.0529989	0.056805424	0.06368969	0.05144929	0.06376647	0.050876606	0.052871436	0.06712414	0.07159719	0.03316515	0.037031908	0.060626864	0.04484658	0.049785852	0.033497877
196748	RGOINRYEHSPAGY-GJZGRUSLSA-N	CC(C)(C)OC(=O)N1C(CC(C1=O)CC=C)C2=CC=CC=C2	0.04916321	0.052929662	0.060981352	0.032954074	0.02647641	0.042485256	0.04870341	0.04939829	0.048788287	0.060872495	0.06390609	0.03737359	0.046764676	0.053631485	0.03106763	0.025563288	0.049860816	0.04361372	0.06966201	0.08385943	0.04288454	0.02853823	0.06978661	0.059750557	0.07762187	0.048356373	0.05293079	0.047377877	0.045731157	0.074867345	0.0553248	0.119910166	0.037979037	0.040245444	0.052780252	0.03914658	0.052871436	0.056911003	0.0529989	0.056805424	0.06368969	0.05144929	0.06376647	0.050876606	0.052871436	0.06712414	0.07159719	0.03316515	0.037031908	0.060626864	0.04484658	0.049785852	0.033497877
196749	KWXORVBYPZKOEL-QWRGUYRKSA-N	CC1CCC(C(=O)N1C(=O)OC(C)(C)C)CC=C	0.05317325	0.05720823	0.06586111	0.035606194	0.028561125	0.045783214	0.052688785	0.05313443	0.05247732	0.06541713	0.068671376	0.040230535	0.05027317	0.057618894	0.033674616	0.027726436	0.053680457	0.046868607	0.0747092	0.08896568	0.046391528	0.030835217	0.07449681	0.064093515	0.08284141	0.05205097	0.0570334	0.05104106	0.049283426	0.080300435	0.059489332	0.119053766	0.040823154	0.043390855	0.056991406	0.0420254	0.05679632	0.06153164	0.05704056	0.061425276	0.06867135	0.05517172	0.06835889	0.05491488	0.05679632	0.07188517	0.07689487	0.035631012	0.039765574	0.06481598	0.048182912	0.05377675	0.036299538
196750	YLUMVXIFBVIUPS-UHFFFAOYSA-N	CCC(=O)C(=O)N(CC=C)C1=CC=CC=C1C(C)(C)C	0.049078453	0.052764036	0.060940534	0.032943998	0.026398573	0.04236261	0.048623852	0.049289394	0.04870346	0.060669236	0.0636863	0.0372897	0.046645787	0.05345856	0.031021062	0.025585035	0.049768846	0.043444104	0.06917665	0.082813375	0.042971805	0.028466705	0.069183625	0.059512585	0.076920636	0.048253585	0.0528206	0.047309037	0.045646753	0.074315585	0.05513375	0.1162167	0.037786126	0.04017619	0.052769255	0.038935788	0.052711464	0.05696513	0.052893735	0.056848325	0.063621596	0.051136523	0.06344457	0.05073627	0.052711464	0.06669751	0.07128688	0.032997556	0.036910854	0.060193844	0.044736028	0.04977141	0.033516962
196751	WPWDNKMGYUKQPG-UHFFFAOYSA-N	CC(C)(C)C1=CC=CC=C1N(CC=C)C(=O)C(=O)CC2=CC=CC=C2	0.040103517	0.043192785	0.04999214	0.026851516	0.021505479	0.03459338	0.03972957	0.04043798	0.03990928	0.050118428	0.052677177	0.030508962	0.038226794	0.04393852	0.025248626	0.02080157	0.040796913	0.03558736	0.057545155	0.07019304	0.035065636	0.023193467	0.057584923	0.04909825	0.06431095	0.039618503	0.043435592	0.038792253	0.03745336	0.061915338	0.045371257	0.11258628	0.030923348	0.032826938	0.04321314	0.031883214	0.043322854	0.046658974	0.04346012	0.046541322	0.052356683	0.042071857	0.05259802	0.041628234	0.043322854	0.05548082	0.059181135	0.026969727	0.030216867	0.04983461	0.03669443	0.040735014	0.027286809
196752	PIIAPAMNZYCYDO-JOCHJYFZSA-N	CC(C)(C)C1=CC=CC=C1N(CC=C)C(=O)C(C)(C2=CC=CC=C2)O	0.037887014	0.040815227	0.04726132	0.025300115	0.020269807	0.03263787	0.037510727	0.03819545	0.03764864	0.047624	0.050121732	0.028761763	0.036043365	0.041492335	0.023797248	0.019588476	0.03849679	0.033536293	0.054870058	0.06791466	0.03302913	0.021868557	0.054959636	0.046588056	0.061685525	0.037417244	0.041111983	0.0366418	0.035418216	0.059333045	0.04290827	0.11186681	0.029108545	0.030910727	0.04081131	0.030023694	0.0409379	0.044091113	0.041047998	0.04404173	0.049610287	0.039740525	0.050145574	0.03942308	0.0409379	0.053119577	0.05652479	0.02541855	0.02848426	0.047316883	0.03461962	0.038455684	0.02567389
196753	ABZXXZLUCPAZMG-UHFFFAOYSA-N	C=CCC1=CC=CC2=C1OCCCOC3=C(COC4=CC=CC=C4C(=O)NCCNC(=O)C5=CC=CC=C5OC2)C=CC=C3CC=C	0.028443236	0.031040344	0.03599996	0.018279452	0.014272025	0.023821607	0.028004145	0.028156554	0.0281551	0.038230192	0.040779777	0.020719688	0.026336363	0.03190084	0.017096227	0.013998508	0.028538156	0.024599824	0.046528816	0.060376525	0.024376918	0.01559929	0.04506781	0.03665635	0.051815003	0.02810957	0.031756658	0.027606348	0.026795665	0.05083837	0.033394534	0.122938894	0.021241952	0.022707032	0.031418186	0.021950567	0.0308069	0.0347781	0.031897224	0.03431032	0.03987938	0.030701006	0.040382087	0.030919317	0.0308069	0.045265455	0.045355693	0.018253138	0.020748269	0.03701137	0.025856057	0.02960236	0.018816581
196754	WADHWKONJRRTRO-UHFFFAOYSA-N	C=CCC1=CC=CC2=C1OCCCCOC3=C(COC4=CC=CC=C4C(=O)NCCNC(=O)C5=CC=CC=C5OC2)C=CC=C3CC=C	0.028302878	0.030934457	0.035865586	0.018114526	0.014120875	0.023655465	0.02785624	0.027990425	0.028004799	0.038244434	0.040820446	0.020532515	0.026158223	0.03180519	0.0169381	0.013851704	0.028383842	0.024434488	0.046648644	0.060694255	0.024224129	0.01544445	0.045088176	0.03662888	0.051933456	0.027970666	0.031642787	0.027482327	0.02667076	0.051020175	0.0333025	0.12413032	0.02108555	0.022557583	0.031319253	0.021789879	0.03068091	0.034729358	0.03180128	0.034235664	0.039851	0.030601311	0.040376164	0.030842701	0.03068091	0.045395408	0.045377493	0.018093903	0.02057506	0.036926217	0.025714418	0.029501375	0.018662933
196755	RXFZDWZCXDSYNH-UHFFFAOYSA-N	CSC(=S)NNS(=O)(=O)C1=CC=CC=C1	0.044822	0.0483047	0.055673618	0.029999107	0.023970362	0.038567044	0.04442107	0.044884365	0.044399645	0.055180244	0.0579456	0.033911068	0.04250031	0.04879696	0.028273549	0.023287881	0.0453459	0.03958384	0.06307155	0.074792765	0.039200544	0.025904983	0.06276338	0.054095965	0.06977838	0.04389871	0.048064996	0.043055043	0.041496404	0.067573324	0.050222397	0.10753826	0.03446376	0.036639154	0.048120875	0.035490073	0.048024498	0.051994037	0.048227925	0.051875226	0.05802054	0.04666083	0.057607345	0.046237163	0.048024498	0.060659625	0.064934775	0.029988477	0.033526517	0.054733284	0.040717762	0.045402154	0.030591387
196756	JQYAIIBDGDWYAO-WJDWOHSUSA-N	C1=CC=C(C=C1)CSSC(=O)NN=CC2=CC=CC=C2	0.041444607	0.044582553	0.051521517	0.02779286	0.022154532	0.035719782	0.041018106	0.041585304	0.0412819	0.051523693	0.054147445	0.03149692	0.039388604	0.045451213	0.026029307	0.021477144	0.042012025	0.03669255	0.059276484	0.07132548	0.036276486	0.023923775	0.059216596	0.050518643	0.06590991	0.04083251	0.04482029	0.039988235	0.03865873	0.0637403	0.04692305	0.10933707	0.03194681	0.033954922	0.044720072	0.032980554	0.044609956	0.048240017	0.04501339	0.048086874	0.054109573	0.043620124	0.054264355	0.04314084	0.044609956	0.05715529	0.060620833	0.027819118	0.03131001	0.051447768	0.037951004	0.04220421	0.028308803
196757	KIOFABHFLSUGCN-BOPFTXTBSA-N	CC1=CC=C(C=C1)C=NNC(=O)SSCC2=CC=CC=C2	0.04146854	0.04456668	0.051523577	0.027802896	0.022161439	0.035686035	0.041035686	0.041588515	0.041272648	0.051485457	0.054111503	0.03152073	0.039377637	0.04541994	0.02604742	0.021499252	0.04201259	0.036672533	0.0592162	0.07121566	0.036282934	0.023939323	0.05913065	0.050454773	0.06585506	0.040846713	0.044841938	0.039994158	0.038678013	0.06358803	0.046936613	0.1093138	0.031920977	0.033943605	0.044712532	0.0329578	0.044548206	0.048205625	0.04500965	0.048074994	0.054089315	0.043587405	0.05418732	0.04313547	0.044548206	0.05703224	0.06051994	0.027808119	0.031329542	0.05139768	0.03793805	0.042204227	0.02832725
196758	XDMZRPCFBLGBAB-ZROIWOOFSA-N	C1=CC=C(C=C1)CSSC(=O)NN=CC2=CC=CS2	0.043533362	0.04677692	0.054073162	0.029214326	0.023291823	0.037481327	0.043103646	0.04363763	0.043330915	0.053920288	0.056640714	0.0330865	0.041331574	0.0476604	0.027380819	0.022602836	0.044090573	0.03849329	0.06189387	0.074123934	0.038146846	0.025161345	0.061791997	0.052891452	0.068714954	0.042865787	0.047041044	0.04198664	0.04061333	0.06652414	0.049194407	0.10772444	0.033512402	0.03565634	0.04694673	0.034592472	0.046764564	0.05063098	0.047221243	0.050489534	0.056711245	0.045694802	0.056744467	0.045261435	0.046764564	0.059657924	0.06334292	0.029190669	0.032878976	0.053806026	0.03983699	0.044319946	0.029764954
196759	IXVBFMJGBOGYJO-ZROIWOOFSA-N	C1=CC=C(C=C1)CSSC(=O)NN=CC2=CC=CO2	0.04447671	0.04780641	0.05520279	0.029843342	0.023785334	0.038305435	0.044035006	0.044562332	0.04425145	0.055074673	0.057866793	0.033789903	0.04222511	0.048701633	0.027972218	0.023079755	0.04502723	0.039340712	0.06330461	0.075703524	0.038933016	0.025701296	0.06319697	0.054041535	0.07023877	0.043749813	0.04802438	0.04286058	0.04144277	0.06801729	0.0502674	0.109608375	0.034261923	0.036433894	0.047959894	0.035369463	0.04775501	0.051706336	0.04825616	0.051549695	0.057928067	0.046725832	0.057970215	0.046279326	0.04775501	0.06100787	0.064681865	0.029837703	0.03358472	0.05498407	0.040692676	0.04527807	0.030415853
196760	FTCQZSSHWCTHNS-LGMDPLHJSA-N	CC(=NNC(=O)SSCC1=CC=CC=C1)C2=CC=CC=C2	0.04200145	0.045158565	0.05221092	0.028173905	0.022505607	0.036186587	0.041592404	0.04218896	0.041801896	0.052063532	0.05467813	0.031955637	0.039947763	0.04596498	0.026430491	0.021808332	0.042604677	0.037204713	0.059671056	0.071538255	0.036749497	0.024289832	0.059648704	0.05106501	0.06638132	0.041395824	0.045379933	0.040542316	0.039167617	0.06403981	0.047447853	0.10969653	0.0323758	0.03439989	0.045241367	0.033408962	0.04516878	0.048757616	0.04550957	0.04865805	0.054663546	0.04406359	0.054632504	0.043587916	0.04516878	0.057407677	0.06114776	0.028223883	0.03173112	0.051948477	0.038416795	0.0426909	0.028679634
196761	TWXCTKTZKGKVFH-PTNGSMBKSA-N	CC(=NNC(=O)SSCC1=CC=CC=C1)C2=CC=CS2	0.044807635	0.048116148	0.055629022	0.03008325	0.024039978	0.03857363	0.04438377	0.044953037	0.04454153	0.055342216	0.058093965	0.034092918	0.042574577	0.048936583	0.028241897	0.023310643	0.045398563	0.039642632	0.06327685	0.07544033	0.039222468	0.025952106	0.06321681	0.054272883	0.07027531	0.04411582	0.048338484	0.043215297	0.041764032	0.067851946	0.05049057	0.108974755	0.034499668	0.036686987	0.048215695	0.035601158	0.048083637	0.051946856	0.048459448	0.051871993	0.058148615	0.046864785	0.05804037	0.046437554	0.048083637	0.060833998	0.06488447	0.030091906	0.033838786	0.055172246	0.040944096	0.04551538	0.030617472
196762	LJZFAYPKSGTMHC-PTNGSMBKSA-N	CC(=NNC(=O)SSCC1=CC=CC=C1)C2=CC=CO2	0.045815	0.04922572	0.05684976	0.030773431	0.02457958	0.039470345	0.045376163	0.04595488	0.045556806	0.056584667	0.059397258	0.03486282	0.043545548	0.05007855	0.028873738	0.023829177	0.046421487	0.040570956	0.06476418	0.0770949	0.04009033	0.026538346	0.06472803	0.055524774	0.07188307	0.045091737	0.049409386	0.044170517	0.042676456	0.06941806	0.051645033	0.110160425	0.035323568	0.03753662	0.049314085	0.03645586	0.04916084	0.053114556	0.04957221	0.05301535	0.05947437	0.04799829	0.05933968	0.047521457	0.04916084	0.062254786	0.06629934	0.03079317	0.034622528	0.05645418	0.04188623	0.04655034	0.031327516
196763	IIWLBOAIWWXBNH-SDQBBNPISA-N	CC1=CC=C(C=C1)S(=O)C=CCCCCOS(=O)(=O)C	0.05066828	0.05452608	0.06285457	0.03404518	0.027158182	0.043702465	0.050179802	0.050789904	0.050391983	0.0627479	0.0658969	0.038441792	0.048151053	0.055434566	0.031997643	0.02641904	0.05134345	0.04486823	0.071743295	0.08540294	0.044507522	0.029342163	0.07143953	0.061518442	0.079313986	0.04984302	0.054598875	0.04885917	0.04715756	0.07686042	0.05701164	0.117152765	0.039054602	0.041572396	0.054638635	0.040262956	0.054478932	0.05907203	0.054834835	0.058816485	0.06594592	0.05303044	0.06562493	0.052566625	0.054478932	0.06913014	0.07358826	0.03400623	0.03809251	0.0621545	0.04630165	0.0515733	0.03473421
196764	ZCTPXGWPYMRBOE-VGOFMYFVSA-N	CC1=CC=C(C=C1)S(=O)C2=CCCCCCC2	0.043168463	0.046808843	0.05365438	0.028735096	0.022927757	0.037314914	0.04271437	0.043274026	0.04294192	0.054125678	0.05703444	0.032558538	0.040951356	0.047525547	0.027036175	0.022139216	0.04372297	0.03832877	0.063160785	0.07752448	0.03744045	0.024778137	0.06293617	0.05305308	0.07028486	0.042287968	0.046510536	0.041474853	0.040007588	0.06846812	0.04893818	0.12594391	0.03345131	0.035283178	0.046524085	0.034466904	0.046706222	0.050323796	0.04687079	0.05004258	0.056634616	0.045833804	0.05721867	0.045111928	0.046706222	0.061327755	0.06433238	0.029004017	0.03234277	0.05402159	0.03942571	0.043889046	0.029265508
196765	QGJGYBWVGWWGSA-WUXMJOGZSA-N	CC1=CC=C(C=C1)S(=O)C=CCCCCCI	0.05388672	0.05790309	0.06685304	0.036353987	0.028928041	0.046597637	0.053357672	0.05399858	0.05375781	0.06686244	0.07026873	0.040980693	0.051207554	0.059138793	0.034049954	0.028168967	0.054607682	0.047790494	0.076499276	0.09077098	0.04753641	0.03124987	0.076199785	0.06563579	0.08441062	0.05310422	0.058219455	0.05204313	0.050317824	0.082150415	0.060880803	0.114825584	0.041614246	0.044329576	0.05837824	0.04296372	0.05809366	0.06313767	0.058519848	0.062784925	0.07045577	0.056656618	0.070246235	0.05621656	0.05809366	0.07386143	0.07837127	0.03621242	0.040739626	0.06640901	0.049479783	0.055121083	0.03709085
196766	WWMFMSWZAITKKD-ONNFQVAWSA-N	CC1=CC=C(C=C1)S(=O)C=CCCCI	0.052998673	0.057035856	0.065752074	0.035734914	0.028425757	0.045904018	0.052472062	0.053075403	0.05291311	0.06572155	0.06907197	0.040284052	0.050331574	0.058227688	0.033448026	0.027631963	0.053661723	0.04703479	0.07532214	0.08926654	0.04668028	0.03071315	0.075087294	0.06456374	0.08313455	0.052146196	0.05716638	0.05110548	0.049400873	0.08098501	0.059891243	0.11389458	0.041007377	0.04359953	0.057404302	0.04234489	0.057198267	0.06205808	0.057548977	0.06172192	0.0692891	0.05587232	0.06921582	0.055312973	0.057198267	0.07272537	0.07726614	0.035655983	0.0400868	0.06546287	0.048663624	0.05419711	0.036443908
196767	YYJFXRUWWNRMLR-VBEQINLCSA-N	CC(=O)N(CC=C)C1C(C(C(OC1[O-])COS(=O)(=O)C)OS(=O)(=O)C)OC(=O)C2=CC=CC=C2	0.052550297	0.05641986	0.0650634	0.03529832	0.028353829	0.04508661	0.05211369	0.052632816	0.05200749	0.06441172	0.067486286	0.039964933	0.04990772	0.056996137	0.033412904	0.027611721	0.053224444	0.04642691	0.07301775	0.08586053	0.046057396	0.030588765	0.07263658	0.06311505	0.080545045	0.051594682	0.05640422	0.050585933	0.04881676	0.077513926	0.058616303	0.10751941	0.04048824	0.04308603	0.05620725	0.04167098	0.056046523	0.06074788	0.05644093	0.06048143	0.0674906	0.05438199	0.06671871	0.054074764	0.056046523	0.06950516	0.07476059	0.035345905	0.039421506	0.0636187	0.047754038	0.053108733	0.036045134
196768	JDOHGMXRZIBYQV-KLBVCGFUSA-N	CC(=O)N(CC=C)C1C(C(C(OC1[O-])CSC#N)SC#N)OC(=O)C2=CC=CC=C2	0.053861827	0.057615854	0.066618524	0.03631998	0.029066369	0.046290528	0.0533787	0.0539738	0.053476263	0.06604488	0.06922076	0.041144803	0.05113796	0.058570493	0.03414876	0.02827166	0.054520685	0.047610074	0.07520217	0.08838223	0.04716869	0.031389173	0.07500942	0.064845935	0.0832102	0.053085126	0.05813871	0.05194839	0.05029866	0.079958215	0.060491752	0.108211055	0.04146344	0.044154473	0.05778376	0.042809293	0.05742253	0.062233865	0.058096766	0.062087655	0.06943686	0.05602969	0.069006726	0.055691373	0.05742253	0.07163225	0.0766721	0.03626463	0.040790703	0.06576892	0.049173094	0.054615103	0.036980677
196769	MZABKVVYTSYKGI-JLOCXQCDSA-N	CC(=O)NC1C(C2C(CSS2)OC1OCC=C)OC(=O)C3=CC=CC=C3	0.05790736	0.06212027	0.071591735	0.03917492	0.03134373	0.05005131	0.05740186	0.05806064	0.057647835	0.07107265	0.07446711	0.044257507	0.05511298	0.063213274	0.036822893	0.030460566	0.058715124	0.051422674	0.08089192	0.0945573	0.05087455	0.03380645	0.08063773	0.06988007	0.08917989	0.05704572	0.06232505	0.055857457	0.053979922	0.085913315	0.06497591	0.108867645	0.044905297	0.047709756	0.06225555	0.046300776	0.062019177	0.067082405	0.062512115	0.06678959	0.0746822	0.060499333	0.07416367	0.059922516	0.062019177	0.077080384	0.08244958	0.039159544	0.043856125	0.07067136	0.05301132	0.058845133	0.039903853
196770	QFLNYEFEJAUYHL-XKBYHSRHSA-N	CC(=O)NC1C(C(C(OC1OCC=C)CSC#N)SC2C(C(C(C(O2)COC(=O)C)OC(=O)C)OC(=O)C)OC(=O)C)OC(=O)C3=CC=CC=C3	0.065977946	0.07028004	0.08081829	0.045259383	0.03642132	0.05695998	0.06550637	0.06578555	0.06547874	0.079727694	0.083269775	0.050964367	0.06251205	0.07121519	0.042836655	0.035639454	0.06646037	0.058342617	0.08971284	0.10316584	0.057988096	0.039339904	0.08920728	0.07824477	0.09809288	0.06489879	0.07085874	0.06369882	0.06178674	0.09425544	0.07332989	0.08030525	0.051214565	0.05449576	0.07044696	0.052801766	0.06967235	0.075605944	0.07069577	0.07544871	0.083590284	0.0680085	0.08256008	0.06789422	0.06967235	0.08442614	0.09099016	0.045130774	0.05044356	0.07886112	0.060192697	0.06678803	0.04611528
196771	PZJHLJPYZMLGLB-DRGPHEEASA-N	CC(=O)NC1C(C(C(OC1OCC=C)CSC#N)SC2C(C(C(C(O2)COC(=O)C)OC(=O)C)OC(=O)C)OC(=O)C)OC3C(C(C(C(O3)COC(=O)C)OC(=O)C)OC(=O)C)OC(=O)C	0.064736575	0.068578795	0.07808684	0.04533732	0.03691858	0.056153942	0.06437741	0.064143054	0.06440638	0.07728589	0.0804593	0.050529588	0.061195802	0.06961873	0.04319116	0.036476713	0.064892985	0.0573888	0.08627145	0.09796325	0.057581257	0.03979209	0.08533939	0.07588024	0.09316933	0.06379974	0.06942445	0.06291974	0.061157864	0.09041317	0.07147563	0.05768322	0.05071062	0.054034583	0.06918001	0.052208357	0.06781019	0.0736557	0.069213554	0.07368807	0.0809531	0.06647727	0.07963768	0.06677696	0.06781019	0.08114274	0.086889744	0.044884942	0.05014658	0.075956896	0.059401505	0.06586312	0.046480127
196772	YJLRMDLKPSACLX-HBPKQKSZSA-N	CC(=O)N(CC=C)C1C(C(C(OC1[O-])CO)O)OC(=O)C2=CC=CC=C2	0.06053738	0.064830385	0.07481593	0.041095447	0.032810315	0.052342623	0.05999753	0.060677923	0.060364664	0.074220374	0.07774824	0.046367723	0.05763595	0.06613393	0.038532622	0.032004535	0.06137836	0.05377833	0.08423112	0.09780139	0.0534077	0.03541367	0.08388765	0.0729126	0.092584155	0.059702385	0.06518374	0.05847477	0.056507103	0.089350834	0.06798851	0.106619224	0.04697485	0.049966305	0.0652511	0.048473556	0.0648382	0.07032479	0.0654908	0.069957465	0.07815892	0.063268885	0.07745638	0.06272034	0.0648382	0.08019155	0.08591359	0.04096635	0.046033096	0.07374789	0.05556311	0.061708547	0.04194147
196773	QVEUGXIHOQAGCQ-AWKYBWMHSA-N	C=CCC1(CCCC(C1=O)[Se]C2=CC=CC=C2)O	0.052470364	0.05662357	0.06499247	0.03524956	0.02820898	0.0454849	0.05195298	0.05263134	0.052282173	0.06506033	0.06834421	0.03990764	0.049916238	0.057587434	0.033114783	0.02724505	0.053179316	0.04670257	0.074891284	0.08950032	0.045851976	0.03041878	0.07483746	0.06402149	0.08300282	0.051562678	0.05648362	0.050548695	0.048781972	0.080488645	0.05921914	0.12629941	0.04078648	0.043128703	0.056528203	0.042059556	0.056650124	0.061042853	0.056836348	0.06069172	0.06826003	0.0553992	0.068454996	0.054592438	0.056650124	0.07228656	0.0765578	0.0354821	0.03962075	0.06501292	0.04808047	0.053354263	0.035875887
196774	INYYXISQAAIQCD-UHUGOGIASA-N	C[Si](C)(C)OC1(CCCC(C1=O)[Se]C2=CC=CC=C2)CC=C	0.04972852	0.05375726	0.06167195	0.033341408	0.026737994	0.04316013	0.04924008	0.050011434	0.049589388	0.062219936	0.065442264	0.03779433	0.047358546	0.05469922	0.031320717	0.025705915	0.050502945	0.04431401	0.07185702	0.08720143	0.043313824	0.02882489	0.07191399	0.06110134	0.08005585	0.048959214	0.053673364	0.047983218	0.046314806	0.07746396	0.05629789	0.1271851	0.03868639	0.040835094	0.053615928	0.03990056	0.05391098	0.057919674	0.05393634	0.057625227	0.06496942	0.052592702	0.065614775	0.051844556	0.05391098	0.069449015	0.07353089	0.03367416	0.037561677	0.062119253	0.045583177	0.05057109	0.033833027
196775	CKAMUCURWNMOAS-IBYINHFXSA-N	C1=CC=C(C=C1)CC(C=CC(=O)O)NCC=CC2=CC=CO2	0.04583822	0.04927421	0.057001274	0.0308913	0.02468655	0.03966746	0.045408417	0.04619732	0.0457724	0.05712769	0.05999471	0.034995608	0.04378917	0.050326854	0.028929133	0.02390416	0.046656672	0.0407558	0.06511671	0.07814966	0.04036004	0.02661922	0.06530946	0.056071013	0.072502494	0.045366667	0.049612015	0.044418816	0.042879038	0.069848135	0.05185523	0.10433824	0.035447646	0.037683696	0.04952823	0.036582656	0.04962246	0.0535026	0.04974995	0.053282935	0.059794664	0.048145838	0.05989136	0.047622047	0.04962246	0.062722884	0.067000255	0.030927282	0.03472802	0.056847446	0.042153187	0.046706818	0.03139711
196776	LBZFDYUJLVHBSC-SJORKVTESA-N	C=CCN1C(C(C1=O)OC2=CC=CC=C2)C3=CC=CC=C3	0.04375271	0.0472367	0.054353308	0.029331362	0.023364771	0.037855834	0.043291707	0.043912817	0.043681543	0.054679297	0.057551615	0.03323418	0.041618913	0.04827655	0.027432907	0.022586117	0.04437913	0.038922675	0.0635661	0.07740481	0.038184054	0.025241926	0.06357654	0.053735208	0.07075937	0.043084852	0.04733476	0.042187564	0.040809825	0.06873781	0.049796477	0.12397965	0.033952385	0.035919636	0.047355663	0.035051145	0.04733842	0.050998826	0.04770115	0.050762277	0.057406552	0.04655043	0.058053833	0.045867354	0.04733842	0.06158293	0.064582035	0.029498678	0.03313807	0.054889094	0.040211715	0.044703566	0.02985249
196777	PISZAPDNLNVVSC-ZENAZSQFSA-N	COC(=O)C1C(N(C(=O)C2=CC=CC=C12)CC=C)C3=CC=CC=C3Br	0.043176044	0.046508674	0.05359151	0.028886944	0.023028055	0.037168186	0.042727377	0.043276764	0.042921815	0.053761072	0.05658411	0.03276405	0.040956043	0.047378886	0.027100328	0.022330435	0.04372923	0.038252685	0.062310975	0.075888835	0.037612755	0.024888486	0.06222377	0.05271122	0.06938818	0.042451493	0.04665672	0.041559197	0.040181573	0.06731702	0.04898565	0.12268858	0.033327576	0.03532955	0.046562042	0.034394473	0.046429116	0.05016939	0.046911716	0.0499763	0.056424808	0.045628704	0.056798927	0.04508555	0.046429116	0.06025979	0.06340499	0.028995257	0.032559693	0.053804614	0.039482296	0.043952245	0.02943579
196778	HRKKGMQBKLFMEN-QJXUFPCYSA-N	COC(=O)C(C(C=CC1=CC=C(C=C1)Br)C2=CC=C(C=C2)Br)C(=O)OC	0.041013442	0.04412242	0.051032238	0.027523464	0.021997416	0.03538219	0.040624358	0.041284353	0.040870316	0.05108694	0.053691916	0.031259492	0.039064337	0.045003925	0.025797239	0.02127918	0.041677188	0.036397386	0.058659304	0.070922725	0.0358709	0.023726558	0.058753382	0.05008591	0.065494835	0.04050226	0.044363126	0.039637286	0.03826815	0.06298145	0.04642553	0.106201194	0.03166301	0.033592433	0.044196848	0.032690402	0.04426995	0.04763507	0.044486023	0.047504343	0.053482495	0.043175824	0.053698987	0.04259298	0.04426995	0.056429792	0.060157824	0.027619774	0.031010523	0.05099351	0.03757034	0.04168577	0.027971873
196779	PCNRPNXJKSXURN-VUVZNRFTSA-N	CC1=CC=C(C=C1)C=CC(C2=CC=C(C=C2)C)C(C(=O)OC)C(=O)OC	0.042392835	0.04563668	0.05275668	0.02845726	0.022759013	0.03659609	0.041998167	0.04268987	0.04224632	0.052820407	0.055501062	0.032321714	0.040397387	0.04650732	0.026690042	0.022005673	0.04309102	0.03765595	0.060608983	0.07345768	0.037081502	0.02454783	0.06076157	0.051810272	0.06771619	0.041860145	0.045848444	0.040966082	0.039538592	0.06518329	0.04800101	0.10979836	0.032771856	0.034738623	0.04568968	0.033820428	0.045786493	0.0492133	0.045972884	0.049103726	0.055269934	0.044620194	0.055542707	0.044034734	0.045786493	0.058371644	0.06227895	0.028578434	0.03206398	0.05271247	0.038852673	0.043093693	0.028913569
196780	UPEHKDQNQCOTRM-UHFFFAOYSA-N	CC1=C(N=NN1C2=CC=C(C=C2)Cl)C(=O)NNC(=S)C3=CC=CC=C3	0.034183256	0.036800086	0.042566307	0.022763621	0.018119916	0.02925401	0.033841778	0.034240153	0.03389877	0.042775325	0.045033656	0.02585578	0.03236897	0.037448447	0.021386955	0.017623568	0.034609742	0.030170431	0.049634367	0.06077441	0.029742744	0.019626256	0.04943444	0.04176881	0.0553555	0.033619076	0.036994	0.032896616	0.03180672	0.053384304	0.03875327	0.10908745	0.026207428	0.0278449	0.03683696	0.027037542	0.036666505	0.039695583	0.03714846	0.03960449	0.044805385	0.03599928	0.045071162	0.03563056	0.036666505	0.047842707	0.050493777	0.022781918	0.02564173	0.042587217	0.03113853	0.034769394	0.023237243
196781	ZOXKLLUSLONLDE-UHFFFAOYSA-N	CC1=C(N=NN1C2=CC=C(C=C2)Cl)C(=O)NNC(=S)C3=CC=C(C=C3)Cl	0.03264298	0.035120923	0.040671982	0.021706505	0.0172496	0.027877543	0.032308657	0.03266821	0.032355692	0.0410087	0.043209422	0.024656663	0.030845622	0.03577172	0.020392898	0.016807048	0.033019662	0.028744886	0.047738988	0.058883477	0.028372819	0.018701475	0.04747025	0.039964925	0.053328615	0.032118555	0.035411976	0.031419482	0.030398538	0.05144202	0.037085913	0.107881404	0.024944693	0.02653262	0.035220932	0.025744801	0.034969706	0.0379303	0.035534523	0.037890125	0.042936336	0.034384787	0.043273237	0.03412093	0.034969706	0.04604293	0.048405606	0.021678368	0.024463752	0.040779553	0.029724175	0.033238743	0.022169989
196782	HFEKPASRRGEPQT-UHFFFAOYSA-N	CC1=C(N=NN1C2=CC=C(C=C2)Cl)C(=O)NNC(=S)C3=CC=C(C=C3)Br	0.033094406	0.03558969	0.04121452	0.02201694	0.017517718	0.028266182	0.032758296	0.03313315	0.032790035	0.041469626	0.04366745	0.02501696	0.03130233	0.03620962	0.020694861	0.017060595	0.03348869	0.029151207	0.048135743	0.059063353	0.028779864	0.018983807	0.047909804	0.040408768	0.053726457	0.03255561	0.035859518	0.031850245	0.030810049	0.05174596	0.037516467	0.10703818	0.025298024	0.026915228	0.035651423	0.026109556	0.03542162	0.038424887	0.035954613	0.03836328	0.043412115	0.034784622	0.04363833	0.03449996	0.03542162	0.046375755	0.04890123	0.022006175	0.024803761	0.041217186	0.030111987	0.03364428	0.02248409
196783	CVACPMQVIMZRFJ-UHFFFAOYSA-N	CC1=CC=C(C=C1)C(=S)NNC(=O)C2=C(N(N=N2)C3=CC=C(C=C3)Cl)C	0.033706382	0.036258705	0.041979484	0.022426255	0.017844077	0.028796215	0.033367354	0.03374356	0.033391118	0.04222726	0.044467818	0.025477394	0.031874668	0.036878217	0.021078333	0.017376786	0.034101482	0.029694285	0.04902912	0.060316898	0.029300664	0.019336531	0.04879065	0.04117254	0.054752093	0.03314049	0.03650367	0.032432027	0.03136051	0.052742112	0.038204663	0.108731866	0.025776435	0.02740695	0.036307115	0.026599642	0.03608475	0.03911623	0.03660924	0.039069127	0.04419855	0.035432287	0.04447367	0.03513528	0.03608475	0.04725555	0.049825132	0.022416154	0.025257338	0.041981786	0.03066058	0.0342708	0.022898093
196784	KVJVYSCLJJFGQS-UHFFFAOYSA-N	CC1=C(N=NN1C2=CC=C(C=C2)Cl)C(=O)NNC(=S)C3=CC=C(C=C3)OC	0.034589805	0.03720621	0.043056328	0.023041662	0.018305745	0.029581625	0.034233272	0.034599137	0.0343137	0.043337986	0.045646805	0.026166763	0.03269612	0.037924234	0.021622729	0.017833617	0.034974955	0.030497065	0.050442733	0.06206171	0.03007468	0.01984115	0.050228804	0.042303782	0.056323152	0.034024194	0.03747814	0.033280086	0.032200474	0.05436843	0.039293602	0.11034508	0.02649134	0.02815548	0.037307914	0.027352888	0.037054323	0.040136043	0.037647463	0.040081263	0.04541576	0.03650142	0.045804877	0.036151726	0.037054323	0.048678707	0.051176973	0.023018222	0.025981411	0.04320193	0.031527318	0.035228595	0.023535116
196785	STXDQNVZQYEJAJ-FRRFDDJUSA-N	CC(=O)NC1C(C(C(OC1OCC=C)COC(=O)C(C)(C)C)O)OC2C(C(C(C(O2)COCC3=CC=CC=C3)OCC4=CC=CC=C4)OC5C(C(C(C(O5)COC(=O)C(C)(C)C)O)O)O)O	0.06339681	0.067261234	0.07691682	0.0441254	0.03553051	0.05504928	0.062995926	0.06297636	0.06331925	0.07602669	0.07923755	0.049352456	0.06005431	0.06868822	0.04165569	0.035039898	0.06372981	0.05627195	0.085094556	0.096662484	0.056324296	0.038345475	0.084568344	0.07477398	0.09240106	0.062594414	0.068066135	0.061501883	0.059794813	0.08926318	0.070500866	0.049988873	0.049592298	0.052852977	0.0679676	0.051169343	0.06682689	0.072479576	0.0681292	0.07237618	0.07988723	0.06565461	0.07877147	0.06557819	0.06682689	0.07990332	0.0859717	0.043741122	0.049107455	0.075246766	0.058319807	0.06457302	0.045134254
196786	FMZHUVRPDSGQIP-PSOJXWGJSA-N	C=CCOC(C1CC2CC[N+]1(CC2C=C)CC3=C4C=CC=CC4=CC5=CC=CC=C53)C6=CC=NC7=CC=CC=C67	0.032759987	0.035598837	0.041172814	0.02161793	0.01712216	0.028162513	0.032329682	0.032968357	0.032812912	0.043048482	0.045637716	0.024557779	0.030940417	0.036681924	0.020188063	0.01653302	0.033238776	0.02898198	0.05122564	0.066011	0.028322663	0.018547304	0.05104207	0.041971587	0.058146168	0.03249842	0.036147248	0.031808045	0.030804422	0.05571269	0.038056348	0.11561464	0.025168786	0.026628617	0.035887647	0.026019474	0.035958678	0.03895535	0.036287047	0.03879721	0.04461457	0.03533468	0.045847837	0.034986414	0.035958678	0.049620528	0.051584613	0.02180916	0.02457417	0.0427726	0.030173492	0.03379275	0.021977691
196787	MRFUJKRNAUSVSM-OLBZCIJGSA-N	C=CCOC(C1CC2CC[N+]1(CC2C=C)CC3=CC=C(C=C3)C(F)(F)F)C4=CC=NC5=CC=CC=C45	0.03386815	0.03674543	0.04252011	0.022367531	0.017715793	0.0292184	0.033422448	0.034175906	0.0339685	0.04455389	0.047258284	0.025401596	0.03201076	0.037973385	0.02087216	0.017081775	0.03439665	0.02997142	0.052978218	0.06865823	0.029299606	0.01919072	0.053060126	0.043597646	0.060410786	0.033640277	0.03740003	0.032910608	0.031878643	0.05795572	0.039441667	0.11487504	0.026004007	0.027528983	0.03711586	0.026897144	0.037296407	0.04013179	0.037516247	0.040125046	0.046085797	0.036570106	0.047786266	0.03630664	0.037296407	0.051500898	0.05373048	0.022562578	0.025470948	0.044469576	0.03125885	0.03493912	0.022689855
196788	CHEBWBRDHFMDMJ-LIIRSGIESA-N	CCC[CH2].CCC[CH2].CCC[CH2].CC=CO[Si](C)(C)C(C)(C)C.[Sn]	0.054559417	0.058535956	0.067623205	0.03665753	0.029267648	0.046993006	0.054042738	0.054537214	0.054134835	0.067822605	0.071308196	0.041324478	0.051545292	0.0594266	0.03453637	0.028496046	0.055087894	0.04810331	0.07760243	0.09333796	0.047923762	0.03165293	0.077300094	0.066229895	0.085994735	0.053668834	0.059040643	0.05267024	0.050988514	0.08329324	0.061464928	0.120316945	0.041834503	0.044619963	0.05892256	0.04313756	0.05848223	0.063775465	0.058927596	0.06354832	0.071145765	0.05684209	0.07104875	0.05680378	0.05848223	0.07488616	0.07941936	0.036489747	0.041037977	0.06696184	0.049807902	0.055608373	0.037382107
196789	CCVAGNDHFBLRMV-UHFFFAOYSA-N	COC(=O)C1=C(C2=CC=CC=C2S(=O)(=O)N1CC=C)OC3(C(=O)C4=CC=CC=C4S(=O)(=O)N3CC=C)C(=O)OC	0.03791041	0.041038543	0.04728369	0.02504319	0.01999619	0.032507155	0.03747914	0.03799673	0.03756836	0.048320163	0.05102961	0.028468858	0.035714563	0.041726373	0.023598965	0.019311193	0.038328115	0.033406455	0.056672335	0.070610434	0.032651983	0.021636818	0.05645833	0.04721246	0.06355437	0.037244197	0.041162692	0.036485747	0.035265576	0.06135785	0.043295603	0.11453201	0.029043889	0.030722398	0.041000582	0.029962514	0.040986188	0.044313442	0.041352183	0.044293094	0.050371934	0.040197402	0.0512052	0.039766874	0.040986188	0.054748245	0.057575665	0.025248686	0.028306823	0.048035003	0.03450958	0.038633052	0.025484974
196790	TWFZJJKGBYVCFE-UHFFFAOYSA-N	C1CC(C2CC2(C1)C(=O)OCC3=CC=CC=C3)OC(=S)N4C=CN=C4	0.04599317	0.04964555	0.05708124	0.030774545	0.024610281	0.039674237	0.04556959	0.04614867	0.04574508	0.057084776	0.060002495	0.034911178	0.043767195	0.050438333	0.02895602	0.02383356	0.046673205	0.04090509	0.06585092	0.07939288	0.040134102	0.026560038	0.06581284	0.056084186	0.073174015	0.045225963	0.04951916	0.044323456	0.042723943	0.070922375	0.05191926	0.120724455	0.035669744	0.03775651	0.049469188	0.036739305	0.049564492	0.05342122	0.049819447	0.05309155	0.059850715	0.048521258	0.06002634	0.047798626	0.049564492	0.06337635	0.067229666	0.030985162	0.03457869	0.056950927	0.042042866	0.04669585	0.03138059
196791	NZZZWLAPLGMQJC-UHFFFAOYSA-N	CC1(CCC2(CC2C1OC(=S)N3C=CN=C3)C(=O)OCC4=CC=CC=C4)C	0.047784917	0.051532447	0.059251655	0.032012776	0.02564304	0.041239165	0.047347598	0.047976315	0.0475221	0.05929362	0.062273912	0.03633201	0.04548396	0.0523599	0.030117914	0.024791759	0.048494607	0.042488877	0.068271026	0.082520574	0.041649286	0.027658176	0.0683427	0.058245294	0.07607328	0.04703047	0.051466335	0.04606387	0.044424124	0.07339878	0.053901553	0.120653346	0.037049823	0.03921305	0.05134601	0.038176972	0.051472288	0.055395	0.05168428	0.0551207	0.062060285	0.05033653	0.062275432	0.049609438	0.051472288	0.06559965	0.06980332	0.032246295	0.035991795	0.0591724	0.043674104	0.04846243	0.032592773
196792	MXNUZKVAPWISIB-UHFFFAOYSA-N	C1CCC2(CC2C(C1)OC(=S)N3C=CN=C3)C(=O)OCC4=CC=CC=C4	0.04512772	0.048737332	0.056013566	0.030152768	0.02410989	0.038894087	0.044714056	0.04526467	0.044848647	0.056133024	0.05902152	0.034208726	0.042915307	0.04948398	0.028391778	0.023357024	0.0457792	0.040109236	0.06486826	0.07868138	0.039337955	0.026030982	0.064816914	0.055095077	0.072163	0.044346124	0.048580818	0.043460127	0.041899588	0.06997374	0.050949883	0.12174679	0.03496914	0.03701233	0.048535727	0.036010675	0.04864294	0.052420743	0.04887757	0.05208677	0.058767974	0.04763074	0.05905507	0.046919562	0.04864294	0.06249855	0.06619416	0.030362189	0.033864744	0.05594904	0.041209064	0.04580604	0.030753706
196793	HUKNZASHXQOMCJ-FNCQTZNRSA-N	C1=CC(=CC=C2C=CC=CC2(N=C=S)S(=O)(=O)O)C(C=C1)(N=C=S)S(=O)(=O)O	0.036915172	0.039760288	0.04605739	0.024648925	0.019832801	0.031777896	0.036614545	0.037303317	0.036659703	0.046221845	0.04856371	0.028030232	0.035188783	0.04031173	0.023239896	0.019079765	0.037601933	0.032713734	0.05277642	0.06427713	0.032137807	0.021375358	0.052829277	0.045169182	0.05916091	0.036510695	0.040054515	0.03575801	0.03449974	0.05632661	0.04160261	0.094319426	0.028411519	0.030118367	0.03965177	0.029269595	0.039803658	0.04296126	0.039800428	0.042931814	0.048084423	0.0384177	0.048087098	0.038111262	0.039803658	0.05055002	0.05424831	0.024848478	0.027697206	0.04571361	0.033651102	0.03734433	0.024947409
196794	YVURBCWTKAHSGO-UHFFFAOYSA-N	CCCCCCCCCCC(COCC(CCCCCCCCCC)OCCOCCCS(=O)(=O)O)OCCOCCCS(=O)(=O)O	0.05846666	0.06257294	0.07165928	0.03942575	0.032011107	0.05005954	0.058058728	0.05828207	0.057406086	0.07054617	0.07365403	0.044502206	0.05519445	0.062438004	0.037721302	0.031170782	0.058860622	0.051336795	0.07922119	0.09179984	0.050830163	0.034477323	0.078735515	0.06894456	0.08703234	0.05709576	0.062410135	0.05609749	0.054297723	0.08362971	0.06433704	0.08829568	0.0448944	0.04770959	0.061870594	0.046133503	0.06143578	0.06665094	0.061912537	0.06669009	0.073746964	0.059561085	0.072452776	0.059653677	0.06143578	0.0748582	0.08108781	0.039572157	0.043828834	0.069389746	0.052574325	0.058516394	0.040126797
196795	UIHULLDXPPRUIG-YTVKCJQUSA-N	C=CCC1CC(N2C(COC2C1Br)C3=CC=CC=C3)C#N	0.047543216	0.05124238	0.059012532	0.031875033	0.025410617	0.041070405	0.04709447	0.04767027	0.047406696	0.059308726	0.062386006	0.036082387	0.045219343	0.052288257	0.029897949	0.024651237	0.04820761	0.042241953	0.06843434	0.082543336	0.041638397	0.027464172	0.06838518	0.058216818	0.07602723	0.046858855	0.051394463	0.045886904	0.044348955	0.07385199	0.053864352	0.12032461	0.036828443	0.039074965	0.051383357	0.03800044	0.05131886	0.055552416	0.051674478	0.055190057	0.062199898	0.050317574	0.062526785	0.049682003	0.05131886	0.06618424	0.06978108	0.032001294	0.035869546	0.059077263	0.043613717	0.04850367	0.032502916
196796	ZTHAOOSTDKCPBR-UHFFFAOYSA-O	CC[S+](CCCl)OO	0.06874392	0.07388803	0.08451684	0.046748426	0.037129078	0.059919786	0.06806544	0.06822182	0.06859731	0.08382386	0.08794673	0.05230566	0.064883634	0.07520269	0.043816555	0.036280833	0.06900177	0.060907483	0.09581775	0.11124818	0.060586132	0.040189773	0.09524185	0.082423985	0.10462637	0.067077465	0.07339914	0.0660035	0.06371953	0.102548435	0.07711104	0.11928936	0.05352987	0.056800235	0.07437535	0.055172503	0.073722824	0.07988029	0.074227415	0.07948771	0.08862999	0.072365925	0.08833043	0.071677946	0.073722824	0.092235155	0.09795381	0.046485238	0.05217365	0.08357141	0.06299434	0.07035033	0.04781865
196797	OWWUFFDHBTVOOE-UHFFFAOYSA-N	CC1=CC=C(C=C1)P(CCCS)C2=CC=C(C=C2)C	0.043518446	0.046922237	0.054061938	0.029114733	0.023241574	0.037520204	0.043074448	0.043614704	0.04330325	0.054156266	0.056947373	0.032991845	0.041319408	0.04770097	0.027329732	0.022512395	0.044089567	0.038545907	0.062444795	0.07531327	0.038009547	0.025107974	0.06227256	0.053098775	0.06938987	0.042806037	0.046963576	0.04192338	0.040496744	0.06711725	0.049164373	0.117144525	0.03356445	0.035616823	0.04688736	0.034629926	0.046833307	0.050679553	0.04715899	0.050468516	0.0568102	0.04577879	0.05694716	0.04527612	0.046833307	0.06024558	0.06384264	0.029212916	0.032762755	0.05392471	0.039750073	0.044246174	0.029657405
196798	VJZKTSDVDBVMDE-QFIPXVFZSA-N	C=CCOC(=O)C(CC1=CC=CC=C1)NCC2=CC=C(C=C2)OCCCCC(=O)O	0.047762115	0.051365227	0.05929029	0.03215278	0.025742197	0.041176483	0.047340266	0.048023522	0.047565155	0.058980994	0.06183806	0.03645618	0.045564122	0.052277572	0.03021949	0.024963012	0.04855194	0.042448334	0.067245595	0.07936596	0.041929223	0.027752947	0.06713951	0.05795152	0.07444174	0.04717046	0.05152867	0.046153642	0.044543993	0.07158394	0.053750467	0.10643681	0.03698957	0.03929553	0.05135209	0.038151212	0.05135532	0.055406712	0.05163332	0.055145897	0.061852764	0.05001228	0.06150087	0.049443834	0.05135532	0.06417501	0.068730615	0.032250315	0.036119364	0.058672704	0.04373144	0.048475362	0.032743055
196799	OVCYAZSZJPQGPZ-UHFFFAOYSA-N	C=CCOC(=O)CNCC1=CC=C(C=C1)OCCCCC(=O)O	0.05453378	0.0584563	0.06754996	0.036794823	0.029431164	0.04698118	0.05403799	0.054667223	0.05416783	0.067032225	0.07028363	0.04157561	0.0518396	0.05936279	0.03460587	0.028667862	0.055269886	0.048246507	0.076099984	0.0896235	0.048027225	0.0317545	0.07590422	0.06573222	0.084132805	0.05370634	0.05872528	0.05261203	0.050827682	0.081218675	0.061163794	0.113150656	0.042002592	0.044776972	0.05867083	0.043297563	0.05835799	0.06329794	0.05882577	0.06307756	0.07050105	0.056691647	0.06991486	0.056367338	0.05835799	0.07293666	0.07809387	0.036683206	0.041152865	0.06640584	0.049802713	0.055406183	0.03754721
196800	NYYKMRPVOSAFHI-SANMLTNESA-N	CC(C)(C)OC(=O)NCC(=O)N(CC1=CC=C(C=C1)OCCCCC(=O)O)C(CC2=CC=CC=C2)C(=O)OCC=C	0.046213705	0.0496975	0.057401676	0.030976582	0.024901066	0.039650887	0.0458356	0.04645425	0.045770112	0.05692901	0.05964304	0.03517656	0.044007696	0.050231148	0.029307643	0.02417323	0.046955418	0.040937267	0.06460991	0.07621054	0.04039875	0.026857084	0.06442165	0.055802744	0.07151679	0.045535095	0.049768083	0.044572245	0.04299619	0.06855045	0.051707685	0.09911584	0.03562995	0.037857026	0.04946142	0.036690492	0.049453646	0.053424954	0.049705304	0.053255517	0.05956024	0.047941394	0.05899028	0.047546737	0.049453646	0.06139338	0.06623782	0.03113477	0.034698166	0.056365915	0.04203488	0.04668026	0.031558942
196801	ZIKREDIRKHIXCZ-UHFFFAOYSA-N	CC(C)(C)OC(=O)NCC(=O)N(CC1=CC=C(C=C1)OCCCCC(=O)O)CC(=O)OCC=C	0.05024798	0.05384169	0.062286537	0.03368267	0.027144292	0.042980053	0.04983627	0.050424617	0.04952459	0.061585795	0.06448899	0.038235836	0.04772961	0.054213334	0.03196228	0.02641285	0.050930597	0.044268187	0.06954624	0.08190621	0.043961115	0.029265737	0.06929507	0.060237657	0.07701403	0.04943859	0.054046147	0.04838525	0.046751074	0.07384078	0.05593902	0.105056524	0.038456716	0.04102413	0.05358523	0.039587863	0.05344345	0.057922382	0.05377217	0.057814587	0.06445297	0.05159188	0.0635912	0.05146706	0.05344345	0.06615941	0.0714997	0.033720642	0.037635084	0.060706515	0.04548391	0.050574373	0.034345947
196802	ZXMHPSPDUKQJRH-MHZLTWQESA-N	CC(C)(C)OC(=O)NCCC(=O)N(CC1=CC=C(C=C1)OCCCCC(=O)O)C(CC2=CC=CC=C2)C(=O)OCC=C	0.04712987	0.05067084	0.05850625	0.031594984	0.025397962	0.04043711	0.046740063	0.04735764	0.04666076	0.05801671	0.060776692	0.035863943	0.0448619	0.05120852	0.029897016	0.024661386	0.04786381	0.041729666	0.065839484	0.07756257	0.041171808	0.027399367	0.06564253	0.05687464	0.07286126	0.046413798	0.05073545	0.04543909	0.043833684	0.06982994	0.05271429	0.09874732	0.036344588	0.03860823	0.05042268	0.037428923	0.050414253	0.05444487	0.05068364	0.05428657	0.060701113	0.048885882	0.060113758	0.048484094	0.050414253	0.06254481	0.06747611	0.0317692	0.0353887	0.057477336	0.04285514	0.04759527	0.03217981
196803	UCVMSYPIZNDRFD-UHFFFAOYSA-N	CC(C)(C)OC(=O)NCCC(=O)N(CC1=CC=C(C=C1)OCCCCC(=O)O)CC(=O)OCC=C	0.05103155	0.05467413	0.06324686	0.034217358	0.027576834	0.04364903	0.050613217	0.05119005	0.050280243	0.06249193	0.06542908	0.038831227	0.048454903	0.055031378	0.032483596	0.026838709	0.05171168	0.044946946	0.0705813	0.08304863	0.044623144	0.029736262	0.070314184	0.061128188	0.07811375	0.050185643	0.05487939	0.04913012	0.047472727	0.07487247	0.056793414	0.1046404	0.03906444	0.04166455	0.05439986	0.040209286	0.054243743	0.05879716	0.054591227	0.058687646	0.06540917	0.052386306	0.06452737	0.05226354	0.054243743	0.067091905	0.072517164	0.034258746	0.038228676	0.06162616	0.046175934	0.051355325	0.03488503
196804	ZEYZOTPSURHXPX-HOFKKMOUSA-N	CC(C(=O)N(CC1=CC=C(C=C1)OCCCCC(=O)O)C(CC2=CC=CC=C2)C(=O)OCC=C)NC(=O)OC(C)(C)C	0.04800768	0.051641844	0.059603978	0.032234497	0.025926119	0.04126905	0.047617693	0.048285503	0.047592368	0.059101783	0.061912864	0.036583044	0.04574425	0.05220949	0.030481528	0.025127511	0.048788954	0.042588584	0.06707624	0.07903977	0.04194233	0.027951693	0.066970624	0.057999957	0.07428835	0.047292493	0.05166186	0.0462944	0.044647895	0.07114577	0.05373489	0.09799542	0.037103396	0.03937267	0.051372655	0.038212694	0.051428147	0.05544197	0.05162848	0.05528459	0.061819844	0.049875446	0.061315857	0.049393687	0.051428147	0.06372275	0.06880809	0.03243058	0.036115553	0.05862642	0.04370573	0.048492305	0.03280771
196805	NKBJYPLEBJXZRN-SFHVURJKSA-N	CC(C(=O)N(CC1=CC=C(C=C1)OCCCCC(=O)O)CC(=O)OCC=C)NC(=O)OC(C)(C)C	0.052140158	0.0558905	0.06458999	0.034993365	0.028219366	0.04467571	0.051713444	0.05234816	0.051426888	0.06383879	0.06683172	0.039717548	0.049563117	0.056298066	0.03319677	0.027411837	0.052865226	0.04601792	0.07203747	0.08468111	0.04559463	0.030414525	0.07188165	0.062514834	0.07979215	0.05128277	0.056027245	0.05020126	0.04848159	0.076430395	0.058030218	0.1041944	0.04002287	0.04262825	0.055580795	0.041198745	0.055502493	0.06004452	0.05577137	0.05994647	0.0667835	0.053600825	0.065940395	0.053396076	0.055502493	0.06848334	0.07409279	0.035091344	0.039113943	0.0630239	0.04724432	0.052463062	0.03564195
196806	GKPUOSDFJHISMY-DEOSSOPVSA-N	CC(C)C(C(=O)N(CC1=CC=C(C=C1)OCCCCC(=O)O)CC(=O)OCC=C)NC(=O)OC(C)(C)C	0.05333069	0.057186134	0.06600891	0.03580765	0.028911885	0.045715675	0.0529015	0.053560954	0.052597977	0.06523226	0.06827836	0.040633965	0.050700635	0.057551183	0.033998303	0.028059915	0.054080576	0.04709012	0.07358758	0.08639198	0.046580113	0.0311522	0.073447034	0.06390473	0.08148806	0.052437227	0.057276033	0.051332902	0.049569275	0.077998705	0.05930086	0.10300499	0.040979628	0.043609686	0.05679822	0.042174343	0.056742303	0.061315067	0.056993455	0.061265647	0.06820152	0.054796536	0.06736769	0.054570585	0.056742303	0.06988783	0.075671114	0.035951976	0.04003006	0.06445345	0.048315376	0.053617794	0.036451828
196807	VRVPAIZHVIULFZ-LQJZCPKCSA-N	CC(C)(C)OC(=O)NC(CC1=CC=CC=C1)C(=O)N(CC2=CC=C(C=C2)OCCCCC(=O)O)C(CC3=CC=CC=C3)C(=O)OCC=C	0.042335074	0.045635097	0.052643694	0.028371539	0.022741232	0.036416154	0.041977324	0.042558126	0.042089265	0.052413333	0.05495424	0.032213494	0.04033253	0.04629132	0.026776318	0.02205676	0.04302674	0.037612837	0.059798457	0.07071948	0.03699652	0.024538	0.059697986	0.05145991	0.066285774	0.041734047	0.04563514	0.04085072	0.039387785	0.06345114	0.047593597	0.091018595	0.032780487	0.034762066	0.045478538	0.03378225	0.04553774	0.04904298	0.04573562	0.048886105	0.05485311	0.044306632	0.05452596	0.04373548	0.04553774	0.0567816	0.061137922	0.028576616	0.03187024	0.05208244	0.038659766	0.042920686	0.028903332
196808	QSTQMCCEPNKYSJ-SANMLTNESA-N	CC(C)(C)OC(=O)NC(CC1=CC=CC=C1)C(=O)N(CC2=CC=C(C=C2)OCCCCC(=O)O)CC(=O)OCC=C	0.04791715	0.051522188	0.05949981	0.03217404	0.025873762	0.041157186	0.047528148	0.04820021	0.04749302	0.0590216	0.061830778	0.03652265	0.045666087	0.05209756	0.030419817	0.0250994	0.04870177	0.04248245	0.066942275	0.07889905	0.04191234	0.027891207	0.06678663	0.057904344	0.07408482	0.047244556	0.051602356	0.04623226	0.044604015	0.07100217	0.053640425	0.09836295	0.036993623	0.039302032	0.05129124	0.038108572	0.051329326	0.055389583	0.051543456	0.05521273	0.06174218	0.04974433	0.061191905	0.0492959	0.051329326	0.06358512	0.06864379	0.032342933	0.036036976	0.058479954	0.04363621	0.04840875	0.03275519
196809	DJCDVCFKLFKVLI-HEVIKAOCSA-N	CC(C)(C)OC(=O)N(CC1=CC=CC=C1)C(CC(=O)O)C(=O)N(CC2=CC=C(C=C2)OCCCCC(=O)O)C(CC3=CC=CC=C3)C(=O)OCC=C	0.04315448	0.046454836	0.053608906	0.028904915	0.023196192	0.03705699	0.042776845	0.043343578	0.042826347	0.053332698	0.055906873	0.032835267	0.041034106	0.04707343	0.027313504	0.022486828	0.043794684	0.038252532	0.06086173	0.07200542	0.03760641	0.025026888	0.06078998	0.052355032	0.06755778	0.042495437	0.046515524	0.041588984	0.040146746	0.064573586	0.048458744	0.08856687	0.03333854	0.035337094	0.04627173	0.0343732	0.04630773	0.049820084	0.04654686	0.04977111	0.05581435	0.04505276	0.055491537	0.044524025	0.04630773	0.0577281	0.062246077	0.0291165	0.032490473	0.053095974	0.039328475	0.04368304	0.029414177
196810	BNVQHWHFGXXPAD-MHZLTWQESA-N	CC(C)(C)OC(=O)N(CC1=CC=CC=C1)C(CC(=O)O)C(=O)N(CC2=CC=C(C=C2)OCCCCC(=O)O)CC(=O)OCC=C	0.048439045	0.0520386	0.06006231	0.032472085	0.026146289	0.041545786	0.048029132	0.048657313	0.04790148	0.05953317	0.062356837	0.036874335	0.046048284	0.052508235	0.030768108	0.025366206	0.04914189	0.042834993	0.0675406	0.079704665	0.042239882	0.028202275	0.06744574	0.05838091	0.07487421	0.047676664	0.05214398	0.04666456	0.045068614	0.0716838	0.054140937	0.09582493	0.03729655	0.03962321	0.051738374	0.03842802	0.051751833	0.055785306	0.05198145	0.055715036	0.0622705	0.050153226	0.061772466	0.049774975	0.051751833	0.06410672	0.069293186	0.032675914	0.03640873	0.059073277	0.044004988	0.048840184	0.033042047
196811	MMKQGOSMPATXFN-JDXGNMNLSA-N	CC(C)C(C(=O)N(CC1=CC=C(C=C1)OCCCCC(=O)O)C(CC2=CC=CC=C2)C(=O)OCC=C)NC(=O)OC(C)(C)C	0.049354505	0.053087484	0.061220575	0.033144146	0.02667897	0.042440247	0.048953332	0.049618073	0.04889708	0.060692947	0.06356999	0.03761386	0.047006797	0.05363393	0.03136526	0.025842864	0.05012822	0.04377923	0.06884482	0.08110976	0.043068293	0.028763741	0.06878926	0.059577644	0.07628806	0.048569247	0.05305612	0.047562234	0.045868274	0.07299255	0.05518185	0.09674578	0.038171217	0.04046575	0.05276214	0.039310016	0.05284257	0.056894697	0.053023685	0.05677563	0.063465916	0.051238775	0.06295745	0.05072874	0.05284257	0.06536568	0.07064763	0.033383593	0.03714088	0.060248625	0.044916686	0.04980806	0.033709742
196812	IEBWKOJOHPVZSC-UHFFFAOYSA-N	CCN(CCOC1=CC2=C(C=C1)N(C3=C2C=C(C=C3)OCCN(CC)C4=CC=C(C=C4)N=NC5=CC=C(C=C5)[N+](=O)[O-])CC=C)C6=CC=C(C=C6)N=NC7=CC=C(C=C7)[N+](=O)[O-]	0.017344816	0.018963182	0.022262117	0.011010457	0.008594606	0.014380218	0.017106619	0.017320108	0.017142752	0.02329374	0.024771951	0.012571263	0.016076835	0.019330407	0.010340604	0.008450868	0.017509367	0.014919488	0.028039342	0.036094107	0.014765861	0.009413395	0.027248526	0.02233297	0.031569533	0.017200273	0.019376047	0.01684201	0.016305273	0.030167688	0.02021553	0.087515034	0.012811191	0.013739166	0.019030083	0.013243295	0.01873684	0.021149212	0.019267846	0.020869255	0.024186574	0.018482815	0.024210725	0.018550945	0.01873684	0.026852906	0.02763142	0.011003681	0.012563271	0.02252397	0.015669582	0.017881963	0.011347261
196813	XWHGZZAMYNUZJK-WDEREUQCSA-N	CC(C)OC(=O)C(CC=C)C(C(=O)OC(C)C)O	0.061777048	0.066380285	0.076208994	0.041754678	0.033486247	0.05348597	0.061274398	0.061651878	0.061154176	0.07529136	0.07886993	0.046948764	0.05844152	0.06690993	0.039382957	0.03250561	0.062256373	0.05457883	0.08526461	0.09960318	0.054157197	0.03616747	0.08491417	0.07383878	0.093767084	0.060332358	0.06591038	0.05927675	0.057136036	0.09111702	0.068676986	0.11480961	0.047740597	0.050650246	0.066266984	0.049109295	0.066022284	0.071183585	0.066129446	0.07120792	0.079106815	0.06395453	0.078503676	0.06353246	0.066022284	0.08158643	0.08819527	0.041698385	0.046462864	0.07462759	0.056091882	0.06257527	0.04246823
196814	SEYVPWLCKPHBIF-XZOQPEGZSA-N	CC(C)OC(=O)C(CC=C)C(C(=O)OC(C)C)OC1=CC=C(C=C1)C2=CC=CC=C2	0.045784388	0.049266268	0.05685236	0.03071754	0.024689548	0.03947027	0.04538837	0.046079665	0.04546856	0.05660177	0.05937512	0.03490867	0.043610808	0.049956538	0.028931241	0.023822093	0.046512224	0.040649936	0.06472422	0.07735198	0.03993254	0.02658756	0.06483784	0.055585086	0.07213826	0.045080736	0.04932714	0.044123493	0.04258685	0.069303796	0.05152449	0.10997407	0.035401046	0.037502732	0.049106285	0.036501504	0.04920188	0.052852184	0.049397297	0.052803755	0.0592524	0.047850344	0.05925473	0.047278922	0.04920188	0.06194545	0.066464335	0.030937884	0.034549538	0.05645725	0.041776825	0.046323847	0.03118335
196815	QJRYYEJJQVBKNF-YESZJQIVSA-N	CC(C)(C)ONC(=O)C(CC=C)C(C(=O)NC(CC1=CC=CC=C1)C(=O)NC)O	0.051629014	0.05553002	0.06402273	0.03474627	0.0280477	0.044583134	0.051214088	0.052063555	0.051255696	0.06360217	0.06660166	0.039433245	0.049337823	0.05614202	0.03284075	0.027063658	0.05254813	0.045874834	0.07172911	0.0845085	0.045265507	0.030173928	0.071695246	0.062363338	0.07949342	0.05086605	0.05543252	0.04982679	0.047993906	0.07620617	0.057594694	0.10228723	0.039971005	0.04237129	0.055231966	0.041132957	0.05547121	0.05965305	0.055357497	0.05959087	0.066327184	0.053411186	0.06582602	0.052929778	0.05547121	0.06837053	0.07411984	0.03498692	0.03888399	0.06278553	0.04705817	0.052081514	0.03525604
196816	CYRKBMWOCBYVFM-YTCPBCGMSA-N	CC(C)(C)ONC(=O)C(CC=C)C(C(=O)NC(CC1=CC=CC=C1)C(=O)NC)OC2=CC=C(C=C2)C3=CC=CC=C3	0.03871035	0.041714888	0.048244677	0.02592066	0.020777876	0.033242833	0.03839903	0.038990416	0.038476568	0.048029743	0.05039049	0.029452901	0.036927853	0.042315118	0.024451962	0.020150065	0.039411265	0.03437338	0.054713447	0.06521237	0.033876993	0.022412537	0.054619618	0.04711796	0.060822953	0.038211316	0.041760128	0.03739953	0.036038734	0.058177948	0.043519728	0.09311519	0.029907152	0.031743653	0.041561194	0.030810375	0.041666277	0.04494528	0.041810013	0.044730607	0.050220113	0.040399212	0.04990945	0.039964326	0.041666277	0.05208038	0.056102492	0.026060868	0.029054344	0.047583275	0.0353109	0.039199017	0.026396856
196817	ZYXSXIFSSNQYSQ-CMDGGOBGSA-N	CC(C)(C)S(=O)CC=CCCC#C	0.05270376	0.056681864	0.06535184	0.03540271	0.028164228	0.045593716	0.052169185	0.052611638	0.05251356	0.06537141	0.06871684	0.039845444	0.049746305	0.057732664	0.033265747	0.027406517	0.05316181	0.046509106	0.074993245	0.08938521	0.0462346	0.030505175	0.074753046	0.0640949	0.08290693	0.05167663	0.05688066	0.050737135	0.0491079	0.08106736	0.05948605	0.11359594	0.040536784	0.043141175	0.05710727	0.04181322	0.056774873	0.06168587	0.057103336	0.06155025	0.0689359	0.055398636	0.06907591	0.05513987	0.056774873	0.07247921	0.07717371	0.035280176	0.03965208	0.06507474	0.048175074	0.053889275	0.03608814
196818	AXUJJYUNSSAOHF-CSKARUKUSA-N	CC(C)(C)S(=O)CC=CC(C)(C)CC#C	0.04754781	0.051146578	0.059096456	0.031804465	0.025352418	0.04103465	0.047053598	0.04753204	0.047222503	0.05920302	0.06227473	0.03585728	0.044835564	0.051939465	0.029924143	0.024617767	0.047977585	0.041867264	0.06800619	0.081968755	0.04156133	0.027442118	0.067834534	0.057950694	0.0755525	0.046640437	0.051373012	0.045765013	0.044290736	0.07353847	0.05359415	0.11053052	0.03640402	0.038752105	0.051396858	0.03752691	0.051161587	0.055579465	0.051394127	0.055528093	0.06216774	0.049758878	0.06252209	0.049640775	0.051161587	0.06574128	0.070166096	0.031723112	0.035631984	0.058821686	0.043297973	0.048479978	0.032367546
196819	GMHIESUETGBOQK-JLHYYAGUSA-N	CCOC(=O)C(CC=CS(=O)C(C)(C)C)(CC#C)C(=O)OCC	0.048598222	0.052105837	0.060304392	0.032567196	0.026113754	0.041677434	0.048158124	0.048640735	0.048024062	0.059861135	0.0628146	0.036813673	0.045906793	0.05261737	0.030795764	0.0254245	0.04908871	0.0426927	0.06812602	0.08121882	0.042574916	0.028225768	0.06788372	0.05857557	0.075555906	0.047746073	0.05242644	0.046809748	0.045295853	0.07299342	0.054367334	0.10743389	0.037092347	0.039578725	0.052196044	0.03820204	0.051825963	0.056397986	0.05219848	0.056390516	0.06285	0.050173543	0.062500864	0.050206155	0.051825963	0.06542091	0.07019813	0.03244427	0.036383845	0.059141707	0.04405699	0.049263183	0.033187985
196820	GRSHDYZLWWXSAU-FMIVXFBMSA-N	CC(C)(C)OC(=O)N(CC=CS(=O)C(C)(C)C)CC#C	0.046134714	0.04959258	0.057337664	0.030796397	0.024665583	0.03962699	0.045693606	0.046221048	0.045614354	0.057254422	0.060184963	0.03483985	0.043561835	0.050131302	0.029083392	0.02392717	0.046616506	0.040564947	0.065504275	0.079065315	0.04024624	0.026665684	0.06537712	0.05601257	0.07298588	0.045286097	0.049795467	0.044385787	0.042924866	0.070562065	0.05178523	0.11096917	0.03521163	0.03748322	0.04959038	0.0362717	0.04940685	0.05362118	0.049647264	0.05364439	0.06003178	0.04788012	0.06003492	0.047815062	0.04940685	0.06317009	0.06759275	0.030775782	0.03447444	0.056641173	0.04183534	0.04675261	0.03131897
196821	FPKHGGGPVNYBNF-CSKARUKUSA-N	CC(C)(C)S(=O)CC=CCCC#C[Si](C)(C)C	0.05124084	0.055100836	0.063586555	0.03435833	0.02736873	0.044282183	0.050710134	0.05119527	0.050942462	0.06382419	0.06714049	0.03872471	0.048322476	0.05606231	0.03226932	0.026559327	0.051673986	0.045184992	0.07345138	0.08863376	0.044860266	0.029649545	0.07332015	0.06250982	0.08161999	0.050320346	0.05537332	0.049361236	0.047823936	0.0794562	0.057876475	0.116325	0.039365586	0.04184757	0.05543722	0.040599518	0.05509773	0.059887726	0.055479515	0.059820402	0.06708009	0.053752095	0.06743552	0.053609945	0.05509773	0.07105866	0.0754348	0.034269907	0.038569145	0.06344636	0.04680923	0.052338332	0.034959294
196822	NIGKERFGGLSIEX-XNTDXEJSSA-N	CC(C)(C)S(=O)CC=CC(C)(C)CC#CC1=CC=CC=C1	0.040905315	0.044083763	0.050943322	0.027262766	0.021824177	0.03527799	0.04049352	0.04116329	0.040625256	0.05152784	0.05426673	0.030939937	0.038814943	0.044854924	0.025633806	0.021060072	0.041482635	0.0361555	0.059527002	0.07331047	0.035624035	0.023560368	0.05952934	0.050395004	0.06672464	0.040349863	0.044374865	0.039503705	0.03821783	0.06439502	0.0463381	0.11227651	0.03141888	0.03331805	0.044125862	0.032390684	0.044238154	0.047692064	0.044362985	0.04769773	0.053673495	0.04297711	0.054406334	0.04273206	0.044238154	0.057667725	0.061190583	0.027398488	0.030696725	0.051153768	0.03735294	0.041600406	0.027658936
196823	YTKDAUSSLBIXIH-VOTSOKGWSA-N	CC1=CC=C(C=C1)S(=O)CC=CCCC#C	0.04775872	0.051380586	0.05935111	0.032068692	0.025521696	0.041330695	0.047250975	0.047901165	0.047634024	0.059637845	0.0627602	0.03621135	0.04525272	0.052497916	0.030011743	0.02470078	0.04833359	0.0422841	0.06874474	0.08304826	0.041824028	0.027585918	0.068764456	0.05858948	0.07654564	0.047075	0.051781636	0.046088643	0.04464681	0.07442026	0.054201514	0.11449198	0.036776654	0.039077073	0.051766384	0.037989892	0.051645577	0.05586021	0.05197109	0.055739474	0.06273071	0.05043484	0.06324039	0.050035186	0.051645577	0.06660817	0.07061544	0.032034695	0.03610624	0.059655033	0.043848537	0.048840083	0.032581683
196824	YTKDAUSSLBIXIH-SREVYHEPSA-N	CC1=CC=C(C=C1)S(=O)CC=CCCC#C	0.04775872	0.051380586	0.05935111	0.032068692	0.025521696	0.041330695	0.047250975	0.047901165	0.047634024	0.059637845	0.0627602	0.03621135	0.04525272	0.052497916	0.030011743	0.02470078	0.04833359	0.0422841	0.06874474	0.08304826	0.041824028	0.027585918	0.068764456	0.05858948	0.07654564	0.047075	0.051781636	0.046088643	0.04464681	0.07442026	0.054201514	0.11449198	0.036776654	0.039077073	0.051766384	0.037989892	0.051645577	0.05586021	0.05197109	0.055739474	0.06273071	0.05043484	0.06324039	0.050035186	0.051645577	0.06660817	0.07061544	0.032034695	0.03610624	0.059655033	0.043848537	0.048840083	0.032581683
196825	ZYXSXIFSSNQYSQ-HJWRWDBZSA-N	CC(C)(C)S(=O)CC=CCCC#C	0.05270376	0.056681864	0.06535184	0.03540271	0.028164228	0.045593716	0.052169185	0.052611638	0.05251356	0.06537141	0.06871684	0.039845444	0.049746305	0.057732664	0.033265747	0.027406517	0.05316181	0.046509106	0.074993245	0.08938521	0.0462346	0.030505175	0.074753046	0.0640949	0.08290693	0.05167663	0.05688066	0.050737135	0.0491079	0.08106736	0.05948605	0.11359594	0.040536784	0.043141175	0.05710727	0.04181322	0.056774873	0.06168587	0.057103336	0.06155025	0.0689359	0.055398636	0.06907591	0.05513987	0.056774873	0.07247921	0.07717371	0.035280176	0.03965208	0.06507474	0.048175074	0.053889275	0.03608814
196826	ZBHPHQIGRBLOJC-GNVSMLMZSA-N	CC1(OC2C3C(C4CC(CN3CC=C)ON4CC5=CC=CC=C5)OC2O1)C	0.04820449	0.0518264	0.05976679	0.032292362	0.025781695	0.04140476	0.04776039	0.048248675	0.04791916	0.060218148	0.063344315	0.03653313	0.045718838	0.0527894	0.030374235	0.02507538	0.048795003	0.042603724	0.06925368	0.08381565	0.042181417	0.027871262	0.068989	0.05884453	0.07684995	0.047548123	0.052233834	0.0465964	0.04510751	0.07432364	0.054494284	0.11566023	0.03710793	0.039520532	0.0519558	0.038305342	0.051743917	0.056299876	0.05230676	0.055931013	0.06303	0.050623298	0.06309875	0.050367545	0.051743917	0.06659211	0.07024451	0.032324344	0.03630725	0.059593827	0.04410682	0.049083754	0.032937214
196827	BSZGIZJHLFMGLG-JGECRLCUSA-N	CC1(OC2C3C(C4C(CN3CC=C)CON4CC5=CC=CC=C5)OC2O1)C	0.048181616	0.0517836	0.059727333	0.032255482	0.025753174	0.04137095	0.047736507	0.048201278	0.04785357	0.06016641	0.06327769	0.036502328	0.04566714	0.052728713	0.030361235	0.025055349	0.048744757	0.04255565	0.06919792	0.08362197	0.0421165	0.027849335	0.06893537	0.058768917	0.07677476	0.04748857	0.052198194	0.04653756	0.045061357	0.07431047	0.05444284	0.11617144	0.037060507	0.03946068	0.051917158	0.038259193	0.051670216	0.056218993	0.05225125	0.055882297	0.062993504	0.050559253	0.063045815	0.05032847	0.051670216	0.06650373	0.07017411	0.03229382	0.03627102	0.05953119	0.04403574	0.04903745	0.03290091
196828	BSZGIZJHLFMGLG-QJXHFAPNSA-N	CC1(OC2C3C(C4C(CN3CC=C)CON4CC5=CC=CC=C5)OC2O1)C	0.048181616	0.0517836	0.059727333	0.032255482	0.025753174	0.04137095	0.047736507	0.048201278	0.04785357	0.06016641	0.06327769	0.036502328	0.04566714	0.052728713	0.030361235	0.025055349	0.048744757	0.04255565	0.06919792	0.08362197	0.0421165	0.027849335	0.06893537	0.058768917	0.07677476	0.04748857	0.052198194	0.04653756	0.045061357	0.07431047	0.05444284	0.11617144	0.037060507	0.03946068	0.051917158	0.038259193	0.051670216	0.056218993	0.05225125	0.055882297	0.062993504	0.050559253	0.063045815	0.05032847	0.051670216	0.06650373	0.07017411	0.03229382	0.03627102	0.05953119	0.04403574	0.04903745	0.03290091
196829	LDTQEMGNLIFXHG-GOEBONIOSA-N	COC1=CC2=C(CCC3C2CCN3CC=C)C=C1	0.048247226	0.052111745	0.059830807	0.032272704	0.025691003	0.04172314	0.047727898	0.048256017	0.048048563	0.06031205	0.06356076	0.036513146	0.045748524	0.053161442	0.030285913	0.024892395	0.0488097	0.04283918	0.070261694	0.085981555	0.042049725	0.02777026	0.070269704	0.059244733	0.07823206	0.04738063	0.0520914	0.046439976	0.044868845	0.07644196	0.054858893	0.1304759	0.037392892	0.039563008	0.05216401	0.038575586	0.052132554	0.05629908	0.05253151	0.055930216	0.063327	0.051372588	0.06405699	0.050628476	0.052132554	0.06843611	0.071523234	0.032435916	0.036376115	0.060412347	0.044231184	0.04924567	0.032934465
196830	LDTQEMGNLIFXHG-HOCLYGCPSA-N	COC1=CC2=C(CCC3C2CCN3CC=C)C=C1	0.048247226	0.052111745	0.059830807	0.032272704	0.025691003	0.04172314	0.047727898	0.048256017	0.048048563	0.06031205	0.06356076	0.036513146	0.045748524	0.053161442	0.030285913	0.024892395	0.0488097	0.04283918	0.070261694	0.085981555	0.042049725	0.02777026	0.070269704	0.059244733	0.07823206	0.04738063	0.0520914	0.046439976	0.044868845	0.07644196	0.054858893	0.1304759	0.037392892	0.039563008	0.05216401	0.038575586	0.052132554	0.05629908	0.05253151	0.055930216	0.063327	0.051372588	0.06405699	0.050628476	0.052132554	0.06843611	0.071523234	0.032435916	0.036376115	0.060412347	0.044231184	0.04924567	0.032934465
196831	QHZVTJZVPWKLQF-UHFFFAOYSA-N	C1=CC(=CC2=C1C=CC(=N2)Cl)S(=O)(=O)Cl	0.04025995	0.043463834	0.050049007	0.026883313	0.021412555	0.034693647	0.039842077	0.040300436	0.040041555	0.049994536	0.052592777	0.03045635	0.038156398	0.04414519	0.025243167	0.020762099	0.040740144	0.035624564	0.05783435	0.06967417	0.035099	0.023145596	0.057644434	0.049005933	0.06420715	0.039492637	0.043378323	0.03872795	0.037364822	0.06227219	0.045527197	0.11242553	0.031021714	0.03291226	0.04339133	0.032002296	0.04332336	0.046811417	0.04364594	0.046674084	0.05261386	0.0424645	0.052687783	0.041900937	0.04332336	0.05589611	0.059150707	0.02695415	0.03024002	0.04992633	0.036743235	0.040938247	0.027422633
196832	YBKMOJZIFAJZIO-UHFFFAOYSA-N	C=CCN(CC1=CC=CC=C1)C(=O)C(C(C2=CC=CO2)O)(Cl)Cl	0.04492543	0.048334867	0.055837046	0.030160299	0.024121743	0.03886603	0.044487614	0.045218892	0.044784408	0.056019217	0.058865298	0.034223463	0.04277253	0.049309354	0.028295983	0.023324294	0.04563486	0.03989474	0.064345405	0.07777555	0.03931967	0.026027262	0.06453688	0.05501454	0.071857624	0.04434765	0.048603397	0.04341262	0.04195395	0.06938044	0.05088831	0.11207986	0.034719806	0.03683227	0.048471373	0.035828836	0.048567418	0.052215934	0.04873022	0.052103836	0.058638953	0.047334533	0.059088647	0.046785235	0.048567418	0.06205318	0.066019125	0.030271033	0.033991944	0.055924404	0.041189693	0.04572026	0.03066594
196833	KBGOUBQKOXXMML-UHFFFAOYSA-N	C1CC(=O)N(C1=O)C2=CC=C(C=C2)NC3=CC4=C(C=C3)C=C(C=C4)S(=O)(=O)O	0.030667985	0.033153433	0.03828196	0.020269949	0.016116459	0.02617679	0.030353224	0.03065967	0.030299708	0.038903065	0.04110128	0.023009656	0.02892312	0.033586346	0.01908786	0.015666956	0.03097262	0.026986789	0.045728892	0.05760913	0.026505336	0.017481197	0.045141615	0.03776794	0.051101	0.030041099	0.03318389	0.029427644	0.028411284	0.049454562	0.034803472	0.11643658	0.023408558	0.024842445	0.03304515	0.024133515	0.03294025	0.0357991	0.033318475	0.035610188	0.040540267	0.032312293	0.040909573	0.032040183	0.03294025	0.044292487	0.0461326	0.020321146	0.022791173	0.03839297	0.027804354	0.031147402	0.020673098
196834	YFLCGTXPZWTYOJ-HXUWFJFHSA-N	C=CCC1(CC2=CC=CC=C2OC1=O)COCC3=CC=CC=C3	0.044231635	0.047716986	0.05495914	0.02964074	0.023639131	0.03820361	0.04379422	0.044411983	0.04411791	0.05524825	0.058127157	0.0336216	0.042072255	0.04869767	0.027774695	0.022880925	0.044869557	0.039297827	0.06403689	0.07776208	0.038612265	0.025530016	0.06391063	0.05418185	0.07118847	0.043579098	0.047838293	0.042659957	0.041257698	0.06911821	0.050231177	0.12486247	0.03426538	0.036288258	0.047778834	0.035375975	0.047801673	0.05154406	0.04814183	0.051276095	0.057950336	0.0468946	0.058354445	0.046249747	0.047801673	0.06195581	0.065069616	0.029803302	0.03343026	0.055265456	0.04059168	0.045101352	0.030176003
196835	BVRVDQFFEVCVKQ-HOTGVXAUSA-N	C1CCC(C(C1)S)SC2=CC3=CC=CC=C3C=C2	0.044513486	0.0481333	0.055270743	0.029732596	0.023698846	0.038400967	0.044070963	0.04458579	0.044293784	0.05540507	0.058301102	0.03367436	0.042276606	0.048939336	0.027924841	0.022971975	0.045099467	0.03952036	0.064346574	0.07802474	0.038832873	0.025613073	0.06421601	0.054447956	0.07150899	0.043702517	0.047979254	0.042822197	0.041339755	0.06961389	0.050435822	0.12511256	0.034483984	0.036506645	0.04801129	0.035535123	0.04797699	0.05189336	0.04834971	0.05150366	0.058199655	0.047166344	0.058586877	0.04652732	0.04797699	0.062351782	0.06546951	0.029889295	0.033447262	0.0553977	0.040721994	0.04533751	0.030350545
196836	IBLQEAKJHRGJAB-SXJAMCPHSA-N	C1=CC=C(C=C1)N2C(=O)C(=CC=C3N(C4=C(O3)C=CC(=C4)Cl)CCCS(=O)(=O)O)N(C2=S)CCOCCO	0.039358046	0.042413402	0.048974432	0.026186582	0.020852111	0.033699192	0.03895048	0.039325755	0.039038785	0.04928377	0.051935297	0.029726569	0.03717584	0.043147366	0.02463262	0.020296033	0.039765183	0.034702886	0.057492666	0.07041569	0.034197688	0.022580411	0.057049464	0.048206903	0.063760094	0.038720686	0.04264498	0.037863296	0.036636513	0.062044222	0.04470691	0.11802988	0.030202577	0.03206857	0.0424452	0.031165317	0.042165034	0.04590438	0.04280259	0.045639463	0.05169294	0.04153356	0.051980007	0.04118433	0.042165034	0.055443227	0.057940863	0.026235987	0.029523153	0.049057372	0.035849255	0.040071975	0.0267596
196837	QCFLPQLFZJCGJF-UHFFFAOYSA-N	C=CCC1=CCCCC1=C	0.05681073	0.061353553	0.07032912	0.038239453	0.030412227	0.049347572	0.05623319	0.05668559	0.0566033	0.070295	0.07388413	0.042985562	0.053734083	0.062365424	0.035900675	0.029568698	0.057297327	0.050324608	0.08077293	0.095883265	0.04979846	0.03291077	0.080557205	0.06915538	0.08910769	0.055660278	0.061063148	0.054643523	0.052776963	0.08725845	0.064112715	0.11995177	0.044017382	0.04670789	0.0614833	0.045406096	0.061339073	0.066386595	0.061530747	0.06601581	0.074077025	0.06001801	0.07423484	0.059370708	0.061339073	0.07816454	0.082977355	0.038234137	0.042795353	0.07010416	0.05199645	0.058041256	0.039021004
196838	FCVTXAYDCPQUHR-ZCFIWIBFSA-N	CC(C)(C(C(=O)OCC=C)N)O	0.061692316	0.06638889	0.07612997	0.041791357	0.03337099	0.05359894	0.061149858	0.061531372	0.06132086	0.07531055	0.07893691	0.046893127	0.058432527	0.067142986	0.039296795	0.032471243	0.06216079	0.054674216	0.08552569	0.0995939	0.05427382	0.036056757	0.08507304	0.07393551	0.09371236	0.060297966	0.06585779	0.059301425	0.057105005	0.091423504	0.06881785	0.11226114	0.047857422	0.050767563	0.06647663	0.049279504	0.06621523	0.071540214	0.066294976	0.0713408	0.079332866	0.06432772	0.07881431	0.06382903	0.06621523	0.0820434	0.08818708	0.04166873	0.046521466	0.07476251	0.0562616	0.06277835	0.042590484
196839	UUFJLIPHOJITAQ-OALUTQOASA-N	CCC1CCC(=CC1CC=C)O[Si](C(C)C)(C(C)C)C(C)C	0.058483362	0.062805295	0.07225977	0.03924813	0.031460814	0.050466638	0.057938498	0.058478005	0.057860322	0.07208085	0.07568566	0.044328287	0.055275034	0.063525245	0.037049763	0.030477453	0.059025683	0.051599495	0.082709946	0.09923818	0.05094539	0.034001116	0.08263125	0.07070615	0.09193305	0.05732429	0.06287994	0.05619081	0.054341573	0.089094505	0.06565331	0.12781656	0.045011092	0.047748104	0.06269945	0.046392065	0.06252757	0.067534134	0.06290853	0.06752233	0.07556002	0.060954165	0.07579203	0.060595877	0.06252757	0.079619005	0.084921286	0.039303552	0.04399244	0.07178104	0.053181328	0.059214376	0.03992753
196840	UUFJLIPHOJITAQ-RBUKOAKNSA-N	CCC1CCC(=CC1CC=C)O[Si](C(C)C)(C(C)C)C(C)C	0.058483362	0.062805295	0.07225977	0.03924813	0.031460814	0.050466638	0.057938498	0.058478005	0.057860322	0.07208085	0.07568566	0.044328287	0.055275034	0.063525245	0.037049763	0.030477453	0.059025683	0.051599495	0.082709946	0.09923818	0.05094539	0.034001116	0.08263125	0.07070615	0.09193305	0.05732429	0.06287994	0.05619081	0.054341573	0.089094505	0.06565331	0.12781656	0.045011092	0.047748104	0.06269945	0.046392065	0.06252757	0.067534134	0.06290853	0.06752233	0.07556002	0.060954165	0.07579203	0.060595877	0.06252757	0.079619005	0.084921286	0.039303552	0.04399244	0.07178104	0.053181328	0.059214376	0.03992753
196841	JSXOPSJGBKKBJF-UHFFFAOYSA-N	CCN1C(C(SC1C2C(=O)N(C(=S)S2)CC=C)C)C	0.055008065	0.058999293	0.067975916	0.036959395	0.029368792	0.04740862	0.05443135	0.05478294	0.054593522	0.06787708	0.0713608	0.04162288	0.051857926	0.060095053	0.034671906	0.02859884	0.055372417	0.04844164	0.0785913	0.0937346	0.048012473	0.031796146	0.07843442	0.06662321	0.08711638	0.053916104	0.059420444	0.052819956	0.051277865	0.08502413	0.062219836	0.120466076	0.042211156	0.044921856	0.05937486	0.043614887	0.05867366	0.063828446	0.05960531	0.063733645	0.0716239	0.057822466	0.072010666	0.057666413	0.05867366	0.075757876	0.07976011	0.036786932	0.041527648	0.06789497	0.050233293	0.05612611	0.03772267
196842	NINKDFVKJHLUFC-UHFFFAOYSA-O	CCC(=CC1=[N+](C2=C(S1)C3=CC=CC=C3C=C2)CCCS(=O)(=O)O)C=C4N(C5C(S4)C(=C(S5)C)C)CCCS(=O)(=O)O	0.0454131	0.04891107	0.056353204	0.030396938	0.024435733	0.039073154	0.045027353	0.04561814	0.045017578	0.05626707	0.05904302	0.034510635	0.04310668	0.04945716	0.028727692	0.023617	0.04603102	0.04018181	0.06458664	0.077388205	0.03942947	0.026370138	0.064475186	0.055173077	0.07176527	0.044647034	0.048973106	0.04370637	0.042249896	0.06876351	0.05101164	0.10553346	0.035035647	0.037101425	0.048632145	0.036117308	0.048669674	0.05241095	0.048947368	0.05237881	0.058771126	0.047391474	0.058875196	0.04690553	0.048669674	0.061615895	0.06584211	0.030629119	0.034169182	0.056041908	0.04131623	0.045915075	0.03086727
196843	QRMXUZIDLJVEPD-UHFFFAOYSA-N	CC1=C(C2=C3C4=C5C(=C6C3=C(C(=O)C=C6OC)C(=C2OC)O)C(=C(C(=C5C(=O)C(=C4C1)OC)O)S(=O)(=O)O)OC)C(=O)C	0.04783976	0.051363498	0.05945612	0.031858306	0.025324658	0.040991962	0.0472785	0.047826253	0.047531564	0.060526658	0.063831404	0.036188714	0.044950157	0.05251388	0.029842025	0.02460162	0.04819211	0.04200512	0.07107712	0.088099845	0.041363552	0.027457822	0.07083495	0.059158243	0.079772055	0.04719106	0.052192885	0.046120513	0.04480531	0.076466545	0.054631215	0.1262264	0.036536597	0.038807828	0.05174001	0.037821617	0.05130322	0.055657625	0.052324533	0.05566158	0.06332172	0.050676327	0.0642951	0.05036054	0.05130322	0.068313316	0.07165678	0.031834986	0.03619197	0.06054868	0.043755867	0.048864216	0.032497175
196844	GVJMXVPFJQITMU-UHFFFAOYSA-M	CC1=C(C2=C(C(=O)C3=C4C2=C5C(=C(C(=C6C5=C(C4=C(C=C3[O-])OC)C(=CC6=O)OC)O)OC)C1S(=O)(=O)O)OC)C(=O)C.[Na+]	0.04854079	0.05214087	0.060247682	0.03236021	0.025731916	0.04163406	0.047986984	0.04846606	0.048203353	0.061260514	0.06460412	0.036726028	0.045622643	0.053241413	0.030311123	0.024973875	0.048866488	0.042674728	0.071868144	0.0886385	0.041977037	0.027892698	0.07155289	0.059852876	0.08044034	0.047805596	0.052842163	0.04674697	0.04539864	0.077239834	0.055315353	0.12796187	0.037156485	0.039437424	0.052440494	0.038452256	0.05199095	0.05641558	0.053034276	0.056394447	0.06409081	0.05139047	0.064975575	0.051024795	0.05199095	0.069096826	0.07244432	0.032367688	0.036714632	0.06123635	0.04433749	0.04954517	0.033008147
196845	YMILXUJPBVJPOZ-UHFFFAOYSA-N	CC1=C(C2=C3C4=C(C1S(=O)(=O)O)C(=C(C5=C4C(=C6C3=C(C(=O)C=C6OC)C(=C2OC)O)C(=CC5=O)OC)O)OC)C(=O)C	0.049324945	0.0529565	0.061225366	0.032913107	0.026146347	0.042308744	0.048760064	0.049237203	0.049035408	0.062247057	0.06565134	0.037349746	0.046368044	0.054160614	0.030812148	0.025394624	0.049644537	0.043375794	0.07315131	0.09028672	0.04265402	0.02835584	0.07290988	0.060865175	0.081979714	0.048611164	0.05375586	0.047498044	0.046170324	0.0786974	0.056321204	0.12800251	0.037745968	0.040087108	0.053318404	0.03909262	0.052839033	0.05728682	0.053923	0.05732392	0.06517957	0.05233734	0.06621818	0.051948644	0.052839033	0.07036697	0.07370381	0.03288761	0.037381213	0.0624196	0.045112345	0.050382175	0.033564724
196846	RVPIXHNPLWPAPV-WYMLVPIESA-N	CSC(=C1CCC2=CC=CC=C2C1=O)[S+](C)C	0.05161357	0.055650365	0.06388416	0.034661524	0.02770764	0.04465996	0.051088322	0.05166923	0.051371448	0.0637971	0.06703008	0.039203353	0.048988167	0.05656869	0.032546572	0.026788404	0.052234612	0.045850888	0.07361629	0.087793246	0.04499911	0.029912457	0.073481634	0.06268993	0.08150891	0.050629754	0.055505	0.04959612	0.047922324	0.079098485	0.058247328	0.12529196	0.040012985	0.042340923	0.055554383	0.04128062	0.055458743	0.059820853	0.05585932	0.05959163	0.067009196	0.054444693	0.06720496	0.053702552	0.055458743	0.07099327	0.07508023	0.034807652	0.038975105	0.06380932	0.04718653	0.052466333	0.035292935
196847	PNVFMQWBMHSFBO-UHFFFAOYSA-N	C=CCSC(C[N+](=O)[O-])C1=CC=C(C=C1)F	0.050739378	0.054618537	0.06295039	0.03419026	0.027245522	0.043953747	0.05023734	0.050832473	0.050601088	0.06267452	0.06585409	0.038593788	0.04816991	0.055657376	0.032006346	0.026392257	0.051350027	0.044997923	0.07200983	0.08555718	0.04448484	0.029412085	0.071997866	0.061647825	0.07980795	0.049844354	0.054632105	0.04885128	0.04720415	0.077487886	0.057316504	0.11696218	0.03926506	0.041655887	0.05477212	0.04053814	0.054650355	0.058997225	0.054978438	0.058839113	0.06598158	0.05342424	0.06620369	0.052846454	0.054650355	0.06951325	0.073864214	0.034174733	0.03842053	0.06272204	0.046498105	0.051702775	0.034804158
196848	WSCOCQOSQPXSEL-UHFFFAOYSA-N	C=CCSC(C[N+](=O)[O-])(C1=CC=CC=C1)C2=CC=CC=C2	0.039243143	0.042336453	0.048888586	0.02625668	0.020933125	0.0338847	0.038830142	0.039441142	0.039146658	0.049112096	0.05170239	0.029798726	0.03730842	0.043202493	0.024612015	0.020256935	0.039826714	0.034806278	0.05691319	0.069468364	0.034260284	0.022603557	0.056881588	0.048195563	0.06349185	0.03869788	0.04252517	0.037889566	0.036659986	0.061517738	0.04459475	0.11638427	0.030309629	0.032141704	0.04240153	0.03130389	0.042429764	0.045815524	0.042708226	0.04560455	0.051512193	0.041550156	0.05196148	0.041040197	0.042429764	0.055114865	0.058117133	0.026360285	0.029643577	0.049140476	0.036002122	0.039997287	0.026736418
196849	JKKNFYCWGWRPKB-DWVKAOGPSA-N	CC[Si](CC)(CC)OC1CC(C2(COC3C2C14COC(C4C(C3=O)(C)CC=C)(C(=O)OC)OCC5=CC=CC=C5)C(=O)OC)O[Si](CC)(CC)CC	0.058650024	0.06302223	0.07265699	0.039384473	0.03166889	0.050668143	0.05806462	0.05909426	0.05851748	0.07400526	0.077755064	0.044604547	0.0555947	0.06436078	0.03705554	0.03051126	0.059453994	0.05182032	0.08457617	0.10299289	0.050918065	0.034212574	0.08467843	0.07235517	0.094724625	0.058107592	0.063925765	0.057027876	0.055276044	0.08966042	0.06639423	0.11574906	0.04528124	0.047889393	0.06327547	0.046762895	0.063306704	0.06813452	0.06363141	0.068318434	0.0767311	0.0614353	0.07723801	0.061111234	0.063306704	0.080495216	0.08604034	0.039791353	0.04459052	0.07316063	0.053791195	0.0596944	0.039857052
196850	UHCFGBLEAMPLEF-SSDOTTSWSA-N	CCOC(=O)C(C)NC(=O)OCC=C	0.05989187	0.06443767	0.07398526	0.040496554	0.032336872	0.05179161	0.059391133	0.059715845	0.05943217	0.07315396	0.07667991	0.04546844	0.05670882	0.06509442	0.03814901	0.03156194	0.0603908	0.05294947	0.0830237	0.09668518	0.052749164	0.034961414	0.082353234	0.07169313	0.090871796	0.05857741	0.0639963	0.05758246	0.0554791	0.08860223	0.06673816	0.1126426	0.04628308	0.049233694	0.06447891	0.047632672	0.06408164	0.0695232	0.06433942	0.06925813	0.07707524	0.06220915	0.07614286	0.061830677	0.06408164	0.07957532	0.0854166	0.04030853	0.04497849	0.07224514	0.054492403	0.06089766	0.04135865
196851	YMUIAKNKYAPPEU-UHFFFAOYSA-N	C1=CC(=C(N=C1)Cl)S(=O)(=O)C2=C(N=CC=C2)Cl	0.03755711	0.040533714	0.046699684	0.025041455	0.019938542	0.032320283	0.03716094	0.037596006	0.0373495	0.046789568	0.049261127	0.028396983	0.035569467	0.041203666	0.023525465	0.019326756	0.03799081	0.033195686	0.054336857	0.066036984	0.03269967	0.021571033	0.05416903	0.045856535	0.060451917	0.036873024	0.040562913	0.03613507	0.03490433	0.05861183	0.042577337	0.11032544	0.028887698	0.030658733	0.040508382	0.029816706	0.040411253	0.043650437	0.040777586	0.043567277	0.04920458	0.039644763	0.04946684	0.039169006	0.040411253	0.052546434	0.055491496	0.025098938	0.02821723	0.046774693	0.034262765	0.038219005	0.025540968
196852	VVCFTUKIMITOQO-UHFFFAOYSA-N	CC1=CC=C(C=C1)C(CC=C)OCC2=CC=CC=C2	0.044321135	0.04777459	0.055073064	0.02979217	0.023781836	0.03843981	0.0438623	0.044591103	0.044319566	0.055278182	0.05811433	0.033782165	0.042261444	0.048859544	0.027863627	0.022941556	0.04503555	0.039489917	0.06379267	0.07715595	0.038784817	0.025647715	0.06399127	0.054389406	0.071135536	0.04373332	0.047939416	0.042815197	0.041373927	0.068878554	0.05037976	0.1166726	0.034438692	0.036438406	0.047921397	0.035567958	0.04804001	0.05161058	0.048273843	0.051440448	0.058046617	0.04703138	0.05850932	0.046294082	0.04804001	0.061709553	0.065338634	0.029971201	0.03364582	0.05549574	0.040797506	0.04521983	0.030282434
196853	OGHLGCFAOGPLFC-QGZVFWFLSA-N	CC(CCC=C(C)C)CC1=NC=C2C3=CC=CC=C3N(C2=N1)CC=C	0.050837137	0.054505922	0.06300377	0.034299392	0.027412841	0.043959923	0.050329644	0.051141612	0.050743274	0.06295041	0.06608454	0.038880154	0.048420016	0.05576591	0.03208838	0.02651161	0.051608156	0.045160346	0.0720797	0.08639827	0.044498406	0.029560676	0.072422296	0.06193568	0.08041039	0.050246708	0.055032544	0.04914019	0.047551613	0.07740702	0.05762542	0.11296095	0.03931413	0.04173007	0.05483538	0.040646024	0.05476783	0.05888878	0.055208903	0.058846105	0.06612443	0.053540498	0.06647032	0.052905183	0.05476783	0.06930417	0.07398186	0.03436753	0.038720675	0.063194595	0.04674173	0.051758684	0.034811255
196854	OGHLGCFAOGPLFC-KRWDZBQOSA-N	CC(CCC=C(C)C)CC1=NC=C2C3=CC=CC=C3N(C2=N1)CC=C	0.050837137	0.054505922	0.06300377	0.034299392	0.027412841	0.043959923	0.050329644	0.051141612	0.050743274	0.06295041	0.06608454	0.038880154	0.048420016	0.05576591	0.03208838	0.02651161	0.051608156	0.045160346	0.0720797	0.08639827	0.044498406	0.029560676	0.072422296	0.06193568	0.08041039	0.050246708	0.055032544	0.04914019	0.047551613	0.07740702	0.05762542	0.11296095	0.03931413	0.04173007	0.05483538	0.040646024	0.05476783	0.05888878	0.055208903	0.058846105	0.06612443	0.053540498	0.06647032	0.052905183	0.05476783	0.06930417	0.07398186	0.03436753	0.038720675	0.063194595	0.04674173	0.051758684	0.034811255
196855	MRXUKADXEHYJLO-UHFFFAOYSA-N	CCOC(=S)SC(CCC(=O)C1=CC=C(C=C1)OC)C(C)(C)NC(=O)OC(C)(C)C	0.04472729	0.047989808	0.055507373	0.029848713	0.024048818	0.038224638	0.044345144	0.04485107	0.04405264	0.054895233	0.057534654	0.03392916	0.042370316	0.04822532	0.028294018	0.023331884	0.045261014	0.039351974	0.062319685	0.074158825	0.038898446	0.025944352	0.062112637	0.053642165	0.069258735	0.043882735	0.048052557	0.04297422	0.041505046	0.066460766	0.049863182	0.10922386	0.034141935	0.036346763	0.047667325	0.035146788	0.047532003	0.051404547	0.04782158	0.051479865	0.057407755	0.04596462	0.056918215	0.0458085	0.047532003	0.05946409	0.064109445	0.029929394	0.033398382	0.05423568	0.04036846	0.044954244	0.030376354
196856	YNVUDOXPFCRDHZ-UHFFFAOYSA-N	CCOC(=S)SC(CCC(=O)C1=CC=C(C=C1)C2=CC=CC=C2)CNC(=O)OC(C)(C)C	0.04403793	0.04735929	0.054715753	0.02947048	0.023659298	0.03777173	0.04367048	0.04423935	0.043612935	0.054237623	0.0568569	0.033476993	0.04190368	0.047890924	0.027826155	0.022960274	0.04471	0.038978618	0.061766706	0.07320893	0.038441144	0.025523115	0.06158197	0.053135358	0.06843825	0.043339126	0.04740966	0.042437635	0.040932544	0.06579018	0.04934734	0.10827054	0.033876613	0.036014114	0.04711227	0.034891326	0.047082327	0.050892018	0.04736973	0.050718565	0.056817066	0.045721874	0.056334425	0.045297552	0.047082327	0.058916785	0.0632418	0.029589418	0.03303244	0.053743206	0.040017746	0.04445659	0.030024264
196857	CNUSTZQBOZXASK-UHFFFAOYSA-N	CCOC(=S)SC(CCC(=O)C(C)(C)C)CC(C1=CC=CC=C1)N(CC2=CC=CC=C2)C(=O)OC(C)(C)C	0.042411916	0.045567818	0.052696574	0.02832761	0.022801314	0.036310233	0.042051114	0.04260423	0.04189805	0.05224193	0.054766875	0.032213245	0.040270194	0.045967285	0.02682201	0.02209657	0.043002453	0.03743749	0.059531562	0.070969954	0.03686629	0.024591897	0.059433095	0.051121246	0.06630442	0.04170198	0.04563188	0.040809024	0.039404444	0.06338316	0.047439206	0.10444105	0.03252359	0.03455829	0.04527227	0.033496454	0.045263052	0.048833515	0.045518614	0.04880215	0.054609913	0.043869544	0.054291703	0.043583468	0.045263052	0.056705058	0.061060943	0.028469604	0.031752534	0.051785626	0.038423706	0.042702187	0.028813336
196858	CXHYASLOJQYLRR-UHFFFAOYSA-N	CC1=NC2=C(C=C(C=C2Br)Br)C(=O)N1NC(=S)NN	0.045624867	0.04902718	0.056550346	0.030563885	0.024402346	0.039257526	0.045169484	0.045655824	0.045246452	0.056232817	0.059055388	0.034596957	0.04317172	0.049743816	0.028707515	0.02365365	0.046100844	0.04025904	0.06464413	0.07711403	0.039738096	0.026367625	0.064571574	0.055124126	0.0718439	0.044722527	0.049141206	0.043823183	0.042390235	0.06940031	0.05142075	0.11030054	0.03505192	0.037234478	0.049037658	0.036195345	0.04878362	0.05267456	0.049308512	0.052746903	0.05919922	0.047764994	0.05915699	0.047289483	0.04878362	0.062268198	0.06629054	0.030572642	0.034379948	0.056185763	0.041555602	0.04629383	0.031117922
196859	QRQPGRDWAVBONZ-YVNNLAQVSA-N	CC1=NC2=C(C=C(C=C2Br)Br)C(=O)N1NC(=S)NN=CC3=CC=C(C=C3)N(C)C	0.03546609	0.038050212	0.044197865	0.023661463	0.018789565	0.030346772	0.03508447	0.03559559	0.03523188	0.04477861	0.047196236	0.026877716	0.033533644	0.038876794	0.022161555	0.01829413	0.03590492	0.0312181	0.05207006	0.06470611	0.030885344	0.020362223	0.05191011	0.04362875	0.05844443	0.035052106	0.03869877	0.034270808	0.03322548	0.055994064	0.040414292	0.10819211	0.02705278	0.0288234	0.038350906	0.02798138	0.03806498	0.041315008	0.0386919	0.041298848	0.046804566	0.0373478	0.04726918	0.037126932	0.03806498	0.050205808	0.052871477	0.023609089	0.026724804	0.04452934	0.032385252	0.03618481	0.024109239
196860	MNFRYJOAVAFLNB-PKAZHMFMSA-N	C1=CC=C(C=C1)C2=NC3=CC=CC=C3C(=O)N2NC(=S)NN=CC4=CC5=CC=CC=C5C=C4	0.025315586	0.02736553	0.031778853	0.016718898	0.013212251	0.021558046	0.025022473	0.025357297	0.025195811	0.03276566	0.03468803	0.019006426	0.023855228	0.028025124	0.015649762	0.012884568	0.025617499	0.022255745	0.038813513	0.04961095	0.021948667	0.014340033	0.03829893	0.031692356	0.043702375	0.025001336	0.027761724	0.02447147	0.023691064	0.041893594	0.029125351	0.10224561	0.019295935	0.020528326	0.027597085	0.019927885	0.027355265	0.030002404	0.027899483	0.029765839	0.03412807	0.026977986	0.034563247	0.02681591	0.027355265	0.037426762	0.03892047	0.016704993	0.01890648	0.032293696	0.023142261	0.026021909	0.017098865
196861	DECLKFNHNXZCPD-WSVATBPTSA-N	CC1=NC2=C(C=C(C=C2Br)Br)C(=O)N1NC(=S)NN=CC3=CC=CO3	0.037052408	0.039765052	0.04608188	0.024716381	0.019677358	0.031742677	0.03665411	0.03712342	0.03677551	0.046307784	0.048721615	0.02807743	0.035046488	0.04051704	0.023186546	0.019118512	0.037482206	0.032639157	0.053603638	0.06540811	0.032237343	0.021297779	0.05343442	0.045196347	0.05982124	0.03647975	0.040197965	0.035695873	0.034561273	0.05757484	0.04205216	0.10591672	0.028325517	0.030136919	0.039940163	0.029268596	0.039664377	0.042987898	0.040264405	0.042987484	0.04851293	0.038922068	0.04877172	0.03863354	0.039664377	0.051613748	0.0545624	0.024710996	0.027894238	0.046126045	0.033777334	0.037694592	0.025197566
196862	BJJGFUAOYLMYTJ-MYKKPKGFSA-N	CC1=NC2=C(C=C(C=C2Br)Br)C(=O)N1NC(=S)NN=CC3=CC4=CC=CC=C4C=C3	0.031140825	0.03346767	0.038890503	0.020715082	0.016421394	0.026583385	0.030797437	0.031208074	0.030944288	0.039576463	0.041753665	0.023525175	0.029408097	0.03422585	0.019393792	0.016002422	0.031513505	0.027395282	0.04623136	0.05782479	0.02709049	0.017802104	0.04595373	0.038443696	0.0518668	0.030773649	0.034029137	0.030092865	0.029171327	0.049671292	0.035592906	0.10323547	0.023736779	0.025287494	0.03375356	0.024543218	0.033442818	0.036424775	0.03408732	0.036367603	0.041329946	0.032869093	0.041721337	0.032704096	0.033442818	0.044492196	0.0467244	0.02065826	0.023390021	0.03926251	0.028429884	0.03185507	0.021147456
196863	OQSHVAWBFRBWDK-XYGWBWBKSA-N	CN(C)C1=CC=C(C=C1)C=NNC(=S)NN2C(=NC3=CC=CC=C3C2=O)C4=CC=CC=C4	0.029619068	0.031923644	0.03705899	0.019682828	0.015576204	0.025318393	0.029283945	0.02969695	0.029484216	0.03792303	0.04006586	0.022345727	0.027979657	0.032718413	0.018402053	0.015171906	0.029993117	0.026108617	0.044632223	0.056631304	0.025757706	0.016896961	0.04425428	0.03687079	0.050169002	0.029260825	0.032408085	0.02863201	0.027735945	0.04821282	0.03398016	0.10777457	0.022650862	0.02408224	0.03218896	0.023402791	0.03196895	0.03484393	0.032536134	0.034657843	0.039568894	0.031472333	0.04010264	0.031237323	0.03196895	0.043111883	0.04503	0.01965378	0.022245884	0.03760579	0.027111921	0.030363506	0.02009215
196864	DDFCMVCCXPVYNU-BKUYFWCQSA-N	C1=CC=C(C=C1)C2=NC3=CC=CC=C3C(=O)N2NC(=S)NN=CC4=CC=CO4	0.03103646	0.033444446	0.038733445	0.020630607	0.016364716	0.026537096	0.030700922	0.031077486	0.03084219	0.039331287	0.04148508	0.023422915	0.029333904	0.034168474	0.019329457	0.015927877	0.031409062	0.027366808	0.04603613	0.057315905	0.026988078	0.017741675	0.045660157	0.038300253	0.051430337	0.030575741	0.033790816	0.029929906	0.028978635	0.0495633	0.035428487	0.10672052	0.023761969	0.02525048	0.033629466	0.02452879	0.033401407	0.03633145	0.03396488	0.036188547	0.041144997	0.032854535	0.04150524	0.032580465	0.033401407	0.044393077	0.04644706	0.020627135	0.023274478	0.0390333	0.02835156	0.03173371	0.021063292
196865	FDJILDWYOYALDW-UHFFFAOYSA-N	C=CCC1(C(=C(C(=O)C(=C1F)F)F)F)C2=C(C(=C(C(=C2F)F)F)F)F	0.02757844	0.029595122	0.034574054	0.018218357	0.01446591	0.023467291	0.027258497	0.027644869	0.027369386	0.035386343	0.037408873	0.020711461	0.025889182	0.030252028	0.01709085	0.014056404	0.027839009	0.024038294	0.04130221	0.052179873	0.023836378	0.015684597	0.04110636	0.03428971	0.046664424	0.027219057	0.030278713	0.02665167	0.025943885	0.04463476	0.031547837	0.09043476	0.020752115	0.02217083	0.029874608	0.021472294	0.029620657	0.032348294	0.030143123	0.032427303	0.036803	0.028914955	0.03738615	0.029028531	0.029620657	0.03978855	0.04196431	0.018159008	0.020652631	0.0349583	0.025099948	0.028155074	0.018518936
196866	AOBZBAGKMRKPCK-ZGNQSUIWSA-N	CCCCC12C(CC(N1C(=O)OC(C)(C)C)C(=CC3=CC=CO3)C(=O)C2CC=C)OCOC	0.056516785	0.060529064	0.069786206	0.037990652	0.03056869	0.048579477	0.055976205	0.056568187	0.05589249	0.06951107	0.072931096	0.043070663	0.053533483	0.061271023	0.035894252	0.029613739	0.057096977	0.04989748	0.07920361	0.09497057	0.049221836	0.032968618	0.079169676	0.067997016	0.08811347	0.055506	0.060824215	0.054363	0.052616023	0.08451634	0.063299514	0.11857371	0.0434641	0.04616879	0.060402192	0.044852577	0.0602416	0.065018274	0.06069694	0.06500577	0.07266746	0.058605947	0.07244913	0.058333687	0.0602416	0.07583486	0.08091797	0.038083524	0.042673882	0.0690691	0.051380444	0.057063945	0.038637456
196867	NYXFXIRWDJCXEA-YFSOCPOTSA-N	CC1C(=CCC2C1(C(=O)C3C(C2(C)C)O3)CC=C)C	0.057620097	0.061899982	0.07125867	0.038852237	0.03096526	0.049880654	0.05706182	0.057655226	0.057447255	0.0714165	0.07503717	0.043759923	0.054663002	0.063179314	0.036453385	0.030110266	0.058279283	0.051036913	0.081829704	0.09768389	0.050628226	0.033464096	0.08170716	0.070093445	0.09061262	0.056749832	0.06226533	0.05562032	0.053857893	0.087691404	0.06509072	0.120974444	0.04456301	0.047403507	0.06227296	0.04601675	0.061945654	0.06729474	0.062479246	0.06690612	0.07499861	0.060623277	0.0750127	0.060195267	0.061945654	0.07874887	0.08339728	0.038812585	0.043607563	0.070894726	0.052900333	0.05882604	0.03964256
196868	QIMIEARLFNVPGQ-VMUDFCTBSA-N	CC1C(=CCC2C1(C(=O)CC(C2(C)C)O)CC=C)C	0.058580797	0.062976405	0.07246913	0.039529935	0.031539537	0.050828863	0.05800743	0.05869744	0.058456652	0.07270442	0.07639207	0.0445277	0.055643637	0.06430333	0.03707259	0.03060202	0.059305597	0.052000634	0.083287746	0.09974523	0.05144445	0.0340638	0.083255194	0.071406774	0.092372514	0.057710867	0.063252665	0.056578178	0.054730944	0.08933281	0.06619839	0.122768894	0.04540226	0.048209064	0.063292414	0.046870895	0.06312392	0.06839001	0.06351701	0.06801459	0.07623621	0.06167372	0.0764218	0.061155945	0.06312392	0.080205485	0.08511452	0.039556205	0.044375706	0.072238065	0.053826995	0.05977712	0.0402772
196869	GKOUBNAISMGART-UHFFFAOYSA-L	CC1=NN(C(=C1N=NC2=C(C=C(C3=CC=CC=C32)S(=O)(=O)O)[O-])[O-])C4=CC(=CC=C4)S(=O)(=O)O.[Na+].[Na+]	0.030034225	0.032349408	0.037561264	0.01985541	0.015883207	0.025515532	0.029759139	0.030128803	0.029584993	0.03758007	0.039550822	0.022608915	0.028343678	0.03255815	0.018775329	0.015437144	0.030393898	0.026313279	0.043409273	0.053225063	0.02598689	0.0171954	0.04298598	0.03654341	0.04847144	0.0295163	0.032486394	0.028887358	0.027889183	0.046336852	0.033762906	0.10217841	0.022785235	0.02425484	0.032158274	0.023469953	0.032027517	0.034832202	0.03238253	0.034809858	0.039181035	0.031061867	0.039054092	0.030972969	0.032027517	0.041529838	0.04428254	0.01988462	0.022297839	0.036964506	0.027102256	0.030310865	0.020227855
196870	WOCFANQDEDTKAP-OCKHKDLRSA-N	CC1=CC=C(C=C1)OCC2=NNC(=S)N2N=CC3=C(C=CC(=C3)[N+](=O)[O-])Cl	0.034113333	0.036690257	0.042524833	0.022765016	0.017982189	0.029233914	0.033730496	0.034132436	0.034020536	0.04317653	0.04556462	0.02582101	0.032229654	0.03769357	0.021229232	0.01753017	0.034495085	0.030091275	0.05072214	0.06326087	0.029726276	0.01951016	0.050479375	0.042151336	0.056774445	0.033681534	0.037217326	0.032918748	0.031917095	0.054914124	0.03914363	0.11317943	0.02614803	0.027800795	0.037092634	0.027057132	0.036742367	0.03994932	0.037468404	0.03981661	0.045337368	0.03635487	0.04597179	0.03599559	0.036742367	0.049172536	0.051226437	0.022688072	0.0257869	0.04320451	0.031320315	0.035015367	0.023245962
196871	FCBGTERGBFPBQF-UWVJOHFNSA-N	C1=CC=C(C(=C1)OCC2=NNC(=S)N2N=CC3=C(C=CC(=C3)[N+](=O)[O-])Cl)Cl	0.033581592	0.036141314	0.041884474	0.02240457	0.017675236	0.028791238	0.033193495	0.033591613	0.033526745	0.04264638	0.045037378	0.02539737	0.031707264	0.037219446	0.020873796	0.017230593	0.033946104	0.029619167	0.050271742	0.062872425	0.029264648	0.019183433	0.050010234	0.041650616	0.05624202	0.03318901	0.036717407	0.032446668	0.031480078	0.05454374	0.038654543	0.113186404	0.025743589	0.027370963	0.036594994	0.026638785	0.036229517	0.03942249	0.036989376	0.039286017	0.044803903	0.03590554	0.0455425	0.035569984	0.036229517	0.0488006	0.05065568	0.022325937	0.025402177	0.042723168	0.03088753	0.03454935	0.022878496
196872	YHQNLXIDZMTOFW-UWVJOHFNSA-N	C1=CC(=CC=C1OCC2=NNC(=S)N2N=CC3=C(C=CC(=C3)[N+](=O)[O-])Cl)Cl	0.03291494	0.035418313	0.041067813	0.021947643	0.01731102	0.028201738	0.032532245	0.03292141	0.032861378	0.041840564	0.044199392	0.02488256	0.031072255	0.036483176	0.020445308	0.01688156	0.033268414	0.029017761	0.049351636	0.06182102	0.028675515	0.018788667	0.049071472	0.040843718	0.05524706	0.032527015	0.03600151	0.03179684	0.030854503	0.053526603	0.037897374	0.112415195	0.025213208	0.026809966	0.035869103	0.026092624	0.035501767	0.03865072	0.036263462	0.038508248	0.043936912	0.03518241	0.04466952	0.034869842	0.035501767	0.0478925	0.049711	0.021862369	0.024885219	0.04188391	0.030265957	0.033861138	0.022414971
196873	XIMFSRXXQDVAQM-SCDVKCJHSA-N	C1=CC(=C(C=C1[N+](=O)[O-])C=NN2C(=NNC2=S)COC3=C(C=C(C=C3)Cl)Cl)Cl	0.032241076	0.03469519	0.040248282	0.021459918	0.01689549	0.027596464	0.031843167	0.03222353	0.03219644	0.04116156	0.04352492	0.02431998	0.030369654	0.035779078	0.019978909	0.016488237	0.032544978	0.028379044	0.048739463	0.061476193	0.028059369	0.01835146	0.048434194	0.040155314	0.054620616	0.031877756	0.03534746	0.031158086	0.030263465	0.05295412	0.037222113	0.11203029	0.024635937	0.026209772	0.035202913	0.025508981	0.034796957	0.03792062	0.03559922	0.03780047	0.04318605	0.034507822	0.04406738	0.034264166	0.034796957	0.04734836	0.048971254	0.021359574	0.024365995	0.041169036	0.029657206	0.03322321	0.021919915
196874	BSRMMORXMLXNCU-OCKHKDLRSA-N	CC1=CC=CC=C1OCC2=NNC(=S)N2N=CC3=C(C=CC(=C3)[N+](=O)[O-])Cl	0.035018228	0.037660073	0.043630864	0.023388045	0.018474873	0.03002981	0.034626763	0.035036534	0.034928657	0.04426371	0.04670634	0.026523318	0.033091124	0.038697965	0.02180362	0.018005097	0.035410766	0.03090248	0.051980555	0.06467788	0.030527437	0.020040097	0.05175631	0.043251306	0.058141835	0.03457885	0.03819456	0.033798326	0.032772202	0.056302585	0.04018255	0.11390126	0.026860163	0.028555924	0.038084432	0.027797889	0.037719708	0.041001994	0.038470756	0.04086507	0.046510898	0.037341584	0.047174595	0.036958374	0.037719708	0.05040296	0.052514486	0.02330887	0.026494736	0.044355746	0.03216679	0.03595944	0.023876557
196875	VJANWPQDVCEQFO-UHFFFAOYSA-N	CC(C)[Si](C(C)C)(C(C)C)OC(=C)CO	0.06425854	0.06911825	0.07924692	0.04335049	0.0346665	0.055684812	0.06366876	0.063992314	0.06370064	0.07848913	0.08229177	0.048727207	0.06065036	0.06979457	0.04081527	0.03364453	0.064625345	0.056795597	0.08952813	0.10512713	0.05623018	0.03748227	0.08918096	0.077107236	0.09848829	0.06268967	0.06858683	0.06159339	0.059420563	0.09618361	0.07177435	0.124353014	0.049678694	0.052696504	0.06903744	0.05115161	0.06872391	0.07418475	0.068947285	0.07414122	0.08256707	0.06696713	0.082415566	0.06644509	0.06872391	0.086127505	0.09234103	0.04331162	0.04834842	0.07804826	0.058415055	0.06522444	0.044170596
196876	SJGYFPFRYQWVGY-UHFFFAOYSA-N	CC(C)(C)[Si](C)(C)OC(=C)CO	0.06113056	0.06579566	0.075365916	0.04131203	0.032857113	0.05312451	0.06054951	0.060751576	0.06087167	0.074787006	0.07848448	0.04634471	0.057648998	0.06674041	0.038781427	0.031994045	0.061410177	0.054077618	0.08558743	0.10028343	0.053692304	0.03556972	0.085211836	0.073545694	0.093891546	0.05964165	0.06533231	0.058692712	0.056604523	0.09195666	0.06852627	0.115633294	0.047392122	0.0502856	0.06606632	0.04883965	0.065619394	0.071046695	0.065872915	0.07078783	0.0789446	0.06410793	0.07889936	0.063691184	0.065619394	0.082350865	0.08788556	0.041176893	0.046118803	0.07449265	0.055794407	0.062411368	0.042186297
196877	GRHMIAUTPGBYMX-NUXXNWGHSA-N	CCCCCCCCCCCCC1CCC(C(N1C(CCl)C2=CC=CC=C2)CC=C)OCC3=CC=CC=C3	0.051490076	0.055349626	0.0638059	0.034627832	0.027807046	0.044382624	0.051050644	0.051717192	0.051182754	0.06348462	0.06656848	0.03926289	0.049005233	0.0562465	0.032678057	0.026936147	0.052257948	0.045707174	0.07257964	0.08583422	0.044975497	0.029995939	0.07243849	0.062378347	0.08039034	0.050778188	0.055555206	0.04969284	0.048010282	0.077283874	0.057874523	0.10915955	0.039918546	0.042304266	0.05523876	0.041171372	0.055247955	0.05958668	0.055618722	0.05937183	0.06659636	0.053904258	0.066314705	0.05334301	0.055247955	0.06920028	0.074031115	0.03486525	0.03892262	0.06334891	0.047069456	0.052187014	0.03526945
196878	CFLVPXFRRNSKOS-GMQQYTKMSA-N	CCCCCCCCCCCCC1CCC(C(N1)CC=C)OCC2=CC=CC=C2	0.057908736	0.062075637	0.07163519	0.039042693	0.031290278	0.049826615	0.05737523	0.058022607	0.05747948	0.071326256	0.07477489	0.044152968	0.055025976	0.06306646	0.03683325	0.030475551	0.058661558	0.051245343	0.081235684	0.09585426	0.050871223	0.033770245	0.0808845	0.0699584	0.08968627	0.05709664	0.06248662	0.055921532	0.054108072	0.08650881	0.065004505	0.11490427	0.04468191	0.047589213	0.062239636	0.04607474	0.0619601	0.06721236	0.0625072	0.066885665	0.07484655	0.060313493	0.07434432	0.05999268	0.0619601	0.077621825	0.08280974	0.039038535	0.043707818	0.070681855	0.052904643	0.058799572	0.0398458
196879	HJNCXNZACFXFSU-AAYYUGBJSA-N	C=CCC(C=CC1=CC=CC=C1)N(CC2=CC=CC=C2)C(CO)C3=CC=CC=C3	0.036265615	0.03910752	0.045260243	0.024302524	0.019389283	0.031355284	0.035894357	0.036608346	0.03626277	0.04573617	0.04814154	0.027599296	0.034585573	0.040059306	0.022739066	0.018699186	0.036925156	0.03224533	0.0529897	0.06538224	0.031669542	0.02093036	0.053098667	0.044930585	0.059514444	0.035950743	0.03950333	0.035162058	0.034014277	0.057287365	0.04142981	0.10585983	0.02804437	0.029735725	0.039304677	0.028993314	0.039441787	0.04236141	0.03964242	0.04224152	0.047807053	0.038518965	0.048490673	0.03798927	0.039441787	0.051211596	0.054303735	0.024444226	0.027478386	0.045853887	0.033390436	0.03705186	0.024660453
196880	QPGNASUDMWJQCG-NUXXNWGHSA-N	CCCCCCCCCCCCC1CCC(C(N1C(CO)C2=CC=CC=C2)CC=C)OCC3=CC=CC=C3	0.05383092	0.05784722	0.0666547	0.03628003	0.02912942	0.04646177	0.053367417	0.054068662	0.053550847	0.06630137	0.069477566	0.041091464	0.051258672	0.058832616	0.03420742	0.02821353	0.054640174	0.047829296	0.07571621	0.089130156	0.047058217	0.03142012	0.07559361	0.0651842	0.083749056	0.053106077	0.0580597	0.051972203	0.050205838	0.080468915	0.06050291	0.10809109	0.041794166	0.044274442	0.057755478	0.043122195	0.057788856	0.062277365	0.05815337	0.062041294	0.069562875	0.05638688	0.06924931	0.05575953	0.057788856	0.07208183	0.077187635	0.036510196	0.040769376	0.066177115	0.04925998	0.054570347	0.036929626
196881	RSRZYPLGGOQBEN-RKDXNWHRSA-N	C=CCCC1C(NC(=O)O1)CC=C	0.061308146	0.06567557	0.075678006	0.04151454	0.032892544	0.052952804	0.060702123	0.061012942	0.061030246	0.07533909	0.079103276	0.046552204	0.057881862	0.06692263	0.038920857	0.032303564	0.061712705	0.05405454	0.085972086	0.10068681	0.054145742	0.035653256	0.08542746	0.07379227	0.09423353	0.060164325	0.06604936	0.059112124	0.057217497	0.092140004	0.06895306	0.11237373	0.04717987	0.050411522	0.066411175	0.048716433	0.06559392	0.07159512	0.06636334	0.071242556	0.07959629	0.06413671	0.07917201	0.06402992	0.06559392	0.08271469	0.0878428	0.041070584	0.046323515	0.07460388	0.056115072	0.0627687	0.04250636
196882	XVDJNRNBNOAIAU-BRWVUGGUSA-N	C=CCCC1C(N(C(=O)O1)C(CO)C2=CC=CC=C2)CC=C	0.053801723	0.05768319	0.06658844	0.036261655	0.028930757	0.046409745	0.05326733	0.053898294	0.053556167	0.06656635	0.06987981	0.040972196	0.051099844	0.058838315	0.03402132	0.028156811	0.05446177	0.047607448	0.076103434	0.09059978	0.04727967	0.031239113	0.0760947	0.06533282	0.08441664	0.053059142	0.0581569	0.051974554	0.050303478	0.08164771	0.06073176	0.11442804	0.041471466	0.04415919	0.058067538	0.04283166	0.057751942	0.062617905	0.05832526	0.062374465	0.06995668	0.056367416	0.0700289	0.05608224	0.057751942	0.073205456	0.077814594	0.036183458	0.04074214	0.06628556	0.049349297	0.054844	0.03698595
196883	VBDJZQGMUHFHIV-BRWVUGGUSA-N	C=CCCC1C(N(C(=O)O1)C(CCl)C2=CC=CC=C2)CC=C	0.05175239	0.055508234	0.06410263	0.03482039	0.027774584	0.044614267	0.05123018	0.051844854	0.051497478	0.06411592	0.067353144	0.039363727	0.04912486	0.056621768	0.032663997	0.02700152	0.05238188	0.045761667	0.07349874	0.08795148	0.045423035	0.029988652	0.07350081	0.06293601	0.08164018	0.051032852	0.05603273	0.0499922	0.048409767	0.07902165	0.05848642	0.11532309	0.039845712	0.042432193	0.055881478	0.041157912	0.055580627	0.06027484	0.056141317	0.06004706	0.06742018	0.05431044	0.067565516	0.054033138	0.055580627	0.0708361	0.07508968	0.034760915	0.03914748	0.06393127	0.047453135	0.052770376	0.035492837
196884	OVSLPKVHRBCGKT-IAGOWNOFSA-N	C=CCCC1C(N(C(=O)O1)C(=C)C2=CC=CC=C2)CC=C	0.047656346	0.05112555	0.059133302	0.031968746	0.025509287	0.040982056	0.047171414	0.04777183	0.04732912	0.059246857	0.06228905	0.036162544	0.04518239	0.052036494	0.030033126	0.024826659	0.048232995	0.042032443	0.06774085	0.08170207	0.04180857	0.027556237	0.06775366	0.05800721	0.07537607	0.046991702	0.051655132	0.046055906	0.044586115	0.072919145	0.05379008	0.11112405	0.03652258	0.03896319	0.051448274	0.03771012	0.05119883	0.055599093	0.051624693	0.055381812	0.062184058	0.0498288	0.062279504	0.049635	0.05119883	0.065345034	0.06949175	0.03189113	0.035906	0.05884884	0.043579776	0.048536606	0.03258201
196885	FMZWJWZKFKZMSS-FMPLDUIVSA-N	CC(C)CC(C=CS(=O)(=O)OC1=CC=C(C=C1)Br)NC(=O)C(CC2=CC=CC=C2)NC(=O)OCC3=CC=CC=C3	0.037269223	0.04019338	0.046462696	0.024946794	0.019951705	0.031999808	0.036972307	0.037514064	0.037062977	0.04630545	0.048588373	0.028323311	0.035547417	0.040802322	0.023528142	0.019399839	0.037941057	0.033097953	0.0528313	0.06279615	0.032698806	0.021535497	0.05256791	0.045397107	0.058446985	0.03679054	0.04021377	0.03602962	0.034691058	0.056061745	0.04190846	0.09229343	0.028801735	0.030603155	0.04008612	0.029653907	0.040142536	0.043443758	0.04031978	0.04312379	0.0484399	0.038957648	0.048033886	0.0385347	0.040142536	0.05020657	0.054001402	0.025047207	0.027936349	0.045746572	0.034023713	0.037812278	0.025457788
196886	VFLAQPOAXGXSFQ-UHFFFAOYSA-N	CCC[CH2].CCC[CH2].CCC[CH2].C=CCOC[C]=C.[Sn]	0.054138698	0.058070052	0.067094445	0.036408342	0.028924897	0.046584673	0.053568535	0.054049373	0.053792894	0.06722794	0.07071219	0.040927492	0.051116966	0.059161704	0.034197476	0.028303731	0.05464878	0.047647633	0.07702336	0.09216869	0.047682963	0.031315763	0.07666671	0.065826274	0.08513615	0.05328344	0.05862399	0.05229426	0.050665487	0.08304712	0.061144065	0.118026234	0.041446585	0.044302013	0.05867093	0.04277619	0.058090635	0.06350834	0.058671713	0.06315069	0.07082061	0.056650765	0.07076953	0.056581974	0.058090635	0.07450627	0.0788944	0.036084946	0.04070484	0.06650257	0.049479414	0.055389605	0.03720449
196887	YOBFWZYCODVLBI-WPRNHGRKSA-N	CCC[CH2].CCC[CH2].CCC[CH2].CC=CCOC[C]=C.[Sn]	0.055971663	0.0599482	0.069322065	0.03772544	0.029999215	0.048171483	0.055426575	0.055896908	0.055660613	0.069343	0.07292126	0.042418484	0.052925836	0.06108717	0.03544529	0.029359084	0.056536507	0.049287803	0.07909762	0.09433643	0.049416084	0.03245885	0.07879782	0.06788124	0.08745243	0.05516994	0.060618777	0.054126173	0.052434992	0.08510954	0.06311056	0.117382325	0.04288199	0.0458863	0.060626335	0.04425832	0.05998044	0.06565758	0.060606737	0.0652425	0.0730519	0.05840962	0.07275498	0.05836312	0.05998044	0.07651228	0.081069805	0.037370645	0.042160384	0.068501055	0.05120926	0.05724687	0.038545
196888	OZHNVTFBTHNBKM-MPMAQEBPSA-N	CCC[CH2].CCC[CH2].CCC[CH2].C=[C]COCC=CC1=CC=CC=C1.[Sn]	0.048952624	0.052552678	0.060785033	0.032891314	0.026299525	0.04218758	0.048460193	0.04914559	0.04874519	0.061019164	0.064167544	0.037233643	0.04652474	0.05358862	0.030888658	0.025528511	0.04964468	0.04332003	0.069891535	0.08453889	0.04298689	0.028382558	0.06984772	0.059790395	0.07778607	0.048362862	0.053084414	0.04735018	0.045850713	0.075196974	0.055338584	0.11739948	0.037660036	0.040127337	0.05285766	0.03888284	0.05270624	0.057195354	0.053069554	0.056907155	0.06394221	0.051297694	0.06411652	0.051003713	0.05270624	0.06751087	0.07157233	0.03289008	0.036988907	0.060536087	0.044876654	0.049873166	0.03350182
196889	AEQPINHKFDWROX-UHFFFAOYSA-N	CCC[CH2].CCC[CH2].CCC[CH2].CC1=C(C(=CC=C1)C)COC[C]=C.[Sn]	0.0516494	0.055379383	0.06403358	0.034720697	0.02774242	0.044457544	0.05111756	0.051731966	0.051335793	0.06401584	0.067269325	0.039290532	0.048981585	0.05638633	0.032621887	0.026975175	0.052266717	0.045620542	0.07349168	0.08827818	0.045270674	0.029946428	0.07342149	0.06276281	0.08170797	0.050902165	0.055896033	0.049844496	0.048306003	0.07906932	0.05831168	0.12251941	0.039690737	0.04228168	0.055678498	0.040986456	0.055331994	0.06006233	0.055930763	0.059860747	0.06723651	0.05403771	0.0673322	0.053803254	0.055331994	0.070870906	0.075111195	0.034657624	0.03903397	0.063680135	0.047252238	0.05257728	0.0353944
196890	FRJOMSZQWXNPSC-UHFFFAOYSA-N	CCC[CH2].CCC[CH2].CCC[CH2].C=[C]COCCC1=CCCOC1.[Sn]	0.0536713	0.057585806	0.0664068	0.03598109	0.028739085	0.04611078	0.05312112	0.05361431	0.053232234	0.066623375	0.07006897	0.040651098	0.050745476	0.058523916	0.03387992	0.027965214	0.05418372	0.047292948	0.07659827	0.09260742	0.046938963	0.031069195	0.07644771	0.06520863	0.085085265	0.052767597	0.058032047	0.051718872	0.05009883	0.082622744	0.060516648	0.12458231	0.041158415	0.04383235	0.057789724	0.042456675	0.05744163	0.062445782	0.058048714	0.062218357	0.069897674	0.0561001	0.07011899	0.055919357	0.05744163	0.07400736	0.078171276	0.03592615	0.040356208	0.066070095	0.048972182	0.054561924	0.036696933
196891	REMUHTXCMAQUQG-UHFFFAOYSA-N	CCC[CH2].CCC[CH2].CCC[CH2].C=[C]COCC1CCCC=C1.[Sn]	0.055321895	0.059365302	0.06845923	0.037170358	0.02968369	0.047589798	0.054771762	0.05528847	0.05493617	0.06845917	0.07192477	0.04196344	0.05237334	0.060316235	0.034979217	0.02890692	0.055888116	0.048808735	0.078438066	0.09386238	0.04850652	0.03207722	0.07820179	0.06707266	0.08691649	0.054418497	0.05975916	0.053351842	0.051653337	0.08421649	0.062278368	0.121467546	0.042495973	0.04528154	0.0596259	0.043831237	0.059191056	0.06437086	0.05978953	0.06413914	0.07187776	0.057753958	0.07178232	0.0575253	0.059191056	0.07554452	0.080091506	0.037071876	0.04164062	0.0678251	0.05052761	0.05631571	0.037929613
196892	FEUTWTINXWFYPK-UHFFFAOYSA-N	CCCC(C(=[C]Cl)CC=C)OC(C)(C)C.C1=CC=C(C=C1)S(=O)[O].[Zn]	0.049619168	0.05339225	0.061544847	0.0333	0.02675128	0.04287274	0.049157005	0.049899153	0.049289368	0.061340947	0.06437656	0.037781898	0.04725368	0.054167014	0.03136561	0.0258355	0.050383158	0.044060446	0.07007228	0.08367312	0.04335866	0.028824532	0.07003039	0.060217343	0.077864915	0.048865028	0.053437077	0.04782421	0.046175163	0.07497897	0.055759292	0.116715446	0.03834913	0.04066791	0.05325862	0.039534874	0.0533335	0.057469327	0.05351103	0.057322204	0.06421661	0.051849224	0.06414648	0.051276576	0.0533335	0.06727143	0.07192421	0.0335038	0.03741307	0.061003853	0.045296676	0.05024215	0.033836804
196893	OPXPLXGFFFMMJH-UHFFFAOYSA-O	CC1(C2=C(C=CC(=C2)S(=O)(=O)O)[N+](=C1C=CC=CC=CC=C3C(C4=C(N3CCCCS(=O)(=O)O)C=CC(=C4)S(=O)(=O)O)(C)C)CCCCS(=O)(=O)O)C	0.037688725	0.040593028	0.047275327	0.024898399	0.019984314	0.03204591	0.03733478	0.038057357	0.037339203	0.048000474	0.05049538	0.028363276	0.035695784	0.041106418	0.023561804	0.019357245	0.038331714	0.03304986	0.054749914	0.06752386	0.03271227	0.021625225	0.054513205	0.046592116	0.06148655	0.037382293	0.041256245	0.036615398	0.035408583	0.058083344	0.042598702	0.09566574	0.028611049	0.030508146	0.040524296	0.029467762	0.04062359	0.044220425	0.04073841	0.044087358	0.0495798	0.039000195	0.049489953	0.038980823	0.04062359	0.052034497	0.05596713	0.025046632	0.0280085	0.04682511	0.034247484	0.038132872	0.025262613
196894	OQDFECAXWAAOEZ-RUXGNHTFSA-N	CCC(=O)OC1(C(CC2C1(CC(C3(C2CC(C4=CC(=O)C=CC43C)F)F)O)C)C)C(=O)SSC(=O)C5(C(CC6C5(CC(C7(C6CC(C8=CC(=O)C=CC87C)F)F)O)C)C)OC(=O)CC	0.063397415	0.06852753	0.08177527	0.04159815	0.03293243	0.055044252	0.06275473	0.0664647	0.06555259	0.08837859	0.09294023	0.047753252	0.06072682	0.07224153	0.038073324	0.031011354	0.06599967	0.05593673	0.10035803	0.1281909	0.054272257	0.035776407	0.10119134	0.08515879	0.116379835	0.06580378	0.07345313	0.0643646	0.06268042	0.103782415	0.075454034	0.08375911	0.048451833	0.05114912	0.07031504	0.050388444	0.07133893	0.07702099	0.07135326	0.07775519	0.08826956	0.06747951	0.091015145	0.06792097	0.07133893	0.09375537	0.10279626	0.042708308	0.048762374	0.08613333	0.060087286	0.06578778	0.041264467
196895	RZLZPPPHZSVUIQ-UHFFFAOYSA-N	COC(=O)CCCCCCCCCCCCCS(=O)(=O)O	0.06319097	0.067635484	0.07796374	0.042695537	0.034112945	0.054299943	0.06265192	0.06293314	0.06258813	0.07727631	0.08100903	0.047943257	0.059731524	0.06847945	0.04031526	0.03346929	0.063669704	0.055632956	0.087417886	0.1019851	0.055809595	0.03689277	0.086731985	0.07555591	0.09571637	0.06190464	0.067798205	0.060843967	0.05881098	0.09314848	0.0704082	0.11403538	0.048492	0.05188533	0.068010606	0.049912248	0.06726982	0.07348959	0.06790273	0.0731743	0.081423804	0.06528022	0.08020631	0.065274514	0.06726982	0.083747104	0.089624	0.042313218	0.04740596	0.075905085	0.057474487	0.06426871	0.04371714
196896	MVSMKKNXVSZEPN-UHFFFAOYSA-N	CCCCCCCCCC(S(=O)C1=CC=C(C=C1)C)Cl	0.055448044	0.059615396	0.06866034	0.037312176	0.02981176	0.04788642	0.054902114	0.055515192	0.055125546	0.06858454	0.0720246	0.04210175	0.052638896	0.0606185	0.03507935	0.028947677	0.0561324	0.049116142	0.078587905	0.09334488	0.048662633	0.032195307	0.078251675	0.067265846	0.086805716	0.05450142	0.059725106	0.053433854	0.05163197	0.08423409	0.06241261	0.121473655	0.042778846	0.045483716	0.059799306	0.044100095	0.059521228	0.06452888	0.05998534	0.06430425	0.07211844	0.058021247	0.07189167	0.057611514	0.059521228	0.075732805	0.08037825	0.037288032	0.041778825	0.06804502	0.05068294	0.05645255	0.038019516
196897	HOZJKTPQBDNSPN-UHFFFAOYSA-L	CC(C)(CS(=O)(=O)O)NC(=O)C=C.CC(C)(CS(=O)(=O)[O-])N=C(C=C)[O-].[Ba+2]	0.045448024	0.048628774	0.05642162	0.030394832	0.024400976	0.038854994	0.045077167	0.04553633	0.04474581	0.05578596	0.058487833	0.034378745	0.042972557	0.048889536	0.028816879	0.023777638	0.045925803	0.03982312	0.06288464	0.074945845	0.03979577	0.0263691	0.062636375	0.054433007	0.069813736	0.044550847	0.048820652	0.043716334	0.04219698	0.06704174	0.050501615	0.09679977	0.03451187	0.036913507	0.04856949	0.035512812	0.04834998	0.05253715	0.048512496	0.052622825	0.058381103	0.04640718	0.057794373	0.046544604	0.04834998	0.060129292	0.06520603	0.030281056	0.033857245	0.054776035	0.040995978	0.045798253	0.030936519
196898	BEBLEPZOMMWNIF-UHFFFAOYSA-L	CC(C)(CS(=O)(=O)O)NC(=O)C=C.CC(C)(CS(=O)(=O)[O-])N=C(C=C)[O-].[Ca+2]	0.045907605	0.049126774	0.05699286	0.030705709	0.024649862	0.03925477	0.0455379	0.04598065	0.045201007	0.056328274	0.05905975	0.0347225	0.0434011	0.049381163	0.029114118	0.024023512	0.046379916	0.04022625	0.06350296	0.07562753	0.04020176	0.02664023	0.06323598	0.054975003	0.070463285	0.04499565	0.049312517	0.04415094	0.04262624	0.0676913	0.05100882	0.09676484	0.03486728	0.03729695	0.049065433	0.035878237	0.048835177	0.05307604	0.04900821	0.053157352	0.05895702	0.046885878	0.058365125	0.047028936	0.048835177	0.060719877	0.06581503	0.030590177	0.03420042	0.055313826	0.04141333	0.046267673	0.03126323
196899	PAVWVGBABMSJMB-UHFFFAOYSA-L	CC(C)(CS(=O)(=O)O)NC(=O)C=C.CC(C)(CS(=O)(=O)[O-])N=C(C=C)[O-].[Mg+2]	0.045907784	0.04912102	0.05699241	0.030705804	0.024655072	0.039262757	0.04553564	0.045993615	0.045209296	0.05633502	0.059062563	0.034731142	0.04340299	0.049383607	0.02911439	0.02402275	0.04638187	0.040228195	0.06350116	0.07564199	0.04020121	0.026647132	0.06324021	0.05498721	0.070472255	0.045009386	0.04932319	0.044160582	0.042634577	0.0676755	0.05101102	0.09696507	0.03486647	0.037291817	0.04906354	0.03588028	0.0488388	0.05306725	0.04900408	0.053157814	0.058956582	0.046884537	0.058374815	0.047022723	0.0488388	0.06071304	0.06581593	0.030592125	0.034211814	0.0553295	0.041421153	0.046269126	0.031257886
196900	XDVJWXFMHATFEQ-MKMNQKSASA-N	CC1C(C(C(C(O1)OC2C(OC(C(C2OCC3=CC=CC=C3)OCC4=CC=CC=C4)OC(=N)C)COC(=O)C5=CC=CC=C5)OC(=O)C)OC(=O)C6=CC=CC=C6)OCC=C	0.049726576	0.053410374	0.0614003	0.03376358	0.02698562	0.04297307	0.049308546	0.049740516	0.04968662	0.0610886	0.06401072	0.03810113	0.047298495	0.054536395	0.031767152	0.026303178	0.050343614	0.044241033	0.06965006	0.08107949	0.043668095	0.029163953	0.06938012	0.060132116	0.076604836	0.049061846	0.05364593	0.048093177	0.046522938	0.07367669	0.055906553	0.07422064	0.03879206	0.041112363	0.053505648	0.039996296	0.0533155	0.057605408	0.053863864	0.057315998	0.06415143	0.052226685	0.06365838	0.051632833	0.0533155	0.06587385	0.07060633	0.033822525	0.03787159	0.06079341	0.04568723	0.05063672	0.034456722
196901	FCZIULDRVWEDTM-YBRKWXGGSA-N	CC1C(C(C(C(O1)OC2C(OC(C(C2OCC3=CC=CC=C3)OCC4=CC=CC=C4)OC)COC(=O)C5=CC=CC=C5)O)OC(=O)C6=CC=CC=C6)OCC=C	0.04767583	0.051188927	0.05891388	0.032275062	0.025743082	0.04112812	0.047270052	0.047651418	0.047607385	0.058585007	0.061410308	0.036459915	0.045295846	0.052346278	0.030332386	0.025084188	0.04825365	0.042372182	0.066895634	0.07792325	0.041822247	0.027836392	0.06663772	0.057628132	0.073565856	0.047023144	0.051434495	0.04604876	0.04455203	0.07083134	0.053646665	0.07675433	0.037110243	0.03936416	0.051326502	0.038300626	0.051107567	0.0552216	0.051700283	0.054971952	0.061587922	0.05014642	0.061122995	0.049565047	0.051107567	0.063282	0.06776579	0.03232656	0.036248136	0.058385372	0.043761067	0.048570514	0.03294659
196902	UDPKNMLPFPJNHZ-UHFFFAOYSA-O	C1COCCOCCOCCOCCN1C2=CC=C(C=C2)C=CC3=[N+](C4=CC=CC=C4S3)CCCS(=O)(=O)O	0.031456105	0.034431413	0.03952139	0.020422649	0.016130168	0.026820403	0.031030905	0.03139215	0.031200087	0.041439682	0.044046246	0.023161842	0.029472778	0.035110973	0.019230958	0.01567455	0.03173011	0.027643329	0.049879488	0.06446894	0.027023364	0.017554259	0.048897255	0.04016132	0.055804927	0.030908521	0.034407973	0.030320639	0.029225528	0.054560672	0.03636325	0.12890898	0.02401422	0.025389478	0.034380287	0.024697432	0.03433376	0.037678648	0.0347012	0.037239976	0.042947076	0.033888437	0.043776244	0.033529237	0.03433376	0.048630796	0.049631212	0.020618377	0.023025809	0.040497143	0.028616408	0.032380357	0.020915963
196903	SRNDRYJVQSMPRN-HNQUOIGGSA-N	C(CCl)S(=O)C=CCl	0.059155535	0.06367069	0.073008284	0.040033303	0.03167455	0.051431865	0.05856802	0.05877953	0.0590846	0.07275121	0.07641755	0.044819213	0.05580666	0.06486932	0.037449017	0.030954376	0.059425347	0.05234363	0.08332963	0.097615846	0.052156854	0.034342133	0.08287446	0.07145674	0.091251254	0.05782015	0.06336925	0.0568764	0.054875314	0.08966694	0.06658523	0.11326741	0.045875184	0.048757914	0.064179026	0.04729884	0.063752785	0.06916453	0.06405794	0.06882406	0.076868914	0.06245945	0.07690916	0.06181263	0.063752785	0.08049028	0.08547201	0.039780304	0.04471404	0.07250222	0.054198243	0.060639083	0.040899742
196904	HWOHFWYMMRSUTF-OWOJBTEDSA-N	C(C(S(=O)(=O)C=CCl)Cl)Cl	0.058980692	0.063556135	0.072892666	0.03990119	0.031715937	0.051258467	0.05842175	0.058778085	0.058837898	0.072389595	0.07599626	0.04472032	0.055800177	0.06455611	0.03742128	0.030896371	0.059425045	0.052271843	0.08275316	0.09679262	0.051905505	0.034322083	0.08232721	0.07118002	0.090703376	0.057683934	0.06310274	0.056714736	0.054637175	0.08877116	0.06615324	0.11274128	0.04577656	0.048574485	0.06375115	0.04717459	0.06354722	0.06872971	0.06366183	0.06844489	0.07636693	0.06197092	0.07620428	0.06136357	0.06354722	0.079695895	0.085055605	0.039754678	0.044477545	0.07206314	0.053940665	0.060201883	0.04072887
196905	CLKMHUSLKYFQQV-UHFFFAOYSA-N	C(CS)C(CSCCS)SCCSCCSCC(CCS)SCCS	0.057100594	0.060852505	0.07022913	0.03852993	0.03080067	0.048960246	0.056600533	0.05648592	0.056417473	0.06941988	0.072688304	0.04325254	0.053455614	0.061439298	0.036445003	0.030204412	0.0570625	0.04980483	0.07895221	0.0920088	0.049913518	0.033421554	0.07820111	0.06774273	0.08654247	0.055725146	0.06135126	0.05480569	0.0532263	0.08401002	0.063582055	0.09360594	0.04344506	0.04647004	0.061291862	0.044848207	0.060092874	0.06560771	0.06113581	0.06594969	0.0731491	0.058687635	0.0725867	0.059046246	0.060092874	0.075042985	0.080466375	0.03815418	0.043044154	0.06865145	0.051628582	0.05796071	0.039357435
196906	XKWXYYRRNBWQQA-UHFFFAOYSA-N	CC(CSCC(CCS)SCCSCCSCC(CCS)SCCSCCSCC(CCS)SCCS)S	0.05544302	0.058891427	0.06789722	0.03732796	0.03006515	0.04734742	0.05497095	0.05483545	0.054518007	0.06681982	0.0697892	0.042099036	0.051759742	0.0590472	0.03552452	0.029407505	0.055280946	0.048111647	0.0754797	0.08753277	0.048006598	0.032592177	0.07495667	0.06531313	0.082973346	0.05405126	0.059583694	0.05314691	0.051755022	0.079978116	0.061361063	0.07777251	0.04198385	0.044834916	0.059013713	0.043357912	0.057800937	0.06283194	0.058957987	0.063571915	0.07019236	0.056376845	0.06953122	0.056970514	0.057800937	0.071107715	0.07700746	0.03714037	0.041847274	0.06618955	0.049768727	0.05585096	0.038033333
196907	NAMSOJXMQZQHHK-UHFFFAOYSA-N	C(CS)C(CSCCS)SCCSCCSCC(CCS)SCCSCCSCC(CCS)SCCSCCSCC(CCS)SCCSCCSCC(CCS)SCCS	0.04750593	0.049975343	0.05726426	0.032549962	0.026564786	0.04059524	0.047150575	0.04677147	0.04660561	0.056329943	0.058584563	0.03654506	0.04416608	0.050096948	0.031180477	0.026011687	0.047076028	0.041156195	0.06300854	0.07225964	0.04111316	0.028763127	0.06267215	0.055071406	0.069074675	0.046355113	0.05101623	0.04567542	0.04473158	0.06628832	0.052087884	0.045997016	0.036032576	0.038474668	0.05018562	0.03722944	0.048692662	0.052921437	0.05014249	0.05390792	0.05905204	0.047665186	0.058366857	0.048597366	0.048692662	0.05915318	0.06406237	0.032310553	0.036398012	0.055712767	0.04261264	0.047653787	0.03311826
196908	BRZGVJFXRYTOSX-UHFFFAOYSA-N	C(CS)C(CSCCS)SCCSCCSCC(CCS)SCCSCCSCC(CCS)SCCSCCSCC(CCS)SCCS	0.050653934	0.053488325	0.06161856	0.03431192	0.02780062	0.043213036	0.05024793	0.049984895	0.049704574	0.0605477	0.063120365	0.03866268	0.047169674	0.053676307	0.032805715	0.027197886	0.05032655	0.043859385	0.06792623	0.0785184	0.043820564	0.030110646	0.0676618	0.05920452	0.07483318	0.049418047	0.054502327	0.048608366	0.047559645	0.07176555	0.0557852	0.05909409	0.03829858	0.040912416	0.053677656	0.039533824	0.052309524	0.05686407	0.053631354	0.057795685	0.06350883	0.051072173	0.062814966	0.051880725	0.052309524	0.06389868	0.06931995	0.034111843	0.038469564	0.059897475	0.045425862	0.05089109	0.034968607
196909	ZOQCLMAQOAVRHY-UHFFFAOYSA-N	CCCCCCCCCCCCCCCCN(C)CC=C	0.058767032	0.0629477	0.0727579	0.039512075	0.031491213	0.050393768	0.058197945	0.058644254	0.058317352	0.07278107	0.07646711	0.044420972	0.055507205	0.064002335	0.037242994	0.030873144	0.05934582	0.05167061	0.0829341	0.098500855	0.05189351	0.034062058	0.08222515	0.071016535	0.09112265	0.057834227	0.06359969	0.056826968	0.05505374	0.0889	0.06610216	0.11620699	0.044874955	0.048122842	0.06359039	0.046243943	0.06284003	0.068948686	0.06352418	0.0685668	0.07657809	0.06102221	0.07596211	0.061196674	0.06284003	0.07988124	0.08477303	0.03914132	0.044043027	0.071439154	0.053613573	0.060050063	0.040451992
196910	KPBLVPXEGRZXII-CJBTUOLMSA-N	CC(C1C(C(C(O1)OCC=C)O)OCC2=CC=CC=C2)OCC3=CC=CC=C3	0.053221125	0.057125904	0.06588393	0.03595038	0.028734047	0.046001207	0.052725863	0.053400636	0.053079933	0.06550334	0.06865676	0.040692784	0.050702047	0.058326207	0.03372221	0.027889412	0.05400177	0.047317106	0.07479064	0.08757514	0.046675384	0.031012554	0.07466725	0.064433955	0.08261047	0.052483786	0.05737291	0.051364273	0.049654543	0.07948476	0.05996839	0.10632242	0.041322958	0.04385894	0.057246268	0.04267641	0.057144232	0.061691254	0.05763324	0.061395813	0.068826094	0.05591157	0.068605945	0.055237573	0.057144232	0.071239784	0.07612342	0.03604299	0.040453173	0.06543379	0.048840784	0.0540964	0.03662768
196911	DGIPPSVAPUJVIK-DQZOEVGVSA-N	CC1C(C(C(C(O1)OC2C(C(OC2OCC=C)C(C)OCC3=CC=CC=C3)OCC4=CC=CC=C4)OCC5=CC=CC=C5)O)OCC6=CC=CC=C6	0.04666219	0.050124418	0.057779066	0.03157576	0.025175387	0.04028275	0.046254978	0.04669594	0.04666829	0.057462562	0.060249187	0.0356805	0.04434728	0.051297866	0.029619694	0.024472604	0.047266908	0.0415045	0.065721445	0.07672591	0.040869772	0.027211264	0.06563135	0.05652464	0.07246437	0.046053194	0.05044084	0.04506596	0.04363528	0.06970108	0.052699305	0.07874354	0.036327362	0.038488142	0.05029737	0.03752112	0.050082594	0.054056145	0.05065886	0.05386995	0.06047942	0.049245752	0.060152847	0.0485932	0.050082594	0.062207185	0.06659575	0.031667165	0.035547137	0.057517994	0.042901486	0.04758171	0.032163315
196912	BATPOJRQWGNTKA-UHFFFAOYSA-N	CC1=C(C=C(C=C1)NC(=O)NC2=CC3=C(C=C(C=C3C=C2)S(=O)(=O)O)O)NC(=O)NC4=CC5=C(C=C(C=C5C=C4)S(=O)(=O)O)O	0.025139848	0.02703999	0.031574003	0.016512241	0.013131535	0.02110653	0.02489726	0.025138741	0.024697939	0.031787097	0.033508737	0.018814879	0.023625549	0.027252559	0.015605414	0.012892075	0.025386292	0.021869084	0.03692559	0.04605927	0.021777708	0.014252961	0.036271438	0.030734912	0.041414108	0.024727933	0.027353827	0.02421764	0.02340302	0.039255705	0.028361255	0.09463503	0.018849155	0.02019551	0.02700158	0.019411895	0.026711266	0.029361721	0.027199376	0.02929168	0.03312066	0.025949996	0.032829292	0.026044786	0.026711266	0.03514679	0.037365604	0.016407538	0.018505383	0.03097861	0.02262316	0.025443977	0.016900567
196913	DRFUFMXQQHFDRO-UHFFFAOYSA-N	CC1=C(C=C(C=C1)NC(=O)NC2=CC3=CC(=CC(=C3C=C2)O)S(=O)(=O)O)NC(=O)NC4=CC5=CC(=CC(=C5C=C4)O)S(=O)(=O)O	0.025139848	0.02703999	0.031574003	0.016512241	0.013131535	0.02110653	0.02489726	0.025138741	0.024697939	0.031787097	0.033508737	0.018814879	0.023625549	0.027252559	0.015605414	0.012892075	0.025386292	0.021869084	0.03692559	0.04605927	0.021777708	0.014252961	0.036271438	0.030734912	0.041414108	0.024727933	0.027353827	0.02421764	0.02340302	0.039255705	0.028361255	0.09463503	0.018849155	0.02019551	0.02700158	0.019411895	0.026711266	0.029361721	0.027199376	0.02929168	0.03312066	0.025949996	0.032829292	0.026044786	0.026711266	0.03514679	0.037365604	0.016407538	0.018505383	0.03097861	0.02262316	0.025443977	0.016900567
196914	CSJXLIMHAVZVPI-VKAVYKQESA-N	COC1=CC=C(C=C1)C=CC(=O)NCCCN(CCCCN(CCCN(CCCN=[N+]=[N-])C(=O)C(F)(F)F)CC=C)S(=O)(=O)CC[Si](C)(C)C	0.04603677	0.04933996	0.05703503	0.030810798	0.02477828	0.039335154	0.045646273	0.046195515	0.045477286	0.056753278	0.05947254	0.0349264	0.043622218	0.049825292	0.029214352	0.024112925	0.046619587	0.04051105	0.0644231	0.07631519	0.04014952	0.026748508	0.06414358	0.055536844	0.071310386	0.04532835	0.04971539	0.044416405	0.042972855	0.06825704	0.05145687	0.087115735	0.035257466	0.03752173	0.049199756	0.036330838	0.049002964	0.053143978	0.04943982	0.05308227	0.0593307	0.04748365	0.05877515	0.04743226	0.049002964	0.061023198	0.065694615	0.030915823	0.034507267	0.055942696	0.041753918	0.046452414	0.03137075
196915	VNWGLHDINGJZNS-UHFFFAOYSA-N	COC1=CC=C(C=C1)CC(=O)SCC=C	0.05509767	0.059240352	0.06821564	0.037199	0.029630521	0.047738515	0.054553606	0.055150606	0.054938722	0.067860514	0.07126141	0.041948706	0.05231307	0.060391854	0.034842074	0.02878136	0.055745084	0.048854575	0.07774322	0.09165288	0.04839452	0.031993054	0.07763387	0.06677225	0.08592101	0.054142646	0.05928421	0.053067297	0.051263887	0.083487704	0.062131166	0.11652033	0.04266224	0.04529903	0.059467047	0.04404319	0.059232257	0.064107575	0.059678126	0.06381689	0.07161426	0.05796417	0.071466394	0.057368487	0.059232257	0.074895464	0.07967602	0.037146844	0.041741043	0.067818865	0.050501335	0.05616159	0.037919633
196916	JFHQRQNCIYQFDH-OFLPRAFFSA-N	C1C2CC(C1C=C2)OCCCCCCCCCCS	0.06285261	0.067285955	0.07760161	0.042523652	0.033837885	0.05412268	0.062286414	0.062647775	0.06254743	0.0772139	0.08100839	0.04773555	0.059491288	0.06855212	0.03998405	0.03323335	0.06342794	0.055473965	0.08788711	0.102720454	0.055623192	0.036595527	0.08719683	0.07559469	0.096333586	0.061768048	0.06769278	0.060626376	0.05869641	0.093764015	0.07060558	0.11365296	0.048331212	0.05172845	0.06791715	0.04983435	0.06709002	0.07338121	0.067953154	0.07294294	0.081453905	0.065516874	0.08064012	0.06540374	0.06709002	0.08433792	0.089465156	0.042107422	0.047389425	0.07610388	0.057485223	0.064213365	0.043604467
196917	NDLHEJPIWNQWGF-UHFFFAOYSA-L	C.C.CC(=O)CS(=O)(=O)[O-].[OH-].[Sn+2]	0.064397395	0.069343574	0.07924438	0.043612264	0.03474369	0.05599431	0.063812934	0.06395502	0.06405003	0.07841534	0.08220999	0.04884025	0.060825028	0.07019497	0.04103355	0.033888884	0.06467218	0.057005625	0.08934192	0.1038723	0.056634318	0.037575256	0.08870874	0.07704403	0.09759905	0.06269486	0.068502136	0.061718784	0.059441995	0.095540896	0.07184706	0.11551081	0.050042678	0.05307402	0.06933829	0.051502995	0.06897893	0.074672684	0.069164954	0.074294776	0.08269681	0.06735174	0.082169786	0.06673418	0.06897893	0.08589048	0.09173083	0.04347263	0.04852035	0.0778497	0.058711	0.06552743	0.044593416
196918	RTVOGQCQWJARFS-BQYQJAHWSA-N	CCCCCCC=CC(O)S(=O)(=O)O	0.06966539	0.07474453	0.08581265	0.047377236	0.037733965	0.06043147	0.06906058	0.06940449	0.06940511	0.08509652	0.08920325	0.05304878	0.06598689	0.07591673	0.044502676	0.036958028	0.07020743	0.061670415	0.09650741	0.11215295	0.061740227	0.04079958	0.0958761	0.08347665	0.10541999	0.0682446	0.07457489	0.06713556	0.06476957	0.10296587	0.077894986	0.11728052	0.05400932	0.057542603	0.0752088	0.055618726	0.07464478	0.081095904	0.075079665	0.08066331	0.0897249	0.072735175	0.0889202	0.072314516	0.07464478	0.092716746	0.09903754	0.04700463	0.05265795	0.08417834	0.06373982	0.07108672	0.048469957
196919	UDOCCAQBNWGNGQ-UHFFFAOYSA-N	CCCCCCC(CC=O)S(=O)(=O)O	0.06900572	0.07406742	0.084940575	0.046908792	0.037372984	0.05990231	0.068400756	0.06869277	0.06872423	0.08418385	0.08822935	0.052487243	0.06533385	0.07515489	0.044077087	0.03658875	0.069470674	0.06107211	0.09546371	0.11090404	0.06108629	0.040415008	0.094783194	0.08260185	0.10420915	0.06750245	0.07373848	0.0664387	0.06405649	0.10187125	0.07704429	0.11552622	0.05351741	0.05700066	0.07448591	0.05510197	0.073935315	0.08020955	0.07429875	0.07983126	0.08871774	0.071972474	0.08790181	0.07153814	0.073935315	0.09168529	0.0980118	0.046559684	0.052120227	0.08325433	0.063108645	0.07038852	0.04798022
196920	KWASIXCIHLFDJG-BPINNWOMSA-N	CCSC1C(C(C2C(O1)COC(O2)C3=CC=CC=C3)OCC4=CC=CC=C4)OCC=C	0.04967388	0.05333305	0.061545253	0.033449918	0.02673145	0.042720012	0.049258485	0.04979514	0.049409676	0.061229505	0.06420698	0.037876807	0.047254857	0.054269124	0.031477593	0.026034793	0.05037846	0.044036336	0.06991806	0.082215264	0.04355352	0.028878149	0.069618054	0.060070027	0.07718952	0.04898531	0.05358733	0.04795224	0.04635299	0.07428934	0.0558473	0.1072339	0.038402162	0.04085835	0.053377353	0.039628375	0.053175367	0.05766765	0.053712964	0.05734105	0.064297795	0.05196979	0.06389177	0.051507898	0.053175367	0.06663482	0.07108174	0.03349077	0.037529815	0.06083705	0.04542497	0.05044169	0.034124404
196921	YFBWVQRLSMGUPR-ZHACJKMWSA-N	C1=CC=C(C=C1)C=CC2=CC=C(C=C2)OCCCCCCS	0.045576703	0.04902619	0.056623958	0.030624587	0.024411103	0.03933004	0.04511124	0.0457625	0.045486886	0.056731004	0.059632666	0.03470666	0.043394513	0.050145287	0.02868633	0.023703245	0.046263464	0.040466286	0.06526087	0.078329675	0.040047098	0.02635556	0.0651465	0.05566583	0.07238467	0.04503345	0.049353324	0.044078924	0.042620983	0.07006	0.05167547	0.11602537	0.03524792	0.037481803	0.04929825	0.03639314	0.049185462	0.053256463	0.04959972	0.052900374	0.059620313	0.04809353	0.059671868	0.047568806	0.049185462	0.06291432	0.06651152	0.03067019	0.03450024	0.0565402	0.04189802	0.046530135	0.031236896
196922	POGNTXLOMZKIOX-DUWBUDFISA-N	C1=CC=C(C=C1)C=CC2=CC=C(C=C2)C=CC3=CC=C(C=C3)OCCCCCCS	0.034578018	0.037268423	0.043142993	0.023128876	0.018390466	0.029742653	0.03422721	0.034797836	0.03455301	0.04359863	0.04594058	0.026243951	0.032914184	0.03819499	0.021647045	0.017855367	0.035171587	0.03064869	0.050433595	0.061929442	0.030319508	0.019867748	0.0502631	0.0426587	0.056190304	0.034266636	0.03765105	0.03351462	0.032401003	0.054309465	0.039395683	0.10508834	0.02665155	0.028361078	0.037510484	0.02753293	0.037472438	0.04063113	0.037807263	0.040332053	0.04564535	0.03665667	0.04589837	0.036212347	0.037472438	0.04865723	0.051298123	0.023172904	0.026089698	0.04339239	0.03179456	0.03538453	0.023568716
196923	ZUMVQOILJDLACR-LSLKUGRBSA-N	CC(C1=CC=CC=C1)NS(=O)(=O)NC(C)C2=CC=CC=C2	0.037838586	0.040872227	0.04713138	0.025299901	0.020273563	0.032677077	0.037483472	0.038136493	0.037641358	0.047198355	0.049604025	0.028733898	0.036090005	0.041457318	0.023797633	0.019544896	0.038493276	0.03362894	0.054224797	0.065956295	0.03304196	0.02186308	0.054272305	0.04634588	0.060546756	0.03726814	0.040776968	0.036510892	0.03515625	0.058308303	0.042711645	0.110661194	0.029255932	0.030969908	0.040707033	0.03013505	0.040976048	0.043976597	0.040934697	0.043866012	0.049353153	0.039740335	0.049509395	0.03916977	0.040976048	0.052290656	0.05593704	0.02547749	0.028439134	0.046980977	0.034588985	0.03836412	0.025692314
196924	PHHQLYWWTWMAQR-UHFFFAOYSA-O	C1=CC=C(C=C1)C2=CC3=C(C=C2)OC(=C(C4=[N+](C5=C(S4)C=CC(=C5)Cl)CCCS(=O)(=O)O)F)N3CCCS(=O)(=O)O	0.03279937	0.03542698	0.040889524	0.021737713	0.0173565	0.027953262	0.03250655	0.03283938	0.03240953	0.040868573	0.0429986	0.02472214	0.031052668	0.035760008	0.020555867	0.016913801	0.03320705	0.028901834	0.047384273	0.057429183	0.028479302	0.018779721	0.046854172	0.039906673	0.05249984	0.032203373	0.035406254	0.031550426	0.030406067	0.05060981	0.036904313	0.107617974	0.025106648	0.026670864	0.035196047	0.025857467	0.035079796	0.038141422	0.03545106	0.03791999	0.04280527	0.03425309	0.04253479	0.03393621	0.035079796	0.04537531	0.04797432	0.021826671	0.024396235	0.040415995	0.029710714	0.033202898	0.02220339
196925	JUCZOXTWPWCCEI-UHFFFAOYSA-O	C1=CC2=C(C=C1Cl)N(C(=C(C3=[N+](C4=C(S3)C=CC(=C4)Cl)CCCS(=O)(=O)O)F)O2)CCCS(=O)(=O)O	0.037882823	0.04082347	0.047166664	0.025208289	0.020161856	0.032336175	0.03755585	0.037954886	0.037424203	0.04700615	0.04938054	0.02862705	0.035896536	0.04121797	0.023830647	0.019641584	0.038364332	0.03338217	0.054217882	0.06525453	0.032942086	0.021803286	0.053718586	0.045927256	0.06005054	0.037187517	0.040829107	0.036425896	0.03514336	0.057897706	0.042555887	0.11163429	0.028989885	0.030828577	0.0406223	0.029863406	0.0404575	0.043926165	0.04088244	0.043776628	0.049261265	0.039464463	0.04896576	0.03915605	0.0404575	0.051909935	0.055057127	0.025265034	0.028254565	0.04651786	0.03430732	0.038325146	0.025720626
196926	ATHYTDQECZOVCX-UHFFFAOYSA-O	COC1=CC2=C(C=C1)SC(=C(C3=[N+](C4=C(S3)C=CC(=C4)OC)CCCS(=O)(=O)O)F)N2CCCS(=O)(=O)O	0.039508432	0.042621274	0.049096994	0.026294831	0.021047316	0.033824675	0.039143305	0.039551813	0.039069373	0.04895361	0.05141793	0.029859658	0.03741361	0.043029513	0.024854228	0.020429883	0.03997795	0.034873575	0.05654378	0.067918524	0.034239605	0.022750344	0.056138955	0.04793495	0.06268124	0.03872805	0.04252041	0.037935168	0.036595993	0.06039994	0.04436835	0.11156913	0.03033472	0.032161552	0.042306267	0.031263713	0.042248115	0.045675628	0.042626143	0.04556025	0.051297247	0.041266717	0.0511517	0.040814303	0.042248115	0.054110873	0.057491325	0.026426997	0.029530937	0.04866633	0.035794925	0.039923128	0.026787763
196927	WQTNEZUEIFOTHB-UHFFFAOYSA-O	CC(=C(C1=[N+](C2=C(S1)C=CC(=C2)Cl)CCCS(=O)(=O)O)F)C=C3N(C4=C(S3)C=CC(=C4)Cl)CCCS(=O)(=O)O	0.036402337	0.039238412	0.045339305	0.024203237	0.01937084	0.031084027	0.036081437	0.03649183	0.035978865	0.045225292	0.047523636	0.027499083	0.034484424	0.039632574	0.02289351	0.01884156	0.036878526	0.03208285	0.052093994	0.06285504	0.031609155	0.020944718	0.051710106	0.044220306	0.05784265	0.035767786	0.039295286	0.035024203	0.03379584	0.055637836	0.04092898	0.10361868	0.027863706	0.029603377	0.03902016	0.028708046	0.03891908	0.04220783	0.039276354	0.042087786	0.04735562	0.037924998	0.047135975	0.03761822	0.03891908	0.049822636	0.053056013	0.024295587	0.027157798	0.044795312	0.03297689	0.036815107	0.024672348
196928	LUOQJVAXGQQUFW-UHFFFAOYSA-O	CC1=CC2=C(C=C1)SC(=C(C3=[N+](C4=C(S3)C=CC(=C4)Cl)CCCS(=O)(=O)O)F)N2CCCS(=O)(=O)O	0.037499666	0.040418036	0.04666946	0.024922298	0.019980375	0.032048665	0.037171938	0.037591986	0.037030198	0.046528865	0.04888403	0.028328214	0.03551356	0.0407462	0.023584422	0.01939491	0.037969004	0.03303262	0.053643703	0.064714395	0.032499757	0.021593267	0.05325092	0.045487233	0.059560645	0.036779556	0.040397484	0.03602212	0.03475674	0.05726952	0.04206925	0.108848915	0.02868846	0.030465996	0.040132605	0.029554423	0.040072788	0.043358307	0.040396415	0.043296542	0.04869207	0.03900323	0.048510425	0.038670324	0.040072788	0.051331513	0.054618984	0.025042051	0.027965495	0.04610217	0.033922203	0.03785223	0.025374273
196929	HLFHHRCTTPAWMP-LFVXCSCNSA-M	CCOCC1C2CC(C1S(=O)(=O)[O-])C=C2.[Na+]	0.06200235	0.06678107	0.076543644	0.041802235	0.033313215	0.05372537	0.0614207	0.061744243	0.061698176	0.07609923	0.0798646	0.04692311	0.058647685	0.067770734	0.03935452	0.032489307	0.062487535	0.054900635	0.086938694	0.10164418	0.05454471	0.036030244	0.08640288	0.07479356	0.09535935	0.060646467	0.066375844	0.05957961	0.05746159	0.09321583	0.06959738	0.1163942	0.0480162	0.051059447	0.06688656	0.049462795	0.06654255	0.07230042	0.06693021	0.071783066	0.08023492	0.06506623	0.07977851	0.064466044	0.06654255	0.08371309	0.08905675	0.04170208	0.04663257	0.07550599	0.056614805	0.06319312	0.042770643
196930	UNWDGNISVNZKST-RGOKHQFPSA-N	CCOCC1C2CC(C1S(=O)(=O)O)C=C2	0.06254404	0.06733532	0.077175334	0.04220974	0.033665366	0.054142863	0.061960228	0.062265962	0.06218198	0.076601945	0.08034716	0.047385566	0.059159834	0.06829025	0.03974934	0.032851852	0.06302198	0.055372737	0.0873782	0.10173718	0.05503602	0.03638748	0.08678244	0.07522838	0.09569981	0.061144322	0.06687779	0.060073096	0.057933588	0.09345821	0.07007116	0.11561165	0.0484414	0.05151819	0.06740498	0.049890317	0.06700211	0.07279634	0.06742992	0.07233813	0.080743335	0.065486535	0.08013996	0.06493532	0.06700211	0.083907284	0.08944023	0.042096604	0.04702894	0.07593069	0.05705596	0.06370806	0.04320716
196931	QLYPFDAAGWAITG-VWEGRMDASA-M	COC(=O)CCSCC1C2CC(C1S(=O)(=O)[O-])C=C2.[Na+]	0.06337459	0.068079546	0.07819032	0.042818297	0.034190338	0.054747354	0.062819645	0.063211106	0.062967554	0.0776092	0.08138186	0.048128907	0.0599976	0.06903518	0.040293507	0.03335094	0.06392649	0.056026686	0.08837365	0.10322175	0.055742662	0.03694833	0.0879388	0.07617547	0.09707788	0.06209572	0.06795148	0.060963966	0.05887388	0.094440624	0.07100492	0.114440046	0.04899057	0.05212475	0.06822429	0.05046781	0.06774092	0.07362655	0.06829269	0.07324703	0.08174185	0.06613487	0.08113273	0.06569758	0.06774092	0.08479518	0.09050599	0.04267604	0.047768086	0.076905504	0.05782794	0.06448041	0.043761503
196932	BMGPEYUNGLZTKO-KLBPJQLPSA-N	COC(=O)CCSCC1C2CC(C1S(=O)(=O)O)C=C2	0.063812286	0.068527	0.07869609	0.043140814	0.03443495	0.055080663	0.06325747	0.06362055	0.06336532	0.07799788	0.08176337	0.048493266	0.06039515	0.06945376	0.040605236	0.033623047	0.06434296	0.056416832	0.08876826	0.10334264	0.056135885	0.037222248	0.088258244	0.076533616	0.09738947	0.062480353	0.068341196	0.061327673	0.059216786	0.094716564	0.071399115	0.11410955	0.049327623	0.052495867	0.06864198	0.050805114	0.068116866	0.07401129	0.06870053	0.07367991	0.0821497	0.06652255	0.08144045	0.06608527	0.068116866	0.084989525	0.090832695	0.042965017	0.04809045	0.07725154	0.058172643	0.06488989	0.044102073
196933	JJAITVSKZIDRPQ-NYYWCZLTSA-N	CCCCCCCCCC1=CC(=C(C=C1)OCCOCCOCCOCCOCCOCCOCCOCCOCCOCCO[S+](=O)([O])O[NH3+])C=CC	0.039459266	0.042362794	0.048791774	0.026110917	0.021042997	0.033479996	0.03908268	0.039217807	0.03866744	0.04847414	0.050861012	0.029615754	0.036929302	0.042386577	0.024914348	0.020459441	0.039596103	0.034308817	0.055570234	0.06608601	0.033924103	0.022751609	0.05495279	0.047311656	0.06139881	0.03853325	0.04248076	0.03776199	0.03664133	0.05910728	0.043959104	0.08797253	0.029837668	0.03176903	0.041881863	0.030740637	0.04151893	0.04529517	0.0421442	0.045374844	0.050709654	0.040486958	0.05020997	0.04057561	0.04151893	0.052777134	0.05626287	0.026209822	0.02930605	0.047792956	0.035349984	0.03955383	0.026594695
196934	YPPXHFKDQLHBDE-YWEATLIWSA-N	B(CC=COCOC)(C1CC2CC(C1C)C2(C)C)C3CC4CC(C3C)C4(C)C	0.052757222	0.056706272	0.06538944	0.035376634	0.02835936	0.045530625	0.052206665	0.05292531	0.05248344	0.066532865	0.0700582	0.040036947	0.050009005	0.057867598	0.033285312	0.027413005	0.053380348	0.046675105	0.07678991	0.094837084	0.045980304	0.030613337	0.076821804	0.06497913	0.086136356	0.0521159	0.057346195	0.051007055	0.049447477	0.08263149	0.059918564	0.11737184	0.040689923	0.043165736	0.05689943	0.042018212	0.056902826	0.0616099	0.057283558	0.061346203	0.0691765	0.05555873	0.069888845	0.05527866	0.056902826	0.073894955	0.07810823	0.035571117	0.039886676	0.06593706	0.048344888	0.05371648	0.03592937
196935	DYOOJENTHPNGEE-UHFFFAOYSA-N	CC1(C2=CC=CC=C2N(C13C=NC4=C(O3)C=CC5=C4C=C(C=C5)OC)CC=C)C	0.037206072	0.040271997	0.046344236	0.02470316	0.019656982	0.031994276	0.036764823	0.03725495	0.037007205	0.047624964	0.05037725	0.028037995	0.035146378	0.04113721	0.023139123	0.018972991	0.03762439	0.032926563	0.056384392	0.07173049	0.032122456	0.02126373	0.055942047	0.04630509	0.0633664	0.036579847	0.040517494	0.03582087	0.034649074	0.06128635	0.0426543	0.12783852	0.028679198	0.030275991	0.040335998	0.029614378	0.04026756	0.043738462	0.040786	0.043421376	0.04960587	0.039755125	0.050518535	0.0393006	0.04026756	0.054849505	0.056557585	0.024872394	0.02796841	0.04734444	0.03401173	0.038046375	0.025135368
196936	LZFAEZFZHVCWEF-WMZOPIPTSA-N	C=CCC1CC2=CC=CC=C2C(N1)C3=CC=CC=C3	0.045526955	0.049127907	0.05653727	0.030532788	0.024322942	0.03936275	0.045063548	0.045647223	0.04540542	0.056737114	0.05971259	0.03457263	0.043276116	0.05012565	0.028596442	0.023557957	0.04614973	0.04046283	0.065799385	0.07977356	0.039770924	0.026277881	0.0657388	0.05574695	0.07311382	0.04481349	0.0491981	0.04387411	0.04241076	0.07107782	0.051713794	0.1247084	0.035303928	0.03738329	0.049218692	0.036427587	0.049159847	0.05308786	0.049557175	0.05276968	0.059615362	0.048304833	0.060055025	0.047637	0.049159847	0.063781455	0.06695621	0.030656904	0.03441196	0.056877553	0.041775733	0.046474755	0.031115344
196937	CDQJAVCSAOCDEL-JVHFYALYSA-N	CC(CC(C(=O)CC(=O)OCC=C)NC(C1=CC=CC=C1)(C2=CC=CC=C2)C3=CC=CC=C3)SC	0.037422206	0.04029987	0.046639793	0.025049135	0.020065758	0.032177474	0.037094947	0.037689257	0.037219793	0.046443913	0.048740167	0.028483678	0.035656862	0.040964708	0.023582146	0.0194144	0.038060494	0.03320235	0.053188197	0.06374472	0.0326596	0.021640677	0.053167313	0.04557635	0.059243273	0.03696618	0.040502723	0.036148597	0.03490924	0.056870747	0.042221725	0.09941395	0.028877264	0.030640583	0.040218323	0.029787924	0.04028204	0.043411292	0.04050582	0.04327449	0.048669014	0.039208084	0.048534483	0.038733937	0.04028204	0.050890714	0.05447665	0.025188442	0.028196841	0.046302635	0.034190565	0.037938446	0.0254697
196938	ARVSBRYFKJPMEU-NRFANRHFSA-N	CC(C(=O)CC(=O)OCC=C)NC(C1=CC=CC=C1)(C2=CC=CC=C2)C3=CC=CC=C3	0.034325108	0.037025914	0.0428449	0.022916751	0.01834721	0.029517496	0.03402137	0.034587406	0.034140985	0.04287073	0.045056786	0.026071176	0.032708336	0.037613623	0.021566143	0.017748697	0.0349304	0.030459046	0.049280446	0.05995078	0.029967736	0.019795075	0.04921112	0.041995592	0.055030923	0.03390193	0.037159767	0.033176716	0.03201799	0.052882314	0.03880006	0.10333377	0.026461292	0.028076295	0.03695036	0.027280882	0.037057556	0.039935417	0.03720344	0.03978007	0.0448221	0.036014743	0.04489539	0.035573293	0.037057556	0.047377218	0.05052507	0.023053754	0.02578947	0.042625394	0.03136382	0.03483534	0.023309724
196939	WDZVEELHKMAALJ-MHZLTWQESA-N	CC(C)CC(C(=O)CC(=O)OCC=C)NC(C1=CC=CC=C1)(C2=CC=CC=C2)C3=CC=CC=C3	0.03711851	0.040031046	0.046281435	0.024837572	0.019902054	0.031942297	0.036806386	0.037415225	0.03693603	0.046176143	0.048475422	0.028240824	0.03540901	0.040677298	0.023380479	0.019243851	0.037794493	0.032984253	0.052895617	0.063584425	0.032437462	0.021459322	0.052873243	0.045317486	0.058889262	0.036663376	0.040141217	0.03588634	0.0346036	0.056562684	0.04187194	0.10166408	0.028691519	0.030426899	0.03991566	0.029579628	0.04005891	0.04313319	0.04018252	0.042946197	0.048327528	0.038914658	0.04823274	0.038408514	0.04005891	0.050682027	0.05422009	0.025001118	0.027929088	0.04595112	0.033931427	0.03764318	0.025256773
196940	VHNPNOJBSHQHFO-YWQXDYITSA-N	C1=CC=C(C=C1)CSC(=S)NN=CC2=CC=CC=C2OCCOC3=CC=CC=C3C=NNC(=S)SCC4=CC=CC=C4	0.025660729	0.027564013	0.03211183	0.017008895	0.013423452	0.021752736	0.025370147	0.025667429	0.025488546	0.032439962	0.03419901	0.019310895	0.02417452	0.02822634	0.01590527	0.013173449	0.025950838	0.022482565	0.037891004	0.046607338	0.022375077	0.014573032	0.03755548	0.031607967	0.042356577	0.02538983	0.028116122	0.02480987	0.024077974	0.04062149	0.029344771	0.086728066	0.019463351	0.020829039	0.027879974	0.020123718	0.027478773	0.030164722	0.0281382	0.030007258	0.03404378	0.027075138	0.034130983	0.027003333	0.027478773	0.036236513	0.038130365	0.016882047	0.019211452	0.032239154	0.023438793	0.026328668	0.017434949
196941	OVQDQMXMLYWXBO-UHFFFAOYSA-M	CCOC(=NN(CC=C)C(=O)OCC)[O-].C1=CC=[C]C=C1.C1=CC=[C]C=C1.C1=CC=[C]C=C1.[Pb]	0.03659348	0.03948778	0.04555433	0.024361912	0.01956925	0.03136973	0.03627319	0.036768883	0.036222517	0.0454671	0.047788374	0.02772301	0.03472916	0.039881162	0.0230445	0.01890855	0.037134603	0.03237638	0.052303374	0.06333898	0.031755082	0.021111827	0.052075934	0.044496305	0.05827101	0.03598186	0.039481375	0.035208225	0.034020446	0.05599116	0.041131947	0.105779015	0.028146911	0.029842604	0.039202042	0.02900288	0.03923094	0.042428847	0.03944757	0.042290658	0.047610704	0.038182072	0.047427997	0.037803896	0.03923094	0.0501661	0.053437985	0.024559591	0.027384764	0.0451747	0.033186596	0.036963772	0.02477486
196942	CGZPHUVSHBHMGJ-UHFFFAOYSA-N	COC1=CC=C(C=C1)CCS(=O)(=O)C2=CC=CC=C2	0.03936676	0.04252097	0.048969574	0.026306337	0.02099369	0.03395546	0.038964644	0.039501544	0.039181612	0.049029328	0.051566757	0.029849607	0.037420303	0.043225404	0.024709012	0.02033144	0.03992242	0.034916468	0.05663248	0.06866548	0.034376696	0.022679577	0.056492247	0.04808336	0.062886	0.038732164	0.04246459	0.037935086	0.036592398	0.06093405	0.044519745	0.11734258	0.030409236	0.03224637	0.042419266	0.031363428	0.0424516	0.045816332	0.0426993	0.045616962	0.051452547	0.041512854	0.05155673	0.040955894	0.0424516	0.05471874	0.057889722	0.026425738	0.029618021	0.048857357	0.03599866	0.04001828	0.026821887
196943	RCNCGFMMSDAVCK-UHFFFAOYSA-N	B1(NCCN1)CC=C	0.058980703	0.06370396	0.07291349	0.0398013	0.03164502	0.051293183	0.05838397	0.058824994	0.058836363	0.07273228	0.07639009	0.044696946	0.055862945	0.06478707	0.037357114	0.030797403	0.059511047	0.052362937	0.08351479	0.09815414	0.051811934	0.03423252	0.083143026	0.07156254	0.09171356	0.05771164	0.06320821	0.056702334	0.054684788	0.08986058	0.06645356	0.11995576	0.045896523	0.048639815	0.063856855	0.047323965	0.06367621	0.06889038	0.0638985	0.06849133	0.07673898	0.06239178	0.07665764	0.061582386	0.06367621	0.08061029	0.08559083	0.039809383	0.04450295	0.07252307	0.05402202	0.060299885	0.040666595
196944	LSQPMBLNDGEYOV-UHFFFAOYSA-N	B1(N(CCO1)S(=O)(=O)C)CC=C	0.05413582	0.05856959	0.06706589	0.036384404	0.028998464	0.04696955	0.053619664	0.054140456	0.05391086	0.06696153	0.07035212	0.04095001	0.051361274	0.059398215	0.034212302	0.028168205	0.05475638	0.04808549	0.076926485	0.09103225	0.047480725	0.031363625	0.07661535	0.06586045	0.08476699	0.053028308	0.05799206	0.052067377	0.05012204	0.08275132	0.06089125	0.12050557	0.04206571	0.044552214	0.058449697	0.043319672	0.0584655	0.063233815	0.058541816	0.0628054	0.07050109	0.057082333	0.070325024	0.056316964	0.0584655	0.07433389	0.079001516	0.036489375	0.040652834	0.066571094	0.04949262	0.055154007	0.03712789
196945	GPRSLONLBYZTFP-UHFFFAOYSA-N	B1(N(CCO1)S(=O)(=O)C(F)(F)F)CC=C	0.044051416	0.047647644	0.05477662	0.02935988	0.023453558	0.038015798	0.043619838	0.044072058	0.043741263	0.05490263	0.05775596	0.03321432	0.041730694	0.048269324	0.02766031	0.022715652	0.04456172	0.03898882	0.063289545	0.07632476	0.038424335	0.025348777	0.06318039	0.053878807	0.07030524	0.043158438	0.047350716	0.042352043	0.040814336	0.068327956	0.049640074	0.1136845	0.033968262	0.03600288	0.047496445	0.034993835	0.04755819	0.05142205	0.04763112	0.051204104	0.057551302	0.046376597	0.05772947	0.045814384	0.04755819	0.061259843	0.06501232	0.029502738	0.032916147	0.054503668	0.04012423	0.044768546	0.029928735
196946	XQDXNEVOCFMCJR-WHFBIAKZSA-N	B1(OC(C(O1)C(=O)O)C(=O)O)CC=C	0.06133297	0.065996334	0.07568457	0.04157137	0.033205997	0.053235777	0.060809273	0.06125815	0.060955353	0.07501289	0.07861639	0.046651907	0.058160353	0.06674818	0.039121	0.03233924	0.06188438	0.054361027	0.08501212	0.09923686	0.053988647	0.035870798	0.08468674	0.07363667	0.09323931	0.060044624	0.06556128	0.059003513	0.05686543	0.09083187	0.068475045	0.10920678	0.04756008	0.050522678	0.066078246	0.04896645	0.065815404	0.07107958	0.06591738	0.07095702	0.07888768	0.0638922	0.07840489	0.063398495	0.065815404	0.08150015	0.08759673	0.041445337	0.046248965	0.07431193	0.05595814	0.062387377	0.042358123
196947	ALQUMSNVTWHJHP-UHFFFAOYSA-N	CCC[CH2].CCC[CH2].CCC[CH2].CCCCCCC(=[CH])CC=C.[Sn]	0.05530261	0.05923453	0.06851542	0.03715471	0.029651245	0.047425497	0.054754686	0.055279844	0.054813337	0.068513736	0.07202453	0.041843165	0.052260578	0.060150445	0.03501858	0.028990692	0.05587204	0.048601642	0.07816475	0.09341562	0.048692264	0.032056063	0.077707075	0.06692478	0.08634315	0.05444505	0.059873737	0.053411413	0.051764898	0.0839088	0.062212545	0.116391316	0.042211346	0.04519073	0.05971557	0.043543108	0.059115876	0.06474966	0.059696477	0.06443057	0.07203506	0.057449467	0.07167522	0.057519466	0.059115876	0.075391315	0.08003701	0.03686387	0.041485842	0.0675299	0.05041083	0.056370415	0.03796897
196948	XABYCFHGHIPOFG-SREVYHEPSA-N	CCCCCC=CCS(=O)(=O)O	0.066512704	0.07133807	0.082010254	0.045168318	0.035887	0.057617445	0.06589353	0.06621504	0.06628278	0.08138449	0.085361905	0.05057181	0.0629283	0.072512135	0.042427953	0.03523294	0.066989705	0.058796626	0.0923892	0.10760937	0.05897177	0.038856316	0.091669835	0.0797859	0.10087371	0.06514614	0.07127007	0.06411998	0.061868243	0.098769635	0.07445126	0.115789175	0.05142612	0.0549137	0.071961336	0.052973248	0.07130708	0.077641085	0.07175519	0.07718355	0.08588842	0.06944899	0.085118175	0.069154985	0.07130708	0.088881224	0.0947959	0.0447329	0.050200302	0.08041816	0.0608552	0.068000995	0.046271674
196949	NJSBMMYADUOGJU-UHFFFAOYSA-N	CCOC(=S)SC(=O)OCC1CC1	0.061276056	0.06595911	0.07560392	0.0413312	0.03294665	0.05296138	0.060719766	0.060974322	0.060809575	0.0748358	0.078484796	0.046399154	0.0579004	0.066717125	0.038940832	0.0321936	0.06168474	0.054134358	0.08540024	0.099429056	0.053785633	0.035641033	0.084737316	0.07345544	0.0934824	0.059800994	0.06544486	0.058765918	0.05668514	0.09141609	0.068448186	0.116515204	0.047363777	0.050328337	0.065966204	0.04875522	0.065465406	0.07108788	0.06592036	0.07078518	0.07896269	0.0639496	0.07830316	0.0634812	0.065465406	0.081947386	0.08753351	0.041168537	0.04604108	0.07422404	0.05578261	0.062334858	0.042300675
196950	ZRWIKXMKZJVBAM-UHFFFAOYSA-N	CC(C)(C)COC(=S)SC(=O)OCC(CC=C)(CC=C)C=C	0.047171567	0.050444625	0.058548708	0.031657122	0.02527229	0.040422074	0.046725303	0.04724132	0.046693485	0.058413394	0.06137094	0.035711568	0.04456421	0.05112673	0.02984801	0.02472546	0.047696836	0.04137725	0.066196136	0.079130165	0.04152309	0.027326468	0.06599329	0.05701511	0.07342419	0.046453882	0.051062904	0.04557297	0.044145115	0.070826195	0.052892506	0.09962319	0.035874315	0.038437292	0.050857853	0.0370031	0.05041617	0.055058677	0.050783962	0.05494958	0.061295412	0.048695315	0.060962368	0.048780523	0.05041617	0.06356291	0.06823207	0.031390484	0.035366185	0.05744066	0.04289735	0.04796741	0.032296948
196951	AZGVQOSVAUNMPF-UHFFFAOYSA-M	C1=CC=C(C(=C1)C(F)(F)F)N=NC2=C(C=CC3=C(C=CC(=C32)[O-])S(=O)(=O)O)N.[Na+]	0.029897135	0.032180823	0.03734576	0.0198244	0.015841294	0.025532443	0.029607177	0.030021165	0.029601436	0.037560858	0.039550036	0.02257162	0.028267011	0.03261952	0.018670414	0.015348593	0.030285573	0.026275272	0.04341608	0.053363044	0.025923798	0.017129052	0.0431479	0.03658889	0.048515357	0.029436305	0.032433078	0.028823849	0.02785865	0.046532176	0.033763967	0.10129221	0.022768203	0.0242073	0.03215506	0.023489827	0.032053832	0.034757353	0.03238357	0.034746446	0.03920851	0.03119197	0.03929619	0.031026725	0.032053832	0.041741867	0.044290375	0.019862156	0.022342863	0.03714628	0.027133405	0.030304898	0.020167014
196952	RQJGCHWJTPBPIY-UHFFFAOYSA-O	CCCC[N+]1=CC=C(C=C1)C2=CC=[N+](C=C2)CCCCS	0.04546122	0.048877608	0.056491	0.030409243	0.024205461	0.039084207	0.04496882	0.045515902	0.045277677	0.056878168	0.059858847	0.034389768	0.043052204	0.04996777	0.028516918	0.023542823	0.045981772	0.040097076	0.06575139	0.07952425	0.039825212	0.026168173	0.06556869	0.055738926	0.073123224	0.04483261	0.049352814	0.04391726	0.04255699	0.07098474	0.051616263	0.11620005	0.034860082	0.03715696	0.049231507	0.03600388	0.048974015	0.053144433	0.049494483	0.052959245	0.059743427	0.047916073	0.06009432	0.047648102	0.048974015	0.06354522	0.06694345	0.030359935	0.03426931	0.056637008	0.041664254	0.046465572	0.0310277
196953	KRAFDNQESUSSGD-UHFFFAOYSA-O	CCCCC[N+]1=CC=C(C=C1)C2=CC=[N+](C=C2)CCCCCS	0.046181947	0.049624357	0.057372592	0.030886188	0.024622146	0.03967402	0.045690097	0.04625826	0.045943394	0.057710133	0.060703963	0.034950506	0.043742772	0.05067282	0.029020846	0.023962177	0.046733562	0.040717255	0.066594064	0.08036238	0.04047684	0.026618656	0.06635248	0.05654192	0.074004754	0.045564007	0.050132625	0.04462517	0.043251216	0.07173147	0.05235372	0.11586553	0.035388626	0.037740186	0.049968652	0.03654916	0.04967061	0.053952724	0.05021329	0.053767156	0.06059128	0.048546996	0.06080891	0.04833222	0.04967061	0.06427171	0.06780168	0.03085344	0.034783557	0.057352882	0.04229055	0.047162022	0.031535063
196954	VYWVZESPLCTLIK-UHFFFAOYSA-P	C1=C[NH+]=C(C=C1CCCCCCCCCCCCS)C2=[NH+]C=CC(=C2)CCCCCCCCCCCCS	0.04929768	0.052959025	0.061015867	0.032930247	0.026530642	0.042111024	0.048917077	0.04926548	0.04858016	0.060519297	0.063409775	0.037242666	0.046604525	0.05324024	0.031339012	0.025802279	0.04980365	0.043310896	0.06872533	0.08070868	0.042936258	0.028651992	0.06806947	0.0591052	0.07563422	0.04835877	0.05301795	0.047451757	0.045862116	0.07276487	0.054867156	0.09356713	0.0377587	0.04019619	0.052600622	0.0388448	0.05231477	0.056953598	0.052759398	0.056773305	0.06328974	0.05073317	0.062456775	0.050670702	0.05231477	0.065144345	0.069982335	0.033048637	0.036762737	0.059417862	0.04453536	0.049670048	0.033566784
196955	VYWVZESPLCTLIK-UHFFFAOYSA-N	C1=CN=C(C=C1CCCCCCCCCCCCS)C2=NC=CC(=C2)CCCCCCCCCCCCS	0.04916387	0.052751206	0.060860105	0.03288869	0.02644926	0.042006426	0.04876809	0.0491274	0.048481278	0.060314067	0.063211635	0.0372392	0.04647697	0.053142816	0.031237211	0.0257457	0.04963837	0.04320053	0.068558924	0.08065849	0.042846445	0.028565237	0.06801666	0.058993716	0.07558043	0.04829656	0.05293294	0.0473334	0.04578905	0.07266476	0.054828208	0.09200344	0.037635915	0.04009385	0.052488588	0.038756397	0.052183878	0.056760073	0.052719403	0.056618907	0.06316482	0.050676398	0.062454976	0.050643723	0.052183878	0.0650166	0.06983546	0.03297413	0.0367548	0.059443343	0.044473972	0.04958625	0.033533074
196956	BEENDTYGJQQWRN-UHFFFAOYSA-N	C(CCCS(=O)(=O)O)CCSSCCCCCCS(=O)(=O)O	0.062265873	0.06660615	0.076787725	0.04204947	0.033592273	0.053497355	0.06172788	0.06197815	0.061655372	0.07618934	0.079865076	0.047201872	0.058727704	0.06740042	0.03971278	0.032952767	0.06265647	0.05468603	0.08625905	0.10065997	0.054904826	0.03636446	0.085512325	0.074395515	0.09437179	0.060935013	0.06685891	0.059921157	0.05796336	0.091836736	0.06938033	0.110194966	0.04767742	0.050992727	0.067031056	0.04909549	0.06618421	0.07227779	0.06686259	0.07210246	0.08015877	0.064281866	0.07915759	0.06434664	0.06618421	0.08255647	0.088402495	0.041633047	0.04674554	0.07486513	0.05656275	0.06334697	0.04303205
196957	KMKHAJDHZCGPHB-UHFFFAOYSA-N	C(CCCCSSCCCCCCCCCS(=O)(=O)O)CCCCS(=O)(=O)O	0.061024003	0.06527445	0.07520194	0.041150965	0.033018656	0.05225172	0.06053572	0.06084623	0.060239077	0.07457222	0.07808508	0.046274718	0.05760196	0.065787226	0.03898613	0.032316707	0.061501645	0.053564794	0.08413565	0.09820454	0.053642116	0.035689514	0.083399035	0.07279076	0.09216853	0.05981965	0.06554165	0.058793057	0.056875218	0.08924154	0.0677632	0.10426165	0.046661116	0.049948122	0.065390386	0.048021086	0.06469033	0.07057207	0.06533046	0.07049408	0.07823632	0.062621444	0.07709425	0.062744915	0.06469033	0.08022334	0.08617211	0.0408669	0.045714226	0.07307418	0.055294573	0.06179277	0.042013966
196958	LDDOJEXHISABJR-UHFFFAOYSA-N	C(CCCCCCS(=O)(=O)O)CCCCCSSCCCCCCCCCCCCS(=O)(=O)O	0.0594934	0.063666746	0.07327112	0.04009353	0.032288514	0.050867964	0.059053592	0.059371393	0.058691155	0.07252904	0.0758494	0.04513241	0.056194223	0.0639451	0.03815698	0.03157302	0.05997265	0.052206587	0.08147955	0.09492938	0.05217131	0.034875706	0.08072519	0.070724204	0.08924842	0.058322348	0.06385368	0.057380557	0.0555126	0.086098656	0.06581278	0.097086586	0.04550489	0.048655033	0.06353007	0.046795607	0.062935226	0.06854415	0.06347189	0.06852585	0.075881384	0.060808193	0.074622676	0.060955036	0.062935226	0.077378176	0.08344302	0.039997444	0.044521652	0.070880614	0.053779878	0.060042035	0.040890347
196959	TWELUJRAXFMGES-SZMVWBNQSA-N	CSC(=O)C1C(C(CC1=O)C2=CC=C(C=C2)Cl)C3=CC=C(C=C3)Cl	0.042014666	0.04522539	0.052116882	0.028042156	0.022329595	0.036062192	0.041583225	0.042045265	0.04168707	0.052330755	0.055064283	0.03179849	0.039785378	0.046022195	0.026332956	0.021689404	0.042485535	0.037122197	0.06079632	0.0744102	0.036551245	0.024164794	0.06059753	0.05119588	0.067672	0.041292552	0.045409914	0.040407486	0.03910189	0.06561345	0.047611043	0.123202935	0.032322418	0.034291066	0.045250975	0.033345856	0.04504305	0.048765294	0.045638595	0.048582286	0.054902732	0.044313133	0.055270232	0.04393322	0.04504305	0.058779724	0.06163911	0.028108519	0.031588603	0.052276768	0.038318105	0.042740602	0.028583486
196960	VLXXBDOZDGCLHU-SZMVWBNQSA-N	CSC(=O)C1C(C(CC1=O)C2=CC=CC=C2)C3=CC=CC=C3	0.04519577	0.04875868	0.056043725	0.030232465	0.024161588	0.03895903	0.044748202	0.045312233	0.044908673	0.056099206	0.05896653	0.034281593	0.04294187	0.049534313	0.028400231	0.023377365	0.045803897	0.04009857	0.06484693	0.07845655	0.0393861	0.026092386	0.06477702	0.055068392	0.07208541	0.044406492	0.048699375	0.043484956	0.04199139	0.06983589	0.051091336	0.12506877	0.034963783	0.037022967	0.048629303	0.0360408	0.048605237	0.05242716	0.048972666	0.05219701	0.05883382	0.047649298	0.059093677	0.04703305	0.048605237	0.06263292	0.066095784	0.030410537	0.03402797	0.05606962	0.041281708	0.045919895	0.030779738
196961	KIWGAJCRYSDDGO-IHPCNDPISA-N	CC1=CC=C(C=C1)C2CC(=O)C(C2C3=CC=C(C=C3)C)C(=O)SC	0.044375144	0.047768522	0.0550146	0.029621279	0.023656437	0.03808645	0.04393606	0.044449605	0.043972097	0.055070214	0.057905924	0.033610187	0.042050105	0.04847018	0.027863339	0.022949304	0.044907562	0.0392303	0.06367282	0.077502035	0.038576685	0.025574123	0.0635359	0.053914994	0.07084827	0.04356754	0.047844093	0.042650145	0.041240137	0.06856444	0.050117902	0.124503255	0.03414261	0.036215175	0.047643214	0.035206906	0.04750998	0.051389754	0.04801868	0.05118708	0.057725716	0.046610124	0.057954688	0.046150077	0.04750998	0.061491273	0.06479512	0.029732719	0.033330936	0.054934897	0.040400315	0.04499348	0.03017515
196962	HUVVCROESJCFLL-IHPCNDPISA-N	COC1=CC=C(C=C1)C2CC(=O)C(C2C3=CC=C(C=C3)OC)C(=O)SC	0.04492538	0.048352707	0.05567189	0.03004306	0.023936898	0.038616847	0.044452958	0.04497873	0.044612993	0.055892397	0.05880923	0.034076862	0.042537984	0.049254667	0.028186161	0.023219282	0.045436423	0.039754957	0.06497419	0.07937682	0.039054655	0.02588917	0.06488196	0.054779638	0.07240274	0.044149958	0.04852118	0.0431989	0.04180029	0.07016986	0.050966084	0.12665966	0.034639962	0.036717482	0.04836642	0.03575163	0.04821477	0.052048206	0.048799846	0.05187406	0.058645964	0.047493253	0.05918338	0.046948496	0.04821477	0.0628495	0.06593959	0.030135268	0.033876933	0.055994622	0.04102818	0.045683227	0.030614551
196963	GVGBQFJNLFDZIN-SOLJZZEMSA-N	CC12CCC3C(C1CCC24C(O4)C5=NC6=CC=CC=C6S5)CCC7=C3C=CC(=C7CC=C)O	0.047384635	0.051178265	0.058886833	0.03166191	0.025278876	0.040878147	0.04689177	0.04754985	0.047265537	0.060361497	0.06372044	0.035889097	0.04496693	0.052368976	0.029681232	0.024415571	0.048032045	0.042033713	0.07052688	0.08878921	0.04124104	0.027294254	0.07029056	0.058872394	0.079248115	0.04677733	0.051566504	0.045813497	0.044318516	0.076166995	0.054127295	0.13343543	0.036679745	0.038790703	0.051286735	0.0378803	0.051355887	0.055662144	0.051799882	0.055217586	0.06277653	0.05045045	0.06366243	0.04987717	0.051355887	0.068320766	0.07118839	0.031904303	0.035760496	0.059841067	0.043495543	0.04840826	0.032207206
196964	IAVTXXCEEAOWRN-UHFFFAOYSA-N	CCC[CH2].CCC[CH2].CCC[CH2].CC(C)(C)OC(=O)N1[CH]CCC1CC=C.[Sn]	0.04964183	0.0532542	0.06155353	0.033189226	0.026669871	0.042539828	0.049174827	0.0496983	0.048986316	0.061569512	0.06469046	0.037583224	0.046947032	0.053738482	0.031419538	0.025901372	0.050179064	0.043636706	0.070206955	0.08501117	0.043311037	0.028781882	0.06996807	0.060069107	0.07814134	0.04880197	0.053616785	0.04785895	0.04628022	0.07532114	0.05567081	0.11638226	0.037897892	0.040392958	0.05322336	0.03903486	0.05298557	0.057620417	0.053310066	0.057539254	0.06433676	0.051297467	0.064097226	0.051268518	0.05298557	0.06757154	0.072000116	0.03319669	0.03711968	0.060634445	0.045000292	0.050198905	0.03379333
196965	DLJFJBXMDXNRAP-WGVOJFRMSA-N	CCC[CH2].CCC[CH2].CCC[CH2].C=CCC1CC[CH]N1CC2=CC=CC=C2.[Sn]	0.047544867	0.051079728	0.05904427	0.0318088	0.025446549	0.04085831	0.047048133	0.047695808	0.04720597	0.05936097	0.062478643	0.036073383	0.045086138	0.051989187	0.02993164	0.024695948	0.04815203	0.041998707	0.06840914	0.0835215	0.041521087	0.02748394	0.06832375	0.05814457	0.07625338	0.04687845	0.051565718	0.04591808	0.044475615	0.073836066	0.053841304	0.120510355	0.036513854	0.038843464	0.051249765	0.037697785	0.051110588	0.055419296	0.051535297	0.05520599	0.06216257	0.049876004	0.06259585	0.04959581	0.051110588	0.066083685	0.06987797	0.031883925	0.035802532	0.059013963	0.043464817	0.048367918	0.032414917
196966	SRNHPLVMQZIIQT-MDYQUFCKSA-N	CC(C)(CN(CC=CC1=CC=CO1)CC2=CC=CC=C2)C=NO	0.041737057	0.044842493	0.0519482	0.028041005	0.022367012	0.036029223	0.041325	0.04206501	0.041648973	0.052320868	0.0550493	0.031815253	0.03975893	0.04586582	0.026252776	0.021672536	0.04244072	0.03699012	0.0600958	0.07329338	0.036601476	0.02415254	0.06018889	0.051252495	0.06712395	0.041349404	0.045388587	0.040455244	0.039168842	0.06471219	0.04742808	0.10828887	0.032159854	0.034199037	0.045117736	0.033225887	0.045154482	0.048765052	0.045414582	0.048588715	0.05473141	0.04400767	0.055129677	0.04360427	0.045154482	0.058051966	0.06153228	0.028072972	0.031623356	0.052146435	0.038359158	0.04256748	0.028500017
196967	UORJZGMADYBFJK-LHFZIFJGSA-N	CC=CCN(CC=C)CC1(CCCCC1)C=NO	0.05002796	0.053722404	0.062128138	0.033570517	0.026762653	0.043128453	0.049526133	0.05013684	0.04979818	0.062569775	0.06586031	0.03794013	0.047413748	0.054847617	0.031542145	0.026051242	0.050667513	0.044185586	0.07169662	0.0869356	0.043978944	0.028933246	0.071684815	0.06131503	0.07978852	0.049403597	0.05428354	0.048387136	0.04685867	0.07736831	0.05670126	0.11485623	0.038428552	0.040960573	0.054185413	0.03966396	0.054020412	0.058645654	0.0543625	0.058387198	0.065584436	0.052567028	0.0658657	0.052299596	0.054020412	0.0693957	0.073621355	0.03349815	0.03770569	0.0620901	0.045866184	0.05111032	0.0342451
196968	NBVVFTHCAKIJIL-UHFFFAOYSA-O	CCN1C2=CC=CC=C2SC1=CC=C(C)C3=[N+](C4=CC=CC=C4S3)CCCCS(=O)(=O)O	0.04025864	0.04343158	0.05006627	0.02683027	0.021503946	0.034572475	0.039890368	0.040451743	0.039896123	0.050209545	0.052790783	0.030478084	0.03822239	0.043984704	0.02531978	0.020813864	0.040837403	0.03561797	0.05783934	0.070283405	0.034979347	0.023229461	0.057539213	0.0491593	0.06421932	0.039604887	0.043462127	0.038783077	0.037417877	0.06188804	0.045337338	0.11269732	0.030982565	0.03283814	0.0432275	0.031925756	0.04327498	0.04674522	0.043524288	0.04654275	0.052417256	0.042144813	0.052480727	0.04169417	0.04327498	0.055555575	0.058934875	0.027011216	0.030151894	0.049818046	0.036638513	0.0407659	0.027286723
196969	FBPJEGOJFZIJDX-ZPUQHVIOSA-N	C(=CSC=CS)S	0.057692964	0.06207233	0.07121197	0.03906174	0.03096967	0.05012244	0.05713545	0.057407074	0.057653625	0.07087749	0.07442415	0.043768387	0.054533523	0.063274	0.036569692	0.030223956	0.05809136	0.051091917	0.08101546	0.094783634	0.050889302	0.033529676	0.08056	0.069638126	0.08865539	0.056476384	0.06186405	0.055529416	0.053581458	0.086900756	0.0649027	0.109316066	0.044777058	0.047615387	0.062519304	0.04617728	0.062120147	0.06740095	0.062453933	0.0670035	0.07481727	0.06079454	0.074673556	0.06024093	0.062120147	0.07806187	0.0829775	0.03884843	0.043625724	0.07051124	0.052870758	0.059069473	0.039933637
196970	JYIMCJKPSBYARS-UHFFFAOYSA-N	CCCCCCCCCC(CCCS(=O)(=O)O)C1=CC=CC=C1	0.058338065	0.062671915	0.07221013	0.039361447	0.031556703	0.05035335	0.0578223	0.058482505	0.05795122	0.07190567	0.0754047	0.04442303	0.055502802	0.06358041	0.037094403	0.030665863	0.059139542	0.051719315	0.08171979	0.096410364	0.051313084	0.034040384	0.081424214	0.07049305	0.09018594	0.057378836	0.06274719	0.056261696	0.05432714	0.08715955	0.06538756	0.11772649	0.04508426	0.047986683	0.06277223	0.0464319	0.06253149	0.06778377	0.06289028	0.06752447	0.07547746	0.060747206	0.074910544	0.060304523	0.06253149	0.07846411	0.083868764	0.039354797	0.043953504	0.071081005	0.053281724	0.059243906	0.04013051
196971	AEGGIMBZMAFYRN-UHFFFAOYSA-N	CCCCCCCCCCC(CCCS(=O)(=O)O)C1=CC=CC=C1	0.057969283	0.062272917	0.07176755	0.03908921	0.031356215	0.049991064	0.057455055	0.05811864	0.057553507	0.0714555	0.074919924	0.044127118	0.05514898	0.06314299	0.036866747	0.030468231	0.05877062	0.05137075	0.08118043	0.095755875	0.050966423	0.033820212	0.08084792	0.0700248	0.089598455	0.057021428	0.06235826	0.05590909	0.05398932	0.0865227	0.064941555	0.116690025	0.044777952	0.047664147	0.062345587	0.04610852	0.06210644	0.067337796	0.062457602	0.06709614	0.07497538	0.060309924	0.07436353	0.05989054	0.06210644	0.07786703	0.08329501	0.039104223	0.043642912	0.07059217	0.05291325	0.05883813	0.03984224
196972	FRVFPWKHUIAORK-UHFFFAOYSA-N	CCCCCCCC(CCCCS(=O)(=O)O)C1=CC=CC=C1	0.05873103	0.06310011	0.07268177	0.039645564	0.03176623	0.050724596	0.0582084	0.058868796	0.058374446	0.07238284	0.07590714	0.044731848	0.05588805	0.0640433	0.037333764	0.030875772	0.05952822	0.052089125	0.08229005	0.09708435	0.051686518	0.03426958	0.08202972	0.070986316	0.09080325	0.057759423	0.06315743	0.056638263	0.054681767	0.087822534	0.06585375	0.11862971	0.045409832	0.04832792	0.06321831	0.046776254	0.062987246	0.06825961	0.06334947	0.06797935	0.07600017	0.061207242	0.07546719	0.060745347	0.062987246	0.07907702	0.08446222	0.039623294	0.044276662	0.07158287	0.053667765	0.059672125	0.040427964
196973	XKPVNCVVPSNOED-UHFFFAOYSA-N	CCCCCCC(CCCCCS(=O)(=O)O)C1=CC=CC=C1	0.05873103	0.06310011	0.07268177	0.039645564	0.03176623	0.050724596	0.0582084	0.058868796	0.058374446	0.07238284	0.07590714	0.044731848	0.05588805	0.0640433	0.037333764	0.030875772	0.05952822	0.052089125	0.08229005	0.09708435	0.051686518	0.03426958	0.08202972	0.070986316	0.09080325	0.057759423	0.06315743	0.056638263	0.054681767	0.087822534	0.06585375	0.11862971	0.045409832	0.04832792	0.06321831	0.046776254	0.062987246	0.06825961	0.06334947	0.06797935	0.07600017	0.061207242	0.07546719	0.060745347	0.062987246	0.07907702	0.08446222	0.039623294	0.044276662	0.07158287	0.053667765	0.059672125	0.040427964
196974	TWYLOYLIDRZKDD-UHFFFAOYSA-N	C1=CC(=CC=C1C=NC2=CC=C(C=C2)SSC3=CC=C(C=C3)N=CC4=CC=C(C=C4)F)F	0.021294618	0.022998411	0.026918601	0.013965337	0.011000788	0.018052889	0.021016307	0.021398764	0.021226197	0.028142165	0.029855201	0.015911948	0.02000131	0.023688802	0.013041908	0.010734134	0.02155951	0.018588942	0.033527113	0.043669425	0.0183856	0.01195717	0.03305664	0.027061686	0.038124226	0.021124886	0.023626555	0.020667052	0.020077866	0.036202315	0.0247616	0.09254782	0.016050981	0.017142924	0.023346744	0.016622987	0.023069661	0.025418002	0.0236343	0.025307413	0.029207036	0.022712085	0.02969518	0.022770356	0.023069661	0.032318383	0.03347289	0.01392403	0.015869472	0.027601365	0.019487184	0.021995623	0.014281333
196975	YPJOLTJUWPPUND-UHFFFAOYSA-N	C=CCC1C(CCC1=O)CC(=O)O	0.064785436	0.06962395	0.079867914	0.043886848	0.03495982	0.056186963	0.06416936	0.06452633	0.06444399	0.079222165	0.08308349	0.049256105	0.061292488	0.07062689	0.041229688	0.03413739	0.06523641	0.057337753	0.09025737	0.10528544	0.057027202	0.03779396	0.08979945	0.077850565	0.0988866	0.063421115	0.06935251	0.06228177	0.06012091	0.09667896	0.07261405	0.11721216	0.050189238	0.05335466	0.06988412	0.05172377	0.06940038	0.0751967	0.069836244	0.07490097	0.083519936	0.067795664	0.08309946	0.0673197	0.06940038	0.08673995	0.09262314	0.043678652	0.04892237	0.07871637	0.059212387	0.06603809	0.044851333
196976	ZNDNVWWNJLSQNB-FQEVSTJZSA-N	CC(C)(C)OC(=O)N=C(N1CCCC1C(=O)OCC2=CC=CC=C2)N(CC=C)C(=O)OC(C)(C)C	0.039227597	0.0422113	0.04883992	0.026046768	0.02102793	0.03350071	0.03889237	0.03944113	0.03859518	0.048735913	0.051189113	0.029650267	0.037174415	0.04238881	0.024764325	0.020351024	0.039770402	0.034527287	0.055546366	0.06796578	0.033985198	0.022675347	0.055488504	0.04755975	0.062343806	0.038551982	0.042277973	0.0377725	0.03643759	0.05948752	0.043893103	0.106604055	0.029917747	0.03179692	0.041812718	0.030771602	0.041933738	0.045280587	0.042005282	0.045295246	0.05068921	0.040375944	0.050513577	0.040226802	0.041933738	0.053203367	0.05732547	0.026214102	0.029151335	0.047992546	0.035396475	0.039395846	0.026463946
196977	GJQJRQQWZZXFJF-PEZBUJJGSA-N	CN(C)C(=O)OCC(=CSC1=CC=CC=C1)C2=CC=CC=C2	0.041783415	0.04502581	0.051957272	0.027992481	0.022323107	0.03604186	0.04135912	0.041942243	0.04162764	0.052128233	0.054814268	0.031749066	0.03974744	0.045880336	0.02624762	0.021645328	0.042387344	0.037074693	0.0600471	0.072813876	0.036570173	0.024116676	0.059998322	0.051082145	0.06680279	0.041197605	0.04518434	0.04034274	0.038963012	0.0646044	0.047308505	0.11632614	0.03227596	0.034259655	0.04507444	0.033297814	0.045041524	0.048683416	0.045374073	0.048412815	0.054592032	0.0440545	0.054822516	0.043504138	0.045041524	0.057998437	0.061347403	0.028068284	0.03152753	0.05191782	0.038274128	0.042530887	0.028533569
196978	RTVHCZBDNSNGAI-UHFFFAOYSA-N	C(CS)CSC1=C(SC(=C2SC(=C(S2)SCCCS)SCCCS)S1)SCCCS	0.048104722	0.05129879	0.059452515	0.032117147	0.025721535	0.04095713	0.047626548	0.04780697	0.047443565	0.05906012	0.061950944	0.036351137	0.045100577	0.051935125	0.030363688	0.025090808	0.04822197	0.041898053	0.067833796	0.08032586	0.041746758	0.02786081	0.0675213	0.05775065	0.07524425	0.04716826	0.05212877	0.046173736	0.045002036	0.07256738	0.05408729	0.09284272	0.03639719	0.038932096	0.05165286	0.03760503	0.050735842	0.05540341	0.051798455	0.05571545	0.06225405	0.049672127	0.06215006	0.05006066	0.050735842	0.06459791	0.0688111	0.031949405	0.036162667	0.058811616	0.04354225	0.048820853	0.032801494
196979	VUYWREBCPKCLBW-YFIOFSHDSA-N	CC1=CC=C(C=C1)S(=O)CC(C2=CC=C(C=C2)OC)NC3=CC=C(C=C3)OC	0.03205744	0.03465107	0.039997403	0.021271018	0.016894633	0.0275345	0.03167058	0.032151964	0.031924717	0.040924933	0.043235846	0.024165895	0.030278563	0.035434406	0.019891022	0.016322425	0.032425147	0.028300017	0.048386686	0.061451636	0.027684236	0.018289631	0.048146486	0.039892644	0.054557182	0.031545654	0.03489923	0.030858805	0.029888758	0.052575212	0.0367255	0.11475521	0.024616186	0.026041169	0.034748476	0.025423344	0.0346928	0.037384946	0.03516272	0.037362076	0.04267828	0.034196936	0.043619823	0.03383835	0.0346928	0.046976607	0.0489569	0.021376383	0.024112996	0.04092171	0.029342422	0.03276225	0.02163371
196980	MQEBFFAFJGBCAE-DMDVIOLWSA-N	CC1=CC=C(C=C1)S(=O)CC(C2=CC=C(C=C2)[N+](=O)[O-])NC3=CC=C(C=C3)OC	0.030232225	0.0327279	0.037779115	0.02000684	0.015905304	0.025890563	0.029885158	0.030315641	0.030029003	0.038551204	0.040723644	0.022740716	0.028554294	0.033327263	0.018753378	0.015403703	0.030595679	0.026654124	0.04547552	0.05759626	0.026124617	0.017224275	0.04505809	0.03749878	0.05115254	0.029719114	0.032839857	0.029082943	0.028122911	0.049209468	0.034485333	0.11396401	0.023157232	0.024536982	0.032689855	0.023896556	0.03264603	0.03530787	0.03303585	0.035221852	0.040158175	0.032088354	0.04080457	0.031757724	0.03264603	0.044051606	0.04602375	0.020098643	0.02262055	0.038304247	0.027573764	0.030816993	0.0203847
196981	SCELJRRSVOBMTN-UHFFFAOYSA-O	C1CC([CH+]OC1)S	0.058652945	0.06345278	0.07242606	0.03951654	0.03144597	0.051024478	0.058085185	0.058381416	0.058463644	0.07217295	0.0757824	0.04435623	0.055482477	0.064382784	0.03717363	0.03059336	0.059098326	0.052092373	0.08293501	0.09725058	0.05144597	0.03402468	0.08243916	0.0709989	0.09085124	0.057247676	0.06263875	0.056251604	0.05418994	0.08921593	0.06596532	0.12067366	0.045720786	0.04836984	0.06339897	0.047061585	0.06322574	0.068423666	0.06340909	0.06796307	0.07617695	0.061998338	0.07597597	0.061162524	0.06322574	0.0800399	0.0848784	0.039576434	0.04410664	0.07188208	0.053603698	0.05987848	0.0404217
196982	VLXGMIBFTHALTK-UHFFFAOYSA-N	C1=CC=C(C(=C1)OCCCCCCCCCCCS)OCCCCCCCCCCCS	0.05192516	0.055694453	0.06421817	0.03475979	0.02788544	0.04435552	0.0514912	0.051809352	0.051267933	0.06371521	0.06677051	0.03929816	0.049074445	0.056152117	0.0329911	0.02725164	0.052407067	0.04558155	0.07240115	0.084990025	0.04544651	0.030135479	0.07168222	0.06226771	0.07961458	0.050983913	0.05591334	0.050008297	0.048384644	0.0767829	0.05794128	0.10129815	0.039702546	0.04240601	0.055599354	0.04086709	0.055129737	0.060155936	0.055746615	0.05995782	0.066878095	0.05351163	0.06593178	0.053571098	0.055129737	0.06880061	0.073693976	0.034715775	0.038791098	0.062610894	0.047014825	0.052518297	0.03552269
196983	HBZAUXSHEYANQA-UHFFFAOYSA-N	C(CCCCCCC(C(F)(F)F)(F)F)CCCCCCS	0.050376832	0.053963017	0.06247438	0.033840403	0.026986146	0.043169323	0.049916808	0.050362937	0.049950972	0.062301867	0.065415606	0.038115818	0.04767319	0.05480636	0.031878345	0.026394505	0.05093029	0.044298705	0.07090654	0.08405659	0.04438846	0.029178202	0.07047168	0.06085986	0.078278445	0.04958556	0.05445383	0.048634727	0.047094323	0.075765505	0.05658561	0.105250716	0.03845977	0.04117496	0.054338437	0.03963221	0.053772677	0.058805805	0.054387517	0.058593713	0.065498166	0.05219286	0.064942256	0.052241273	0.053772677	0.068037406	0.07252475	0.033567738	0.037751127	0.061275996	0.04587871	0.051297177	0.03457948
196984	MKAKRKZGMHSKQU-UHFFFAOYSA-N	C(CCCCCCS)CCCCCC(C(C(C(F)(F)F)(F)F)(F)F)(F)F	0.036482595	0.039148487	0.04548338	0.024264852	0.019412797	0.031160083	0.0361321	0.036630146	0.036117237	0.04562193	0.04798743	0.027513212	0.034479834	0.0396723	0.022903474	0.018868795	0.03691449	0.03197058	0.052154463	0.063453525	0.031827144	0.020994999	0.052055083	0.04449433	0.058327895	0.035959374	0.039629735	0.035239317	0.03412869	0.05603393	0.041091196	0.090172514	0.027649606	0.02953813	0.03926751	0.028516587	0.039038252	0.042433925	0.039356284	0.042553496	0.047628433	0.037690215	0.04769996	0.037829764	0.039038252	0.050031148	0.05369211	0.024205301	0.027220536	0.044949643	0.03311454	0.037001368	0.024673942
196985	GBAQWONBYARFOH-UHFFFAOYSA-N	C(CCCCCCS)CCCCCC(C(C(F)(F)F)(F)F)(F)F	0.04317408	0.046299197	0.05370321	0.028878536	0.023064397	0.036959607	0.04277531	0.043282658	0.04277216	0.053629823	0.056332935	0.032646082	0.040860906	0.046958726	0.027211046	0.022465313	0.043702	0.037948824	0.0611838	0.07346086	0.037872437	0.024933742	0.060942017	0.05237188	0.06800609	0.042520456	0.046754558	0.04166942	0.04035339	0.06556567	0.048550725	0.09848998	0.032885697	0.03515281	0.046503883	0.03389808	0.04615586	0.05030299	0.04658673	0.05026071	0.056217838	0.044678926	0.05603389	0.04475805	0.04615586	0.058721878	0.06280731	0.028745636	0.032310307	0.05283945	0.039243557	0.04386363	0.029417485
196986	NSWCINHFDXTTQG-UHFFFAOYSA-N	C(CCCCCCC(C(C(F)(F)F)(F)F)(F)F)CCCCCCS	0.04328213	0.04640755	0.05383399	0.028946374	0.02313137	0.037019793	0.04288817	0.043400504	0.04286794	0.053735364	0.05643419	0.03272487	0.040970027	0.04705073	0.027291859	0.022540022	0.04381864	0.03804076	0.061258815	0.073479384	0.03797449	0.025006527	0.060999393	0.052470386	0.06804875	0.04263469	0.046870597	0.04178076	0.040453963	0.065574095	0.048638225	0.09800753	0.03295642	0.035238665	0.04659467	0.033965796	0.04625349	0.050422996	0.046686195	0.05036544	0.056321155	0.044745337	0.056063294	0.044831127	0.04625349	0.058758534	0.06287296	0.02881665	0.032377526	0.052910913	0.039329506	0.04394982	0.029491538
196987	KJUCNLPFASBXOB-UHFFFAOYSA-N	C(CCCCCS)CCCCC(C(C(C(F)(F)F)(F)F)(F)F)(F)F	0.035798103	0.03841284	0.044635944	0.023797987	0.019010425	0.030603379	0.03543939	0.035903312	0.03544517	0.04483104	0.047186375	0.026969573	0.033786405	0.038962793	0.02244203	0.018463671	0.036191802	0.03134682	0.051374175	0.062695116	0.031197187	0.02056307	0.051296066	0.043744463	0.05752579	0.035237323	0.038882967	0.0345441	0.033477906	0.055325277	0.04038124	0.090397365	0.027110796	0.02895751	0.038563866	0.027972031	0.038333453	0.0416206	0.03865679	0.04177451	0.046798024	0.037050493	0.047019646	0.03720778	0.038333453	0.049355436	0.052908123	0.023719039	0.026721546	0.04425231	0.032493114	0.036335822	0.024194155
196988	BUSGJAQSGHOLNQ-GMKWGACXSA-N	CC1=C(C(C=CC1)(C)C)C=CC(=CC=CC(=CC=CC=C(C)C=CC=C(C)C=CC2=C(CC(CC2(C)C)S)C)C)C	0.03606835	0.03867296	0.046781193	0.023183268	0.018597089	0.030356845	0.03577755	0.037577797	0.03614375	0.04977749	0.052526694	0.026906198	0.03429865	0.039659567	0.021786142	0.017778132	0.037387893	0.031177158	0.055876564	0.07359542	0.030946404	0.020168979	0.05594079	0.047171626	0.065214336	0.03703905	0.041529108	0.036185287	0.035131294	0.058323335	0.041926987	0.07876333	0.026558975	0.028508693	0.039432805	0.02745394	0.039650004	0.043793604	0.039748967	0.044085313	0.04978973	0.036777765	0.050233644	0.03767263	0.039650004	0.052584596	0.058008254	0.023417184	0.026747072	0.047176827	0.03306427	0.036763165	0.023206655
196989	DKYLQQZTKKBVNT-SJCJKPOMSA-N	CCC(C)C(C(=O)OCC=C)NC(=O)C1=CC=CC2=C1CCC2=O	0.055108964	0.059239466	0.06822463	0.037098408	0.029825041	0.047568325	0.054629706	0.055380445	0.05465718	0.067723796	0.070962824	0.042031407	0.052500434	0.05993558	0.034992974	0.028876578	0.055946153	0.048939846	0.076900184	0.09080252	0.04824222	0.03213633	0.07683925	0.066502795	0.0851774	0.054185957	0.05914594	0.05308656	0.051159065	0.08204814	0.06166333	0.11739258	0.04264431	0.045224983	0.059063394	0.04391784	0.059091877	0.063654274	0.059267014	0.06350312	0.070954934	0.057332646	0.07047171	0.056730967	0.059091877	0.07365031	0.07905256	0.037258435	0.04151649	0.06718393	0.05023423	0.05574251	0.037735052
196990	ZFYDRMRXASYILY-UHFFFAOYSA-N	CCOC(=O)CC(=O)CC(CC=C)C(=O)OC	0.060941596	0.06543605	0.07525712	0.041216187	0.032954417	0.052668713	0.060436606	0.060828436	0.06044838	0.07437474	0.07793429	0.046315208	0.057725012	0.066113845	0.038846236	0.03214565	0.06148404	0.053818613	0.084149025	0.09806355	0.053660147	0.035605617	0.08365441	0.07287416	0.092317805	0.059636224	0.0651896	0.05859996	0.056523956	0.08980527	0.06792164	0.11103195	0.0470149	0.050049644	0.06554321	0.04840105	0.065145865	0.07058303	0.06540088	0.07041766	0.078322716	0.06314766	0.07738849	0.06281887	0.065145865	0.08060162	0.08669297	0.041030858	0.045816682	0.073505	0.055441964	0.06189909	0.042052694
196991	VAUVTLJSVZLVSA-PUZMSSRFSA-N	CC(=O)OCC1C(C(C(C(O1)SCCC(=NCCCOC2=CC(=CC(=C2)C(=NCCCOC3=CC(=CC(=C3)C(=O)OCC=C)OCCCN=C(C4=CC(=CC(=C4)OCCCN=C(CCSC5C(C(C(C(O5)COC(=O)C)OC(=O)C)OC(=O)C)OC(=O)C)O)OCCCN=C(CCSC6C(C(C(C(O6)COC(=O)C)OC(=O)C)OC(=O)C)OC(=O)C)O)O)O)OCCCN=C(CCSC7C(C(C(C(O7)COC(=O)C)OC(=O)C)OC(=O)C)OC(=O)C)O)O)OC(=O)C)OC(=O)C)OC(=O)C	0.05362465	0.0560185	0.06211271	0.040080644	0.033260312	0.047777485	0.053308725	0.05276218	0.053505123	0.06181892	0.063880555	0.043501414	0.05066169	0.057165284	0.038088936	0.033158656	0.05328966	0.048264418	0.06828982	0.07533388	0.048471577	0.035753526	0.067781076	0.06110816	0.072668344	0.052952766	0.05702994	0.05223044	0.05133578	0.07120828	0.05859394	0.016223809	0.043772917	0.046261504	0.056868903	0.04511651	0.05536741	0.05950606	0.057067323	0.05951678	0.064709775	0.05537796	0.06395849	0.055611312	0.05536741	0.06493215	0.06793462	0.0395545	0.04389421	0.061636955	0.05008047	0.054723598	0.040906176
196992	RDKNNTDJRUGSNJ-LALSNPDPSA-N	CC(C(C(=O)OCC=C)N)OC1C(C(C2C(O1)COC(O2)C3=CC=CC=C3)O)N=[N+]=[N-]	0.05486519	0.05871492	0.06787459	0.037174445	0.02964887	0.04724423	0.054418813	0.054924406	0.054600924	0.067187294	0.07033713	0.04193587	0.05216835	0.059787117	0.034985133	0.029046562	0.055578418	0.04860343	0.076139264	0.08812598	0.04838541	0.032084778	0.075701155	0.06591194	0.0836548	0.054149657	0.059195787	0.053042304	0.051315147	0.080446586	0.06153019	0.087004565	0.042401392	0.045224912	0.05903635	0.04375844	0.058490794	0.063681446	0.059307676	0.06331761	0.07072669	0.057099916	0.069834426	0.056848932	0.058490794	0.07204725	0.07741372	0.036999714	0.04156729	0.06647827	0.050237197	0.055837065	0.0379952
196993	CQQYCYXZCJUQPA-XTKUNFOOSA-N	CC(C(C(=O)OCC=C)N)OC1C(C(C(C(O1)CO[Si](C)(C)C(C)(C)C)O)O)N=[N+]=[N-]	0.05899938	0.062835775	0.07250556	0.040170677	0.032005914	0.050833337	0.058508467	0.05869342	0.058610898	0.071510434	0.074802026	0.045094293	0.055658937	0.063868925	0.037783608	0.031413574	0.059313465	0.051950715	0.08082123	0.0930668	0.051970087	0.03466009	0.08032269	0.07011981	0.08855753	0.057880245	0.06339783	0.05681796	0.05507769	0.08549515	0.06579988	0.08191492	0.04537469	0.04851081	0.06338515	0.046873182	0.062363785	0.06802269	0.06335421	0.067890786	0.07535147	0.06096039	0.07447669	0.061077558	0.062363785	0.07643298	0.082222	0.039735973	0.044789925	0.07081787	0.053768236	0.059999656	0.041040845
196994	LLGKEDKWKFBYSV-HWMJMLTCSA-N	CC(C(C(=O)OCC=C)NC(=O)OCC1C2=CC=CC=C2C3=CC=CC=C13)OC4C(C(C(C(O4)CO)O)OC5C(C6(C(C(O5)COCC7=CC=CC=C7)(OC(=O)C8(O6)CC(C(C(O8)C(C(COCC9=CC=CC=C9)OCC1=CC=CC=C1)OCC1=CC=CC=C1)NC(=O)C)OCC1=CC=CC=C1)O)O)OCC1=CC=CC=C1)N=[N+]=[N-]	0.0454315	0.048644282	0.05513197	0.03182892	0.025426641	0.04008983	0.04502492	0.045193426	0.046036415	0.05561892	0.058155745	0.03537736	0.043156743	0.05054468	0.029560396	0.024817578	0.045769915	0.040895723	0.06354271	0.07286018	0.04029716	0.027479703	0.06327368	0.0550475	0.06887995	0.045043517	0.049096245	0.04427377	0.043016464	0.067037985	0.05149473	0.036310732	0.036446594	0.038351692	0.049323216	0.037697684	0.04896338	0.05256313	0.049751736	0.052191645	0.05836326	0.04887598	0.058697514	0.047835678	0.04896338	0.06021031	0.063408755	0.031886965	0.035809882	0.05576986	0.04260841	0.04690304	0.03247232
196995	VBDKKMXKZUIDJT-UHFFFAOYSA-N	COS(=O)(=O)C1=CC=C(C2=NON=C12)SC	0.051030498	0.054984085	0.06314148	0.03424929	0.027327705	0.044091772	0.050526846	0.05096101	0.050700642	0.062729605	0.06587676	0.038696755	0.048279993	0.05577908	0.03218277	0.026472518	0.05148434	0.045130253	0.07233782	0.08574777	0.044419248	0.029542398	0.07219918	0.061673112	0.08007734	0.04992053	0.054775048	0.048924763	0.047294553	0.07776524	0.05745995	0.117739	0.039410852	0.04174658	0.054876804	0.04066827	0.054645263	0.05895429	0.05511868	0.058898307	0.06613438	0.05366502	0.06620697	0.052995484	0.054645263	0.06971532	0.07407356	0.034310713	0.0384859	0.06287782	0.046531763	0.051825564	0.034898248
196996	PSNAKGICUWDRHJ-UHFFFAOYSA-N	CC1=CC=C(C=C1)S(=O)(=O)N(CC=C)C(=O)C(CC2=CC=CC=C2)(Cl)Cl	0.035317548	0.038043782	0.044074826	0.02356349	0.018831816	0.030317524	0.034988724	0.035549887	0.035079353	0.044190817	0.046483785	0.026783422	0.033594172	0.038633257	0.022177676	0.018280057	0.035895232	0.031247234	0.050812334	0.062277127	0.030887078	0.02034781	0.050667208	0.043190222	0.05673181	0.03484722	0.0382308	0.03413462	0.03295102	0.054663192	0.03988321	0.10761881	0.027111694	0.028835231	0.03803558	0.02795146	0.038077228	0.04114429	0.038242765	0.04101895	0.04617048	0.036976315	0.04629113	0.036631458	0.038077228	0.048989512	0.05208711	0.023629565	0.026484448	0.043746285	0.032219358	0.035844423	0.023995072
196997	RFHIEOCOYVIVCE-PRWSKGRJSA-L	CC(C(=O)[O-])N(CC(C(C(C(CO)O)O)O)O)C(=S)[S-].[Na+].[Na+]	0.07317901	0.078391716	0.08965826	0.04988406	0.03989049	0.063900925	0.07254152	0.07272272	0.07283308	0.08891892	0.09312563	0.05579689	0.068941765	0.079536	0.04684923	0.038693678	0.07335238	0.06472398	0.10100766	0.117671646	0.06411777	0.043137826	0.10102995	0.087398246	0.11103849	0.07126652	0.07803653	0.07013214	0.06780102	0.10806724	0.0816308	0.11099265	0.056846403	0.060228597	0.078866	0.05867836	0.07819487	0.08391508	0.0785203	0.08438966	0.09352137	0.076474555	0.09382053	0.07582186	0.07819487	0.096739955	0.10414392	0.049709905	0.05579119	0.08895461	0.06678042	0.07457335	0.05068147
196998	ZFHUQMGUNFQXJJ-UHFFFAOYSA-L	C(C(C(C(C(CO)O)O)O)O)N(CC(=O)[O-])C(=S)[S-].[Na+].[Na+]	0.0739582	0.0792167	0.09053694	0.050444104	0.040283863	0.064544454	0.07330014	0.07342321	0.0736164	0.08980586	0.094072506	0.05637895	0.06965778	0.08035241	0.047368962	0.03916221	0.074093655	0.06538482	0.101946	0.1185043	0.06489913	0.043567635	0.10191037	0.088214494	0.11194545	0.07201917	0.078862086	0.070884	0.0685401	0.109064355	0.08250985	0.11120514	0.057423763	0.06092002	0.07973124	0.05928568	0.078985	0.08491014	0.07937051	0.08527367	0.09453026	0.077314705	0.09470802	0.07666888	0.078985	0.097715005	0.10501208	0.05017777	0.05637458	0.08974657	0.06750759	0.07540987	0.051313907
196999	XGGPBEUNPKSFFK-FCNRCYQGSA-L	C1=CC=C(C=C1)CC(C(=O)[O-])N(CC(C(C(C(CO)O)O)O)O)C(=S)[S-].[Na+].[Na+]	0.06556433	0.070312165	0.080844544	0.044544745	0.035703164	0.05709977	0.064979486	0.06561433	0.06536272	0.08036388	0.08421309	0.05013759	0.062164903	0.071566544	0.041836407	0.034515075	0.06619592	0.058173873	0.09144541	0.10736605	0.05738948	0.03853623	0.09170876	0.07910538	0.10125929	0.064358756	0.070388965	0.063096136	0.06106227	0.09781843	0.073744394	0.10708453	0.0509902	0.053960495	0.070622556	0.052651566	0.07033952	0.07549644	0.07071228	0.0757304	0.08442092	0.068735346	0.084729545	0.06805097	0.07033952	0.08756253	0.09422858	0.04462197	0.050050385	0.080571756	0.060077168	0.06673736	0.045197967
197000	PWMYNIUYXJCGHS-PRWSKGRJSA-L	C(C(C(C(C(CO)O)O)O)O)N(C(C[S-])C(=O)[O-])C(=S)S.[Na+].[Na+]	0.07284336	0.07798043	0.08918524	0.049632885	0.0396886	0.06353818	0.07222046	0.07233072	0.072446935	0.08845822	0.09262395	0.055532325	0.06860982	0.07908934	0.04663291	0.038544256	0.07300589	0.064385734	0.10044098	0.116771184	0.06379941	0.042920835	0.10039792	0.08687364	0.11036742	0.070947155	0.07770437	0.06979622	0.0675025	0.10735633	0.0812659	0.10894678	0.056546528	0.059950538	0.07843902	0.05836443	0.07766495	0.08349912	0.07815842	0.083910726	0.093042746	0.07602416	0.09320514	0.07546955	0.07766495	0.096120164	0.10338183	0.049447633	0.055511802	0.08836794	0.0664351	0.07418818	0.05047182
197001	QVCYODUHROPXJD-MMVAJJANSA-L	CC(C(C(=O)[O-])N(CC(C(C(C(CO)O)O)O)O)C(=S)[S-])O.[Na+].[Na+]	0.07379554	0.078987986	0.09029071	0.0503662	0.040287558	0.064524725	0.07317708	0.0733197	0.07346456	0.089617416	0.09383787	0.056350905	0.06947718	0.08015104	0.047314554	0.03904641	0.07393033	0.06525383	0.10176625	0.118557215	0.06460364	0.043570824	0.10188158	0.08810893	0.11197758	0.07186548	0.078735024	0.07071395	0.06842916	0.10884216	0.08234918	0.10749428	0.05732136	0.060737323	0.079493985	0.059188854	0.078798175	0.08437951	0.079144396	0.08503346	0.09417389	0.07708462	0.09462334	0.07643946	0.078798175	0.0973601	0.10495577	0.050187014	0.05637716	0.089777075	0.067380205	0.07517396	0.051104896
197002	MEWVUIMNQUNDML-UHFFFAOYSA-N	C=C1[CH-]C=C(C=C1)S	0.056361336	0.060942	0.06968595	0.03800381	0.030312529	0.049097076	0.055797983	0.056269385	0.05624219	0.06945298	0.07293849	0.042749275	0.053427793	0.06191761	0.035658646	0.02933162	0.056899644	0.050132066	0.07972684	0.09383811	0.049363073	0.032738395	0.07953092	0.06835065	0.087699465	0.055129148	0.060323905	0.054152023	0.05219842	0.085689686	0.063424096	0.11746266	0.043982577	0.04646931	0.06084401	0.045323834	0.06087045	0.06568912	0.060955774	0.06529121	0.07319637	0.059569053	0.07313428	0.058751166	0.06087045	0.07692063	0.08175247	0.03816171	0.042546272	0.0693169	0.051574837	0.057452757	0.038740944
197003	CQTIGJVXQPCRII-UHFFFAOYSA-N	CCCCCCCCCCCCOC1=CC=C(C=C1)N=NC2=CC=C(C=C2)OCCCCCCS	0.044841234	0.048122797	0.05566991	0.029981378	0.024067152	0.038326524	0.04445652	0.044911057	0.044317625	0.055282436	0.05797124	0.034010433	0.042526804	0.04864803	0.028377896	0.023429874	0.045377713	0.039502405	0.063029565	0.07462645	0.039178073	0.025989661	0.06261577	0.054144084	0.06965577	0.044153083	0.048384763	0.043227296	0.04179936	0.06693278	0.050214373	0.101637244	0.034373112	0.036647357	0.048005525	0.035435207	0.047798574	0.051960755	0.04825409	0.05173268	0.057970874	0.046461128	0.05736965	0.046301953	0.047798574	0.059999216	0.06421454	0.030051643	0.033595975	0.054606967	0.04072479	0.04532981	0.03060785
197004	ASWMJPVIEJBQEC-FQBWVUSXSA-N	CC(=O)OC1C(OC(C(C1OC(=O)C)OC(=O)C)OC)COC(=S)C2=CC=CC=C2	0.05662167	0.060666613	0.06996797	0.03826791	0.030607816	0.048727266	0.056154925	0.056635022	0.05620425	0.06917822	0.07243437	0.043201365	0.05371394	0.061513644	0.036085237	0.029902253	0.057271343	0.05006235	0.07846327	0.091256544	0.049703132	0.033086784	0.07804018	0.06785819	0.08629493	0.05564624	0.060878627	0.054561913	0.052728552	0.08317671	0.063291475	0.1039091	0.043720614	0.046534322	0.06077702	0.04505878	0.060316097	0.06547793	0.06098204	0.06524876	0.072808474	0.058813572	0.071950674	0.058388185	0.060316097	0.07448928	0.080097735	0.038161475	0.042782426	0.068575755	0.051613033	0.057475794	0.039055116
197005	BUPXVHVJQIIRCW-WZALIEFSSA-N	COC1=CC=C(C=C1)COCCC(C=CC=CCS(=O)(=O)C2=CC=CC=C2)OC	0.042817723	0.046049677	0.053283878	0.02877219	0.022999387	0.036940925	0.04241317	0.043134578	0.04271402	0.053410977	0.05612787	0.03266301	0.040818363	0.047037207	0.026975498	0.022270273	0.043549065	0.038023237	0.061298717	0.07408367	0.03751089	0.0248032	0.061318576	0.05241246	0.06826885	0.042385083	0.04642275	0.041457366	0.040059686	0.065721065	0.048505746	0.10874794	0.033086732	0.035161555	0.046210703	0.034172755	0.046276763	0.049901873	0.04653634	0.049679942	0.05591475	0.04508085	0.056148045	0.044544328	0.046276763	0.058929384	0.06274847	0.02887263	0.032423675	0.05329164	0.039317705	0.043582488	0.029246846
197006	USRIDXIUYDUKAJ-HCXYKTFWSA-N	CCCCCCCCCCC1C(C(C(O1)OC)OCC#C)OC(=O)SSC	0.0659156	0.07029068	0.08101198	0.044698484	0.035729785	0.056646146	0.0653449	0.0656115	0.06530602	0.08000036	0.08372125	0.050263774	0.062150728	0.07124756	0.042176757	0.035042655	0.0663298	0.057963222	0.09072302	0.10487833	0.057912182	0.038653187	0.09015826	0.078431986	0.099502735	0.06463005	0.07085641	0.0633848	0.061502777	0.09612437	0.073555514	0.10730392	0.050624408	0.05409927	0.07073103	0.052232087	0.069661364	0.075972505	0.070854485	0.0758644	0.0844438	0.06818253	0.08344404	0.06817884	0.069661364	0.08625032	0.09233599	0.044297818	0.04991438	0.079317644	0.059994984	0.06693639	0.04572933
197007	USRIDXIUYDUKAJ-FCGDIQPGSA-N	CCCCCCCCCCC1C(C(C(O1)OC)OCC#C)OC(=O)SSC	0.0659156	0.07029068	0.08101198	0.044698484	0.035729785	0.056646146	0.0653449	0.0656115	0.06530602	0.08000036	0.08372125	0.050263774	0.062150728	0.07124756	0.042176757	0.035042655	0.0663298	0.057963222	0.09072302	0.10487833	0.057912182	0.038653187	0.09015826	0.078431986	0.099502735	0.06463005	0.07085641	0.0633848	0.061502777	0.09612437	0.073555514	0.10730392	0.050624408	0.05409927	0.07073103	0.052232087	0.069661364	0.075972505	0.070854485	0.0758644	0.0844438	0.06818253	0.08344404	0.06817884	0.069661364	0.08625032	0.09233599	0.044297818	0.04991438	0.079317644	0.059994984	0.06693639	0.04572933
197008	RTDUOXPBAOYPCY-UHFFFAOYSA-N	CC1=CC=C(C=C1)S(=O)C2=CC3=CC=CC=C3C4=CC=CC=C42	0.029843632	0.032323144	0.03731485	0.019711703	0.015662383	0.025584307	0.029486235	0.029904563	0.029663414	0.038268257	0.040494014	0.022393618	0.028129946	0.032956094	0.018452117	0.015114757	0.030156106	0.026268607	0.04538984	0.058079947	0.025702175	0.016962867	0.04494308	0.0371889	0.051159956	0.029321482	0.032502934	0.028720671	0.027799401	0.049266838	0.034129884	0.11431332	0.02283246	0.024160583	0.03231641	0.023564741	0.03225671	0.03492771	0.032675177	0.03485214	0.039855916	0.03171383	0.04065947	0.03146333	0.03225671	0.044036794	0.045776565	0.01982544	0.022317115	0.038058355	0.0272278	0.030462474	0.020035198
197009	TUOCKEBKVDATLG-DWKVVNNUSA-N	CC(C(CC(=O)OCC=C)CSC1=CC=CC=C1)C(C(=CC(=CC(C)(C)C)C)C)O	0.05431688	0.05807625	0.06721821	0.036701135	0.029564893	0.046847273	0.05384431	0.0546012	0.0539015	0.066737585	0.06990595	0.041615535	0.05167409	0.05888953	0.03457883	0.028589021	0.055049606	0.04804855	0.07540354	0.08926326	0.047529183	0.031837814	0.07563572	0.06546293	0.08402393	0.05357296	0.05858007	0.052419774	0.0507271	0.08019611	0.060807038	0.10383411	0.041803	0.044441737	0.05814425	0.043148186	0.05808149	0.06250626	0.0583928	0.06265511	0.06978653	0.05619813	0.06961499	0.055883754	0.05808149	0.07187607	0.077823065	0.036745902	0.04123026	0.06639869	0.049594644	0.05488635	0.037209593
197010	LEVJOTQQBKDMBY-UHFFFAOYSA-M	CCCCNC1=CC=C(C=C1)N=NC2=CC=C(C=C2)S(=O)(=O)[O-].[Na+]	0.03819009	0.041090883	0.04756785	0.025470123	0.020378735	0.03270123	0.03783798	0.03835623	0.037835896	0.047447033	0.049850613	0.028930252	0.036254637	0.041618668	0.024019834	0.019808384	0.038751196	0.033710174	0.05438795	0.06549493	0.033384174	0.022021886	0.0540388	0.046375055	0.060371112	0.037605308	0.04124274	0.036840945	0.03555999	0.05811842	0.042938896	0.10916505	0.029247079	0.031156633	0.041019723	0.030137349	0.040920693	0.044409495	0.041225992	0.04424081	0.04969172	0.03975183	0.04941536	0.039488215	0.040920693	0.052255116	0.055627845	0.025501769	0.028572584	0.04688006	0.03473532	0.038677566	0.025971258
197011	LDVAHSHSKFUVBM-UHFFFAOYSA-N	COC1=CC=CC=C1C(=O)NC(=S)NC(=O)C2=CC=CC=C2OC	0.03811205	0.0409898	0.047393657	0.025433648	0.020274859	0.032650217	0.037738927	0.038180225	0.03775526	0.047330417	0.049747862	0.028863246	0.036122765	0.041597042	0.023933368	0.019738	0.038591318	0.03363467	0.05442662	0.0657296	0.033267193	0.021937324	0.05424257	0.0462954	0.060525466	0.037462212	0.041117113	0.03669268	0.035423517	0.058450975	0.042986814	0.110043265	0.029214118	0.031080818	0.040978096	0.030125445	0.04083457	0.044211995	0.041230373	0.044068504	0.049622037	0.03990351	0.049611427	0.039512523	0.04083457	0.052385658	0.055687755	0.025422731	0.028562859	0.046959188	0.034675915	0.038665306	0.025966506
197012	XCASPWCLKTWRNP-URTGMZOISA-N	CC(C1=CC=CC=C1)NC(=CC(=O)OCC=C)C2=CC=CC=C2	0.042876974	0.04618123	0.05333812	0.028803563	0.023049913	0.03706642	0.042465277	0.043203853	0.04276644	0.053336393	0.056015413	0.032685462	0.04092595	0.047067843	0.027011883	0.022265956	0.043624718	0.03815071	0.06105588	0.073469914	0.037578695	0.024839487	0.061192133	0.05239476	0.068035	0.042338382	0.046320986	0.04145538	0.039984494	0.06554212	0.0484926	0.10867171	0.0332231	0.035209097	0.04621853	0.034264244	0.04638139	0.049847454	0.046486773	0.049679138	0.055838875	0.045119904	0.056025278	0.04449854	0.04638139	0.058751248	0.0627328	0.028944204	0.032425404	0.053223252	0.039342813	0.043588728	0.02926973
197013	XCASPWCLKTWRNP-JQSQVVPISA-N	CC(C1=CC=CC=C1)NC(=CC(=O)OCC=C)C2=CC=CC=C2	0.042876974	0.04618123	0.05333812	0.028803563	0.023049913	0.03706642	0.042465277	0.043203853	0.04276644	0.053336393	0.056015413	0.032685462	0.04092595	0.047067843	0.027011883	0.022265956	0.043624718	0.03815071	0.06105588	0.073469914	0.037578695	0.024839487	0.061192133	0.05239476	0.068035	0.042338382	0.046320986	0.04145538	0.039984494	0.06554212	0.0484926	0.10867171	0.0332231	0.035209097	0.04621853	0.034264244	0.04638139	0.049847454	0.046486773	0.049679138	0.055838875	0.045119904	0.056025278	0.04449854	0.04638139	0.058751248	0.0627328	0.028944204	0.032425404	0.053223252	0.039342813	0.043588728	0.02926973
197014	YXXWJGMKJIUUAB-UHFFFAOYSA-N	CCO[P+](C(CC=C)CC(=O)C(C)(C)C)([O-])OCC	0.059645545	0.063971534	0.07367267	0.04024677	0.032185234	0.05138911	0.059125226	0.059546243	0.05913339	0.0730741	0.07663878	0.04531767	0.0564576	0.064773224	0.037908535	0.031409875	0.06020855	0.052625917	0.08291306	0.09712869	0.05250144	0.034770552	0.082474604	0.07159347	0.09124174	0.05849979	0.06400789	0.057425935	0.055477183	0.08863043	0.066674486	0.11668507	0.045887474	0.04892101	0.06414224	0.04728537	0.0636814	0.06927372	0.064105764	0.0689747	0.07691204	0.06186617	0.07613824	0.061647438	0.0636814	0.07957442	0.08521225	0.04004898	0.04488019	0.07217475	0.054313652	0.0605895	0.04110185
197015	PXWNIEQDUJHLKP-NYSFVRDCSA-N	CC1CCC(C(C1)OC(=O)C2=C(CCN(C2CC=C)C(=O)OCC3=CC=CC=C3)O)C(C)C	0.056616962	0.060845096	0.069955476	0.038018927	0.030517733	0.04877721	0.05609587	0.056695133	0.056073647	0.06960906	0.07301573	0.043105442	0.053710364	0.061659634	0.035869695	0.029569233	0.057289355	0.05018568	0.079784945	0.09542703	0.049239837	0.032928538	0.07988236	0.06842977	0.08871861	0.055613864	0.060860075	0.05443742	0.052596353	0.085600786	0.06361251	0.1260111	0.04379012	0.046388056	0.06059637	0.045134384	0.06057463	0.06521989	0.061008096	0.06501864	0.07298179	0.059242677	0.07302436	0.058586575	0.06057463	0.07659083	0.08160868	0.038217973	0.042691432	0.06959816	0.051547606	0.057254296	0.03871817
197016	ANGNNNRGUFLHLG-OJZBYHFLSA-N	CC1CCC(C(C1)OC(=O)C2=C(CCN(C2CC=C)C(=O)OC3CC(CCC3C(C)C)C)O)C(C)C	0.057677805	0.062026393	0.07126606	0.038461875	0.030957079	0.049443133	0.057100423	0.05756352	0.05674871	0.07139291	0.075011	0.04359784	0.05433678	0.062476795	0.03651624	0.03000699	0.05807816	0.050710034	0.0825221	0.10067175	0.049789395	0.033464305	0.08248587	0.06999887	0.09245445	0.05644719	0.062048387	0.055309247	0.05353239	0.08911971	0.06475087	0.12686653	0.044248622	0.046896357	0.061571755	0.045564815	0.061469704	0.066308066	0.06196908	0.06635378	0.074492626	0.060019713	0.07505772	0.059820272	0.061469704	0.07926545	0.084378466	0.038723726	0.043160416	0.07109673	0.052159946	0.05817779	0.03915847
197017	ANGNNNRGUFLHLG-FPTKAKAYSA-N	CC1CCC(C(C1)OC(=O)C2=C(CCN(C2CC=C)C(=O)OC3CC(CCC3C(C)C)C)O)C(C)C	0.057677805	0.062026393	0.07126606	0.038461875	0.030957079	0.049443133	0.057100423	0.05756352	0.05674871	0.07139291	0.075011	0.04359784	0.05433678	0.062476795	0.03651624	0.03000699	0.05807816	0.050710034	0.0825221	0.10067175	0.049789395	0.033464305	0.08248587	0.06999887	0.09245445	0.05644719	0.062048387	0.055309247	0.05353239	0.08911971	0.06475087	0.12686653	0.044248622	0.046896357	0.061571755	0.045564815	0.061469704	0.066308066	0.06196908	0.06635378	0.074492626	0.060019713	0.07505772	0.059820272	0.061469704	0.07926545	0.084378466	0.038723726	0.043160416	0.07109673	0.052159946	0.05817779	0.03915847
197018	BNCRWQXJYOMVFW-HPJTWKJOSA-N	COC1=CC=C(C=C1)COCC(C(C(COCC=C)OCC2=CC=CC=C2)OCC3=CC=CC=C3)OCC4=CC=CC=C4	0.03281187	0.03542953	0.040863264	0.021917056	0.017451908	0.028301636	0.03247366	0.03293237	0.03281071	0.04115519	0.043317247	0.024898153	0.031138623	0.03628817	0.02054828	0.016861983	0.033267975	0.029151674	0.048033938	0.0579736	0.028496832	0.018855928	0.04800827	0.04043647	0.05363608	0.03236111	0.035595737	0.03164161	0.030595843	0.051498324	0.037431456	0.09613927	0.025431376	0.026897645	0.035547864	0.026312262	0.035509016	0.03817082	0.03590686	0.03809852	0.043220945	0.035022836	0.04356376	0.034426942	0.035509016	0.04596718	0.048697285	0.02211086	0.024845067	0.04148705	0.030150007	0.03355671	0.022321645
197019	MKYKOVWZXOFQAA-RVJQKOHUSA-N	CC1(C(N2C(S1(=O)=O)C(C2=O)NS(=O)(=O)C(F)(F)F)C(=O)O)C	0.04874708	0.05254378	0.060515404	0.032484647	0.026137954	0.0419529	0.048317958	0.048842125	0.048143767	0.060423244	0.063482985	0.03677342	0.046100438	0.05288154	0.030805212	0.025260562	0.04925216	0.042946544	0.069199994	0.083699524	0.04230642	0.028235633	0.069144	0.059175402	0.077265196	0.047690395	0.052349515	0.046798848	0.045161765	0.07445766	0.05455309	0.11484748	0.037338175	0.03961908	0.052205224	0.03842749	0.05219952	0.056341548	0.052286744	0.056426354	0.063120894	0.05053351	0.063234255	0.050308876	0.05219952	0.06646096	0.07158779	0.03267796	0.03634032	0.05979178	0.044089224	0.049227424	0.03301032
197020	JKTNFBMNBZJYBV-YHUYYLMFSA-N	CC1C(OC(N1C(=O)OC(C)(C)C)(C)C)S(=O)(=O)C2C(N(C(O2)(C)C)C(=O)OC(C)(C)C)C	0.043470446	0.04671306	0.054221172	0.028703872	0.02320506	0.036905814	0.04309047	0.043583553	0.042562198	0.05455765	0.057373416	0.032647207	0.040877394	0.046671066	0.02738899	0.022494584	0.043867067	0.03783805	0.062331717	0.07744666	0.037463106	0.025063777	0.062068112	0.052744817	0.07055106	0.0426262	0.047076482	0.041818596	0.04049281	0.06653164	0.048531353	0.11120542	0.032738626	0.034919057	0.046271328	0.033683706	0.04609649	0.050350666	0.046378456	0.050466113	0.05643981	0.044303484	0.056215055	0.04470077	0.04609649	0.059561037	0.064119816	0.028810035	0.032090113	0.053121794	0.038955294	0.043563094	0.02914924
197021	NPGFGVVNJQCDBB-FMIVXFBMSA-N	C=CCN(C(=O)CC=CC1=CC=CC=C1)OC(=O)C2=CC=CC=C2	0.040223133	0.043332625	0.050140493	0.026954735	0.02154977	0.034730084	0.03983642	0.040539283	0.040092956	0.050384868	0.052974917	0.030596402	0.038343973	0.044184748	0.025304943	0.02085734	0.04092496	0.03572469	0.057797052	0.07044856	0.035250604	0.023251262	0.057792403	0.04938615	0.064424515	0.039757267	0.043587267	0.03892949	0.03759132	0.062215835	0.045543566	0.10818855	0.03106001	0.03298389	0.043464456	0.03203494	0.043575875	0.04696061	0.043687366	0.046779923	0.052689392	0.04232273	0.05290692	0.04180832	0.043575875	0.055687726	0.05936247	0.027062494	0.030341228	0.05010171	0.036884993	0.04097424	0.027404567
197022	JULNHOCWPMVLIH-UHFFFAOYSA-N	C=CCN(C(=O)CC(C=C)C1=CC=CC=C1)OC(=O)C2=CC=CC=C2	0.0405279	0.043659467	0.05049623	0.02713184	0.021752328	0.034998775	0.040140644	0.040874775	0.040340714	0.050661035	0.053250246	0.030826354	0.038615823	0.044424184	0.0255188	0.021004638	0.041228116	0.035985358	0.058120627	0.070902064	0.035394464	0.023448432	0.058270205	0.04973967	0.06500135	0.040018056	0.043869097	0.039180733	0.037832495	0.06261127	0.04582982	0.10677202	0.031276196	0.033174623	0.04367262	0.0322481	0.043874554	0.04710759	0.043906093	0.04704405	0.052919853	0.042550433	0.053288728	0.04203426	0.043874554	0.055986345	0.05991932	0.027289886	0.030545574	0.05049958	0.037096776	0.041157942	0.02753592
197023	HKZFORPOFQQIMR-UHFFFAOYSA-N	C=CCN1C(CC1=O)CC2=CC=CC=C2	0.05332812	0.05748003	0.06609366	0.03591785	0.028612051	0.046311826	0.052785385	0.05343918	0.05325555	0.0660806	0.06946085	0.04055611	0.05067434	0.058685727	0.033613846	0.027714405	0.054004986	0.04742435	0.07620181	0.09096089	0.04671561	0.03089121	0.076228306	0.06512644	0.08447364	0.052458417	0.057506394	0.051415503	0.049673565	0.08221296	0.060445625	0.123269364	0.041403413	0.043877423	0.057644248	0.042764306	0.057593428	0.062161457	0.057923067	0.06182297	0.06962325	0.056524146	0.069946796	0.055770952	0.057593428	0.07375689	0.07792933	0.035997897	0.04041211	0.06630492	0.049017817	0.05443554	0.03659838
197024	HQJIJFWUBPUWED-RMKNXTFCSA-N	C=CCNC(=O)CC=CC1=CC=CC=C1	0.0512914	0.055180155	0.06363281	0.034608036	0.027586311	0.044419684	0.050808538	0.05149763	0.051142365	0.06358324	0.06678752	0.039023332	0.048829336	0.056231923	0.032427065	0.026786825	0.05204137	0.045526274	0.07252689	0.08620984	0.045216028	0.02977421	0.07253876	0.062483944	0.08036108	0.05056904	0.055339158	0.049566172	0.04783909	0.077983394	0.057831813	0.110628106	0.039657153	0.042181253	0.055476557	0.040933065	0.05540197	0.060002934	0.05557146	0.059655093	0.066894636	0.053865813	0.06677115	0.05335917	0.05540197	0.070037864	0.07466271	0.034549594	0.038750716	0.06324865	0.047067784	0.05233729	0.035232194
197025	RXLBZQKOPFEAAL-BUHFOSPRSA-N	C=CCNC(=O)C(C=CC1=CC=CC=C1)OC(=O)C2=CC=CC=C2	0.042121153	0.045358427	0.052417465	0.02825571	0.02261978	0.036358945	0.041731406	0.042430222	0.041956097	0.052419126	0.055055894	0.03205799	0.04017591	0.04617957	0.026539987	0.021879049	0.04284651	0.03742489	0.05996891	0.07227321	0.036912628	0.024380486	0.060031652	0.051431753	0.066806614	0.041580074	0.04549489	0.040715415	0.039279524	0.06439181	0.047579683	0.107015416	0.032561515	0.03455113	0.045387007	0.033564743	0.045526605	0.049007144	0.04562002	0.048824746	0.054864027	0.04421841	0.054958396	0.04366175	0.045526605	0.057668507	0.061657727	0.028372332	0.031764243	0.052199878	0.038586844	0.042800914	0.02873233
197026	LBTHJDRAIJDWNB-UHFFFAOYSA-N	C=CCOC(=O)NCSCC1=CC=CC=C1	0.053891987	0.05793526	0.06676318	0.03637918	0.029000733	0.04663233	0.053380124	0.05398553	0.05371935	0.06642491	0.069725476	0.04103009	0.051213108	0.05902142	0.03409375	0.028191334	0.05457341	0.047810145	0.07592294	0.08955423	0.047423285	0.031304453	0.07580268	0.06531672	0.083879486	0.05302053	0.058020126	0.051967584	0.050173353	0.0814298	0.06068766	0.114568256	0.04170387	0.04432875	0.05819572	0.043029416	0.057958353	0.06278457	0.05835271	0.06247499	0.07004624	0.056581147	0.06975756	0.05601461	0.057958353	0.07314543	0.07787403	0.0363056	0.040755145	0.06620266	0.049387008	0.05495149	0.037112925
197027	IPKAYPMLEAEEOL-UHFFFAOYSA-N	C=CCOC(=O)NCSCC1=CC=CC2=CC=CC=C21	0.047829345	0.051414378	0.059353806	0.03219647	0.025694668	0.041322988	0.047351863	0.048006363	0.047686256	0.059200108	0.062165547	0.03646176	0.04552433	0.05245449	0.030165497	0.024917288	0.048527442	0.042461965	0.06787269	0.080884695	0.04198419	0.027723853	0.06786583	0.058156557	0.075287044	0.047143362	0.051622223	0.04617995	0.044618208	0.07283349	0.054071717	0.11474997	0.037006	0.039296757	0.05162584	0.03819141	0.05150197	0.0556179	0.051917862	0.055415105	0.062285714	0.050348617	0.06225443	0.0497806	0.05150197	0.065398365	0.06941374	0.032218896	0.03621223	0.059125446	0.04387546	0.048735254	0.03281117
197028	GKJAHYQPAZNUBI-UHFFFAOYSA-N	C=CCOC(=O)NCSCC1=CC=C(C=C1)Br	0.05231014	0.05616336	0.064817645	0.03527739	0.02813214	0.04516868	0.051804323	0.052393995	0.052074265	0.064401835	0.06760163	0.039827906	0.049685545	0.057193242	0.033074647	0.027354022	0.052961826	0.046328694	0.07358451	0.08686137	0.045984976	0.030368287	0.07349428	0.06330161	0.081434146	0.051459193	0.0563536	0.050428472	0.0487171	0.07885161	0.0588865	0.11282498	0.040391505	0.042952098	0.056427725	0.041680966	0.056155752	0.0608429	0.056600563	0.06061824	0.06793559	0.0548001	0.06762421	0.054323375	0.056155752	0.0708455	0.07546649	0.03519418	0.039550424	0.064210735	0.047894347	0.053281195	0.035985157
197029	SYZBJLCTRBCWET-OTFCRSJLSA-N	CC1(C2CC1C(C(C2)OS(=O)(=O)C3=CC=CS3)(C)O)C	0.05365608	0.057821274	0.06643462	0.036037005	0.028865138	0.04646928	0.05316795	0.05382793	0.053375445	0.06643216	0.06974469	0.040754	0.051032674	0.058751505	0.033926036	0.027937418	0.05438757	0.047684573	0.07622869	0.091238976	0.04692923	0.031144913	0.076226376	0.06534166	0.08461005	0.052760504	0.057736255	0.051686108	0.049872775	0.08184482	0.060423214	0.12128957	0.04161657	0.04408454	0.057742067	0.042893045	0.057772867	0.06233122	0.057991616	0.061997928	0.0696589	0.056428812	0.06970228	0.055737358	0.057772867	0.07336959	0.0781046	0.03623451	0.040424254	0.06610955	0.04907427	0.054490305	0.036719464
197030	KKJDQRXREIWWTH-LZQZFOIKSA-N	CC1(OC2C(O1)C(OC2C(COCC=C)O)OC)C	0.06374444	0.06817974	0.078569576	0.043304253	0.034314226	0.055010695	0.06313713	0.063365854	0.06347016	0.07804288	0.081826836	0.048506014	0.060194552	0.06951413	0.04062392	0.033769332	0.064161345	0.05624485	0.08894794	0.10326271	0.05634249	0.03717228	0.088296965	0.07648543	0.09726699	0.06260632	0.06862511	0.061438702	0.05955261	0.09473687	0.071631536	0.10968232	0.049116656	0.052555006	0.068912424	0.050709344	0.06788005	0.07427755	0.06899233	0.073778234	0.08245067	0.06659366	0.08170974	0.06649901	0.06788005	0.08506521	0.09031755	0.042783245	0.048303794	0.077191904	0.05842058	0.06520152	0.044373743
197031	KKJDQRXREIWWTH-VSSNEEPJSA-N	CC1(OC2C(O1)C(OC2C(COCC=C)O)OC)C	0.06374444	0.06817974	0.078569576	0.043304253	0.034314226	0.055010695	0.06313713	0.063365854	0.06347016	0.07804288	0.081826836	0.048506014	0.060194552	0.06951413	0.04062392	0.033769332	0.064161345	0.05624485	0.08894794	0.10326271	0.05634249	0.03717228	0.088296965	0.07648543	0.09726699	0.06260632	0.06862511	0.061438702	0.05955261	0.09473687	0.071631536	0.10968232	0.049116656	0.052555006	0.068912424	0.050709344	0.06788005	0.07427755	0.06899233	0.073778234	0.08245067	0.06659366	0.08170974	0.06649901	0.06788005	0.08506521	0.09031755	0.042783245	0.048303794	0.077191904	0.05842058	0.06520152	0.044373743
197032	LBLKQMAGHUSAIG-DZVNLGKHSA-N	CC1(OC2C(C(OC2O1)C(COCC=C)O)OCC3=CC=CC=C3)C	0.059437744	0.06359178	0.073455736	0.04028625	0.032150775	0.05130147	0.05888036	0.059481967	0.05922534	0.07307477	0.07657869	0.04543183	0.056494534	0.064918794	0.037824	0.03138881	0.060183603	0.052665003	0.08308585	0.09711168	0.05237784	0.034731034	0.08290894	0.07172878	0.09163887	0.05865852	0.06413424	0.057415448	0.05561595	0.08831773	0.066872284	0.10857537	0.045968123	0.04897753	0.06405012	0.04749596	0.06357126	0.06906477	0.06434937	0.06872899	0.07685358	0.062128436	0.076389425	0.06181257	0.06357126	0.079281606	0.08457677	0.040144786	0.04516522	0.07258181	0.054567672	0.06055776	0.041113965
197033	LBLKQMAGHUSAIG-PNKHAZJDSA-N	CC1(OC2C(C(OC2O1)C(COCC=C)O)OCC3=CC=CC=C3)C	0.059437744	0.06359178	0.073455736	0.04028625	0.032150775	0.05130147	0.05888036	0.059481967	0.05922534	0.07307477	0.07657869	0.04543183	0.056494534	0.064918794	0.037824	0.03138881	0.060183603	0.052665003	0.08308585	0.09711168	0.05237784	0.034731034	0.08290894	0.07172878	0.09163887	0.05865852	0.06413424	0.057415448	0.05561595	0.08831773	0.066872284	0.10857537	0.045968123	0.04897753	0.06405012	0.04749596	0.06357126	0.06906477	0.06434937	0.06872899	0.07685358	0.062128436	0.076389425	0.06181257	0.06357126	0.079281606	0.08457677	0.040144786	0.04516522	0.07258181	0.054567672	0.06055776	0.041113965
197034	LBLKQMAGHUSAIG-UYTYNIKBSA-N	CC1(OC2C(C(OC2O1)C(COCC=C)O)OCC3=CC=CC=C3)C	0.059437744	0.06359178	0.073455736	0.04028625	0.032150775	0.05130147	0.05888036	0.059481967	0.05922534	0.07307477	0.07657869	0.04543183	0.056494534	0.064918794	0.037824	0.03138881	0.060183603	0.052665003	0.08308585	0.09711168	0.05237784	0.034731034	0.08290894	0.07172878	0.09163887	0.05865852	0.06413424	0.057415448	0.05561595	0.08831773	0.066872284	0.10857537	0.045968123	0.04897753	0.06405012	0.04749596	0.06357126	0.06906477	0.06434937	0.06872899	0.07685358	0.062128436	0.076389425	0.06181257	0.06357126	0.079281606	0.08457677	0.040144786	0.04516522	0.07258181	0.054567672	0.06055776	0.041113965
197035	LBLKQMAGHUSAIG-IGKNDFSCSA-N	CC1(OC2C(C(OC2O1)C(COCC=C)O)OCC3=CC=CC=C3)C	0.059437744	0.06359178	0.073455736	0.04028625	0.032150775	0.05130147	0.05888036	0.059481967	0.05922534	0.07307477	0.07657869	0.04543183	0.056494534	0.064918794	0.037824	0.03138881	0.060183603	0.052665003	0.08308585	0.09711168	0.05237784	0.034731034	0.08290894	0.07172878	0.09163887	0.05865852	0.06413424	0.057415448	0.05561595	0.08831773	0.066872284	0.10857537	0.045968123	0.04897753	0.06405012	0.04749596	0.06357126	0.06906477	0.06434937	0.06872899	0.07685358	0.062128436	0.076389425	0.06181257	0.06357126	0.079281606	0.08457677	0.040144786	0.04516522	0.07258181	0.054567672	0.06055776	0.041113965
197036	LBLKQMAGHUSAIG-DISONHOPSA-N	CC1(OC2C(C(OC2O1)C(COCC=C)O)OCC3=CC=CC=C3)C	0.059437744	0.06359178	0.073455736	0.04028625	0.032150775	0.05130147	0.05888036	0.059481967	0.05922534	0.07307477	0.07657869	0.04543183	0.056494534	0.064918794	0.037824	0.03138881	0.060183603	0.052665003	0.08308585	0.09711168	0.05237784	0.034731034	0.08290894	0.07172878	0.09163887	0.05865852	0.06413424	0.057415448	0.05561595	0.08831773	0.066872284	0.10857537	0.045968123	0.04897753	0.06405012	0.04749596	0.06357126	0.06906477	0.06434937	0.06872899	0.07685358	0.062128436	0.076389425	0.06181257	0.06357126	0.079281606	0.08457677	0.040144786	0.04516522	0.07258181	0.054567672	0.06055776	0.041113965
197037	KKJDQRXREIWWTH-GCHJQGSQSA-N	CC1(OC2C(O1)C(OC2C(COCC=C)O)OC)C	0.06374444	0.06817974	0.078569576	0.043304253	0.034314226	0.055010695	0.06313713	0.063365854	0.06347016	0.07804288	0.081826836	0.048506014	0.060194552	0.06951413	0.04062392	0.033769332	0.064161345	0.05624485	0.08894794	0.10326271	0.05634249	0.03717228	0.088296965	0.07648543	0.09726699	0.06260632	0.06862511	0.061438702	0.05955261	0.09473687	0.071631536	0.10968232	0.049116656	0.052555006	0.068912424	0.050709344	0.06788005	0.07427755	0.06899233	0.073778234	0.08245067	0.06659366	0.08170974	0.06649901	0.06788005	0.08506521	0.09031755	0.042783245	0.048303794	0.077191904	0.05842058	0.06520152	0.044373743
197038	KKJDQRXREIWWTH-OSUNSFLBSA-N	CC1(OC2C(O1)C(OC2C(COCC=C)O)OC)C	0.06374444	0.06817974	0.078569576	0.043304253	0.034314226	0.055010695	0.06313713	0.063365854	0.06347016	0.07804288	0.081826836	0.048506014	0.060194552	0.06951413	0.04062392	0.033769332	0.064161345	0.05624485	0.08894794	0.10326271	0.05634249	0.03717228	0.088296965	0.07648543	0.09726699	0.06260632	0.06862511	0.061438702	0.05955261	0.09473687	0.071631536	0.10968232	0.049116656	0.052555006	0.068912424	0.050709344	0.06788005	0.07427755	0.06899233	0.073778234	0.08245067	0.06659366	0.08170974	0.06649901	0.06788005	0.08506521	0.09031755	0.042783245	0.048303794	0.077191904	0.05842058	0.06520152	0.044373743
197039	YFVKFPIUCWYFCK-UHFFFAOYSA-N	C=CCOC(=O)N(CSCC1=CC=CC=C1)C2=C(C(=C(C(=C2F)F)F)F)F	0.035051532	0.037561264	0.04365237	0.023461185	0.01867837	0.030051708	0.034692205	0.03517405	0.0348695	0.043734517	0.046012368	0.026651446	0.033230487	0.038338043	0.021978492	0.018163662	0.0354909	0.030887732	0.050477516	0.061499316	0.030620923	0.020192055	0.050468884	0.04280322	0.056404483	0.03462949	0.038123697	0.03386998	0.032852776	0.05428987	0.039779644	0.100646734	0.026770685	0.028553963	0.037821576	0.02769275	0.037595905	0.04072792	0.038079392	0.04069832	0.045882788	0.036736827	0.0462007	0.036569636	0.037595905	0.048623644	0.051523935	0.023380626	0.026477665	0.043636493	0.03205385	0.03568888	0.023881365
197040	CJKYKPLLEKQGPP-UHFFFAOYSA-N	C=CCOC(=O)N(C1=C(C(=C(C(=C1F)F)F)F)F)SCC2=CC=CC3=CC=CC=C32	0.029798454	0.03195509	0.03716029	0.01986515	0.015784806	0.02546615	0.029480595	0.029870072	0.029614773	0.03751277	0.03954486	0.02258413	0.028172636	0.032649666	0.018611837	0.015369646	0.030141061	0.026194531	0.043636598	0.0540981	0.025961956	0.017084774	0.043515384	0.036607806	0.048934944	0.029438933	0.03249353	0.028794128	0.027940596	0.046979554	0.03392956	0.0977326	0.022687297	0.024201537	0.032210615	0.023475528	0.03196601	0.034733374	0.03249111	0.03466993	0.03930141	0.031315368	0.039654963	0.031211048	0.03196601	0.042041406	0.044283587	0.019794008	0.022459935	0.03734667	0.027224977	0.030394435	0.020246474
197041	ZFNNXTJWEKRCDF-JTQLQIEISA-N	CC(C)(C)OC(=O)NC(CSCN(C1=C(C(=C(C(=C1F)F)F)F)F)C(=O)OCC=C)C(=O)OC	0.041781314	0.04470338	0.05190895	0.027970443	0.02247701	0.03569643	0.04141585	0.041952416	0.04128113	0.051377464	0.05385872	0.031800475	0.03961671	0.04515059	0.026426608	0.021828406	0.04232321	0.03673018	0.058311153	0.06952707	0.03644588	0.02424565	0.05824261	0.05026871	0.06496169	0.041144937	0.045111544	0.040270947	0.03896584	0.062082298	0.046775408	0.098087355	0.03182192	0.03395586	0.04464581	0.032842852	0.044410337	0.048082776	0.04481262	0.048214607	0.053785563	0.042977452	0.053399492	0.042909756	0.044410337	0.055564623	0.05992522	0.027948644	0.031387746	0.050887503	0.037841547	0.042114593	0.028434906
197042	UDZPQMMOTXDPIB-NRFANRHFSA-N	COC(=O)C(CSCN(C1=C(C(=C(C(=C1F)F)F)F)F)C(=O)OCC=C)NC(=O)OCC2C3=CC=CC=C3C4=CC=CC=C24	0.03719668	0.039860375	0.046262387	0.024896277	0.019834576	0.0317669	0.036846705	0.037207115	0.036913842	0.045907136	0.048195254	0.02827563	0.03522429	0.040581144	0.023415174	0.019383866	0.03763333	0.032774903	0.052735012	0.06274619	0.032503825	0.021456357	0.05251951	0.045005344	0.058518015	0.036662858	0.040270556	0.035850063	0.034727424	0.056162853	0.04198525	0.09416558	0.028473219	0.030378893	0.039993435	0.029425338	0.039654996	0.043081798	0.040301252	0.04296429	0.048338898	0.038863875	0.04802034	0.03861067	0.039654996	0.050230153	0.053559083	0.02483027	0.028036457	0.045793273	0.033899747	0.03777908	0.025456512
197043	LNOJXNMENYNCEN-UHFFFAOYSA-N	C=CCOC(=O)N(CSCC1=CC=CC=C1)C2=C(C(=C(C(=C2F)F)N3CCCCC3)F)F	0.03516244	0.037859354	0.043785222	0.023409259	0.018622652	0.030117705	0.0347913	0.03521853	0.034896962	0.044237684	0.046658233	0.026580226	0.033256568	0.03858161	0.021988511	0.01812322	0.035572205	0.030992215	0.051740695	0.064212956	0.030582476	0.020161375	0.05150959	0.043272883	0.05787615	0.03464069	0.03817848	0.033892166	0.032827448	0.056023	0.040017508	0.11452369	0.026917487	0.028619826	0.03798592	0.027792463	0.037834764	0.041017152	0.038331218	0.040866785	0.046335757	0.03710932	0.04685725	0.036861576	0.037834764	0.050014127	0.052465033	0.023420071	0.026409775	0.04408377	0.03209834	0.035847694	0.023894813
197044	DZOQZEAGKXAQGR-UHFFFAOYSA-N	C=CCOC(=O)N(C1=C(C(=C(C(=C1F)F)N2CCCCC2)F)F)SCC3=CC=CC4=CC=CC=C43	0.03014341	0.032516748	0.037608273	0.019971294	0.015832325	0.025719557	0.02979691	0.030120213	0.029882232	0.038445555	0.040666364	0.022678714	0.028398294	0.033151742	0.018750735	0.015442604	0.030429726	0.026476651	0.04535327	0.05750529	0.026134113	0.017177375	0.044953838	0.037413552	0.05098754	0.029678956	0.0328845	0.029041162	0.028148044	0.04926931	0.034483932	0.111532055	0.02298392	0.024454374	0.032655325	0.023733571	0.03242912	0.035411183	0.033020057	0.03520597	0.040183462	0.03194093	0.04068955	0.031780135	0.03242912	0.04399214	0.045675445	0.019962488	0.022556689	0.038126834	0.027471915	0.030809075	0.020417955
197045	KKXZSICWXNORJB-UHFFFAOYSA-N	CSN(C1=C(C(=C(C(=C1F)F)N2CCCCC2)F)F)C(=O)OCC=C	0.039077632	0.04204933	0.048594486	0.026026243	0.020715745	0.0335109	0.03866623	0.03909486	0.038746554	0.048961304	0.051617958	0.029520527	0.03692382	0.042780858	0.024461195	0.02014979	0.039489157	0.0344296	0.057041526	0.07046281	0.033983856	0.022433039	0.056874108	0.047906138	0.06370767	0.038425546	0.042343028	0.03762937	0.03645134	0.061872162	0.044371974	0.11623281	0.029899735	0.031787492	0.04216754	0.03087097	0.041990347	0.045461535	0.042472824	0.045362405	0.051285483	0.041169345	0.051921934	0.04087428	0.041990347	0.05517769	0.058126997	0.026022578	0.029323831	0.048812237	0.03562737	0.039784446	0.026530853
197046	KQIDXFFYYWLDQK-IPELMVKDSA-N	COC1=CC=C(C=C1)N2C3C(C4=C(C=CC(=C4)Cl)OC3C2=O)CC=C	0.044129584	0.04751794	0.054771256	0.029555697	0.023492	0.03806308	0.04365368	0.04420458	0.0440003	0.055313993	0.058261048	0.033495862	0.041841887	0.048631765	0.027649814	0.022782434	0.044668265	0.039120395	0.0644749	0.07912023	0.038466323	0.025415916	0.06431512	0.054125655	0.07177893	0.043483604	0.04786203	0.04253336	0.041211598	0.069839105	0.050311513	0.12429837	0.034099482	0.036141023	0.047756575	0.03523927	0.047574054	0.05139976	0.0481944	0.051201575	0.057990503	0.046954423	0.058725633	0.046412278	0.047574054	0.06252034	0.065161675	0.029638564	0.03341533	0.055396646	0.040509902	0.045102783	0.030098429
197047	ASCKYOQVOYSRAL-UHFFFAOYSA-N	CC1=CC(=CC(=C1OS(=O)(=O)C(C(C(C(C(C(C(C(F)(F)F)(F)F)(F)F)(F)F)(F)F)(F)F)(F)F)(F)F)C)Br	0.013095965	0.01425875	0.01728044	0.008055864	0.006278181	0.010814574	0.012905727	0.013433205	0.01307224	0.018878091	0.020127077	0.00932619	0.012119975	0.014668001	0.007527099	0.006020346	0.013354706	0.011060944	0.022319773	0.030309647	0.010859966	0.006905751	0.02199883	0.017779697	0.026197126	0.013256024	0.015195532	0.012977806	0.012612377	0.023790937	0.015525589	0.059928976	0.009333352	0.009990016	0.014489876	0.00967067	0.01444844	0.016081596	0.014721108	0.016334455	0.018890679	0.013699141	0.01953395	0.014079916	0.01444844	0.02106567	0.022727167	0.008112215	0.009360177	0.017882625	0.011836512	0.013488814	0.008107873
197048	VRJNMNOOZYXDBQ-UHFFFAOYSA-N	CC1=CC(=CC(=C1OS(=O)(=O)C(C(C(C(F)(F)F)(F)F)(F)F)(F)F)C)Br	0.023090307	0.024912115	0.029143646	0.015086164	0.012009529	0.01958013	0.022814406	0.023186035	0.022794995	0.030135086	0.0319295	0.017173521	0.021620205	0.025301075	0.014225771	0.011618683	0.023304407	0.020029852	0.035267446	0.045477845	0.019801918	0.013031527	0.035039816	0.02904584	0.040219985	0.02274992	0.025384616	0.0222946	0.021615159	0.038210884	0.02640317	0.08884059	0.017267711	0.018408189	0.02497999	0.017827103	0.024853949	0.027119255	0.02517364	0.027283495	0.031018425	0.024132933	0.031734385	0.024283953	0.024853949	0.03397995	0.036093842	0.015090202	0.0170666	0.029445026	0.020866344	0.023483414	0.015306577
197049	XOXNNKIALQKUEI-OZAGHJHSSA-N	CC1(C2CCC1(C(=O)C2)CS(=O)(=O)OC3CC4CC(C4(C)C)C3(C)O)C	0.051501215	0.055645693	0.06415457	0.03434991	0.027446058	0.04454375	0.05095017	0.05182004	0.051311247	0.06618909	0.06987051	0.038842075	0.04878993	0.056824137	0.032228567	0.02647678	0.052200563	0.04561238	0.07697468	0.09697014	0.044788595	0.029663015	0.07708304	0.064610496	0.08706636	0.050982665	0.05620588	0.04997621	0.04831966	0.08317241	0.058814514	0.12560467	0.039705284	0.0420254	0.055889964	0.040981907	0.05608799	0.060487937	0.056265436	0.06038354	0.06841035	0.054628063	0.06975053	0.054304343	0.05608799	0.07432952	0.07873555	0.03460238	0.038748085	0.06535413	0.047224633	0.05268695	0.03482654
197050	XOXNNKIALQKUEI-GZGDGKOTSA-N	CC1(C2CCC1(C(=O)C2)CS(=O)(=O)OC3CC4CC(C4(C)C)C3(C)O)C	0.051501215	0.055645693	0.06415457	0.03434991	0.027446058	0.04454375	0.05095017	0.05182004	0.051311247	0.06618909	0.06987051	0.038842075	0.04878993	0.056824137	0.032228567	0.02647678	0.052200563	0.04561238	0.07697468	0.09697014	0.044788595	0.029663015	0.07708304	0.064610496	0.08706636	0.050982665	0.05620588	0.04997621	0.04831966	0.08317241	0.058814514	0.12560467	0.039705284	0.0420254	0.055889964	0.040981907	0.05608799	0.060487937	0.056265436	0.06038354	0.06841035	0.054628063	0.06975053	0.054304343	0.05608799	0.07432952	0.07873555	0.03460238	0.038748085	0.06535413	0.047224633	0.05268695	0.03482654
197051	QIPNZWZXNIOPQE-RMEPHLEKSA-N	CC(CS(=O)(=O)C1=NC2=CC=CC=C2S1)C3CC(CC(O3)O[Si](C)(C)C(C)(C)C)CC=C	0.051780544	0.055589985	0.06416416	0.03480236	0.0279008	0.0446294	0.051306807	0.052036405	0.05141912	0.06426524	0.06747098	0.039458968	0.04917861	0.05651908	0.032754213	0.027000159	0.052493222	0.04585281	0.073627844	0.08890687	0.04513667	0.030116165	0.07381116	0.06302456	0.08225798	0.051033624	0.055973135	0.049977943	0.048352275	0.078841634	0.058365695	0.11392605	0.039936807	0.042352885	0.055644654	0.04121038	0.055541616	0.05986466	0.05590858	0.059875328	0.06709238	0.05412101	0.067500964	0.05377374	0.055541616	0.07056054	0.07541441	0.03491754	0.039120696	0.0640129	0.047285993	0.052517224	0.03532676
197052	LXVBFZHOQNMYDA-UHFFFAOYSA-N	C1=CC=C(C=C1)C#CC2=CC=CC=C2C#CS(=O)(=O)C3=CC=CC=C3	0.026534582	0.028763914	0.033177648	0.01753787	0.013961802	0.022763621	0.026247496	0.026598955	0.026345396	0.03375877	0.035678804	0.019957228	0.025066044	0.029237855	0.016471626	0.013491845	0.026843902	0.02341633	0.039829988	0.050370216	0.022934778	0.015116292	0.039527286	0.032946058	0.04472646	0.026070233	0.02876553	0.025520641	0.024662063	0.043300904	0.030229796	0.109023355	0.020339426	0.021528792	0.028672386	0.020977642	0.028706342	0.031003851	0.028935825	0.0309298	0.03525661	0.028135687	0.035783596	0.02783916	0.028706342	0.03863683	0.040416427	0.01764822	0.019810379	0.033574384	0.024173072	0.027013544	0.01783921
197053	DQYZXGHMMGMZKL-UHFFFAOYSA-N	C1=CC=C(C=C1)S(=O)(=O)CC2=CC=CC=C2C#CC3=CC4=CC=CC=C4C=C3	0.02473313	0.026804935	0.030977016	0.016308673	0.012952122	0.021123182	0.024459153	0.024745379	0.02453053	0.031734724	0.033575404	0.018547796	0.023297371	0.027262721	0.015307272	0.012558189	0.024974266	0.021735124	0.037602298	0.048098795	0.02136126	0.014038542	0.037138075	0.03076899	0.042330183	0.024290984	0.026916485	0.02379414	0.023005534	0.040847816	0.028232176	0.107840955	0.018864458	0.020017864	0.026753303	0.019465443	0.026681304	0.02901287	0.027031416	0.028888043	0.033074982	0.026218068	0.03351162	0.02604248	0.026681304	0.036437757	0.03785833	0.016364262	0.018416729	0.03136144	0.022500454	0.025217298	0.016617851
197054	CIIIIQGTFKAALP-UHFFFAOYSA-N	CCCCCCCCCCCCC(CS(=O)(=O)O)OC(=O)CCCCC(=O)OC(CCCCCCCCCCCC)CS(=O)(=O)O	0.062015623	0.06640063	0.07609541	0.041962694	0.03412764	0.05320884	0.06161642	0.061975516	0.061002612	0.07499808	0.07827686	0.04735788	0.058732968	0.066297665	0.04017707	0.03325479	0.06258143	0.054615863	0.08380879	0.09694492	0.054181565	0.03674981	0.083170645	0.073244736	0.09182424	0.060684085	0.06623097	0.059675597	0.0576877	0.088223614	0.068139896	0.08654874	0.047804996	0.05077783	0.06572087	0.049069434	0.06539985	0.07093075	0.065721884	0.07087783	0.07825426	0.06308411	0.076741	0.06318096	0.06539985	0.07909589	0.08593325	0.042145424	0.046519786	0.0733376	0.055901587	0.06216823	0.042705014
197055	PSQJNNGSRBGZME-UHFFFAOYSA-N	CCCCCCCCCCCCC(CS(=O)(=O)O)OC(=O)C(=O)OC(CCCCCCCCCCCC)CS(=O)(=O)O	0.06268938	0.0671434	0.076995	0.042380948	0.034378845	0.053773094	0.062270015	0.06266487	0.061723113	0.0759616	0.079339325	0.047823705	0.059374947	0.06717725	0.040504955	0.033473134	0.06328952	0.055238985	0.085094824	0.09854141	0.054832887	0.037036188	0.084508255	0.074237704	0.09324775	0.061404437	0.06701894	0.06034367	0.058310367	0.089632444	0.069014974	0.09180749	0.048309922	0.05135875	0.06651861	0.049614966	0.06622202	0.07179058	0.066572584	0.07173778	0.07933132	0.06395226	0.07795066	0.06398456	0.06622202	0.0804024	0.087264396	0.042548716	0.047040176	0.07445368	0.05656932	0.062914126	0.04314531
197056	QXZSHPQUHJMRDU-UHFFFAOYSA-N	CO[C]=S	0.062545806	0.067448296	0.07693359	0.042545136	0.033774327	0.054730058	0.061953675	0.062109254	0.06252594	0.0763513	0.08011439	0.0475496	0.059098292	0.06860234	0.03987554	0.03288197	0.06283215	0.05560273	0.08753902	0.101689816	0.055027474	0.0365529	0.08695572	0.07519843	0.09552072	0.060916573	0.06656953	0.05998367	0.05775722	0.09382859	0.07014425	0.11394416	0.048924524	0.051733546	0.067688785	0.05041356	0.06734486	0.07264831	0.067521684	0.07234664	0.08067703	0.066099085	0.08059659	0.065203995	0.06734486	0.08417557	0.08965137	0.0424205	0.04745378	0.07626122	0.057328265	0.06401185	0.043441027
197057	KJERSASLEKYMDY-UHFFFAOYSA-O	CC[N+]1=CC(=C(C=C1)C2=C(C=[N+](C=C2)CCCS(=O)(=O)O)C)C	0.045520633	0.048937388	0.056536246	0.030483242	0.024299378	0.03915297	0.045040973	0.045642484	0.045297824	0.05686245	0.05979858	0.034493867	0.04314847	0.04990652	0.028602496	0.0236023	0.046065193	0.040210105	0.06556593	0.07927128	0.039846655	0.026271287	0.065366045	0.055663384	0.072877936	0.044868898	0.04933657	0.04394806	0.04255479	0.07057077	0.051565636	0.11823875	0.03495203	0.03718271	0.049213026	0.036091484	0.048959706	0.053035695	0.049459316	0.052940737	0.059602074	0.047814585	0.05990863	0.04752836	0.048959706	0.063302964	0.06686338	0.030471373	0.03432323	0.056525182	0.041634638	0.046432883	0.03105582
197058	AAZHGNHBGHGRTQ-VXKWHMMOSA-N	CC(C)CC(C(=O)NC(CC(C)C)C(=O)NCC(=O)O)NC(=O)CN(CC=C)CC1=CC=CC=C1	0.056274205	0.060551208	0.069635354	0.03792424	0.03061149	0.048619032	0.055837434	0.056624044	0.05579994	0.069128364	0.07236405	0.04294599	0.053683776	0.061137468	0.035922717	0.029588386	0.057184212	0.050016858	0.07808368	0.09156768	0.04922753	0.0329655	0.07798256	0.067855686	0.08633812	0.05536726	0.06035762	0.054251432	0.0522753	0.08285413	0.06274191	0.10147146	0.043679237	0.04625475	0.060138382	0.044935632	0.060361862	0.06485678	0.06031668	0.06476794	0.072151676	0.058343876	0.07156453	0.05773719	0.060361862	0.074300975	0.08043663	0.03823029	0.042390056	0.06840713	0.051241893	0.056761872	0.038522005
197059	SPIXZISCTPZVFU-BDVSGXLXSA-N	CCOC(=O)C(=CC(CC=C)C(=O)OC1CC(CCC1C(C)(C)C2=CC=CC=C2)C)N=C(SC)SC	0.051078033	0.05460783	0.06321769	0.034303155	0.027611207	0.04373168	0.050642453	0.05124449	0.050439905	0.062605105	0.06556366	0.03894814	0.048448395	0.05514609	0.032448538	0.026811063	0.051694978	0.044979997	0.07086345	0.08393158	0.044501908	0.029772004	0.07086684	0.06124859	0.07885776	0.050286245	0.055078395	0.04919105	0.04762786	0.07523707	0.057042457	0.10355824	0.039095737	0.041651882	0.054466344	0.04033332	0.054272454	0.058680475	0.054780237	0.058727562	0.06546904	0.052626543	0.064983554	0.05245068	0.054272454	0.06739967	0.07269412	0.034337528	0.038493752	0.062102906	0.046358384	0.051449645	0.034863517
197060	SPIXZISCTPZVFU-WFNKNCJMSA-N	CCOC(=O)C(=CC(CC=C)C(=O)OC1CC(CCC1C(C)(C)C2=CC=CC=C2)C)N=C(SC)SC	0.051078033	0.05460783	0.06321769	0.034303155	0.027611207	0.04373168	0.050642453	0.05124449	0.050439905	0.062605105	0.06556366	0.03894814	0.048448395	0.05514609	0.032448538	0.026811063	0.051694978	0.044979997	0.07086345	0.08393158	0.044501908	0.029772004	0.07086684	0.06124859	0.07885776	0.050286245	0.055078395	0.04919105	0.04762786	0.07523707	0.057042457	0.10355824	0.039095737	0.041651882	0.054466344	0.04033332	0.054272454	0.058680475	0.054780237	0.058727562	0.06546904	0.052626543	0.064983554	0.05245068	0.054272454	0.06739967	0.07269412	0.034337528	0.038493752	0.062102906	0.046358384	0.051449645	0.034863517
197061	VXLRIKCFRGRQSM-UAJDNGLISA-N	CCOC(=O)C(=CC(CC=C)C(=O)OC1CC(CCC1C(C)(C)C2=CC=CC=C2)C)N=C(C3=CC=CC=C3)C4=CC=CC=C4	0.041445848	0.04458301	0.051579714	0.027755028	0.022256458	0.035609484	0.041060317	0.041682165	0.041226648	0.05148223	0.054062802	0.03157433	0.03942294	0.045329638	0.026148563	0.02154001	0.042097352	0.036734574	0.059027053	0.07121352	0.03612348	0.02400208	0.059053086	0.05054847	0.06585355	0.040932044	0.044858236	0.040046297	0.038679063	0.06288915	0.04673884	0.10062037	0.031973224	0.033928707	0.0445121	0.033004068	0.04462102	0.048034225	0.044860013	0.04790265	0.053857096	0.0434408	0.053844213	0.042922765	0.04462102	0.056331854	0.06027792	0.027926132	0.031268507	0.05139529	0.03787139	0.042010386	0.028242255
197062	VXLRIKCFRGRQSM-MFCUKGJQSA-N	CCOC(=O)C(=CC(CC=C)C(=O)OC1CC(CCC1C(C)(C)C2=CC=CC=C2)C)N=C(C3=CC=CC=C3)C4=CC=CC=C4	0.041445848	0.04458301	0.051579714	0.027755028	0.022256458	0.035609484	0.041060317	0.041682165	0.041226648	0.05148223	0.054062802	0.03157433	0.03942294	0.045329638	0.026148563	0.02154001	0.042097352	0.036734574	0.059027053	0.07121352	0.03612348	0.02400208	0.059053086	0.05054847	0.06585355	0.040932044	0.044858236	0.040046297	0.038679063	0.06288915	0.04673884	0.10062037	0.031973224	0.033928707	0.0445121	0.033004068	0.04462102	0.048034225	0.044860013	0.04790265	0.053857096	0.0434408	0.053844213	0.042922765	0.04462102	0.056331854	0.06027792	0.027926132	0.031268507	0.05139529	0.03787139	0.042010386	0.028242255
197063	RDASKSCQEBKTES-UHFFFAOYSA-N	C=CCN1COC2=CC=CC=C21	0.051657747	0.055778265	0.06403692	0.034700505	0.027604366	0.044817954	0.051105868	0.05164783	0.05153539	0.064138725	0.06745694	0.039164353	0.048994713	0.056881357	0.03249802	0.026751226	0.05223318	0.045870803	0.074208654	0.088620886	0.045194633	0.029829297	0.07409915	0.06314275	0.08213513	0.05071332	0.05563318	0.049702607	0.04803028	0.08014386	0.05857415	0.124290764	0.040081188	0.04245227	0.055871118	0.041382648	0.05578073	0.06033851	0.05615873	0.059945673	0.06762558	0.05487746	0.067908324	0.054101437	0.05578073	0.07187147	0.07573381	0.03478872	0.03902955	0.06428332	0.047412127	0.05275064	0.035408426
197064	YMGCTKKOZVGWSV-PXWJKWRZSA-N	CC(C1CC=CC(O1)CC=C)C2=CC=CC=C2	0.05557381	0.059796803	0.06875079	0.037486844	0.029979754	0.048183553	0.055048488	0.055699863	0.055423748	0.06868935	0.07209432	0.042347252	0.052888233	0.060941167	0.035170935	0.029009786	0.05630452	0.04940822	0.07863242	0.093087636	0.048708808	0.032318898	0.07866369	0.06751411	0.08707224	0.05467559	0.059834667	0.053576134	0.051748324	0.084241495	0.062655516	0.117565975	0.043161023	0.04573854	0.05987429	0.04452894	0.059848048	0.06459625	0.06016208	0.0643128	0.0721453	0.0585087	0.0721696	0.057744198	0.059848048	0.07564101	0.080425784	0.03760058	0.042081114	0.0685195	0.0509759	0.05654668	0.038164042
197065	ISKBAOCIHVDGPD-UONOGXRCSA-N	C=CCC1C=CCC(O1)C2CCCCC2	0.0522748	0.056403857	0.0647466	0.034938138	0.027843755	0.045089908	0.051760007	0.052115627	0.051891487	0.06503749	0.06841544	0.039412875	0.049427975	0.057261825	0.032922424	0.027102739	0.052745808	0.046182014	0.074964054	0.090073965	0.04571917	0.0301087	0.07473351	0.06380874	0.08307648	0.051225346	0.056290746	0.050288897	0.048548598	0.08100095	0.05899965	0.11974748	0.040285837	0.04279966	0.05641994	0.04150802	0.056259375	0.06111033	0.056600254	0.06066994	0.06826014	0.05505383	0.06849132	0.05459545	0.056259375	0.072564	0.07667384	0.034963988	0.039112497	0.064516485	0.04768413	0.053266145	0.03573125
197066	NTGSSKVMIRZIJC-WOPDTQHZSA-N	C=CCC1C=CC2CCCCC2O1	0.056052417	0.06039554	0.0693443	0.037665896	0.029964358	0.048426352	0.055505306	0.055839263	0.055750947	0.069329105	0.07285073	0.042365264	0.053019423	0.06138193	0.035422668	0.029229766	0.05655607	0.049546134	0.07955684	0.094048776	0.049234036	0.03240264	0.07914773	0.06798397	0.087588504	0.054928005	0.060251594	0.053943574	0.05207715	0.08549562	0.06315244	0.11704129	0.04325929	0.046042316	0.060528867	0.044619374	0.06019368	0.0654885	0.060647033	0.06503501	0.07297595	0.058945455	0.07277561	0.058484323	0.06019368	0.07677688	0.08122265	0.0375677	0.042099856	0.068685845	0.05121406	0.057166852	0.03853598
197067	JBTCMWLRWRGSKC-GUBZILKMSA-N	C=CCC1C=CC(C(O1)CO)CO	0.06548415	0.070002116	0.08047862	0.044613644	0.035277493	0.05665688	0.06485602	0.06499023	0.06533768	0.079787455	0.08362897	0.04987573	0.06181089	0.07152639	0.04170149	0.034757677	0.06579851	0.057848502	0.09073286	0.10477475	0.058072668	0.038231645	0.09014098	0.078250036	0.09900016	0.064178385	0.070303306	0.06309494	0.061047386	0.09676418	0.073458605	0.10533782	0.05062262	0.0541142	0.07094412	0.052276183	0.06984629	0.076255634	0.07085182	0.07583486	0.084424935	0.06859944	0.0838356	0.068394646	0.06984629	0.086885035	0.09237237	0.044005234	0.04970688	0.07912915	0.060068715	0.0671564	0.045788717
197068	HHECHRAANPFZQO-LSDHHAIUSA-N	COC1=CC=C(C=C1)C2CC=CC(O2)CC=C	0.05262018	0.056620568	0.06516586	0.035435982	0.028269941	0.045524828	0.052096523	0.05268851	0.052481495	0.065100834	0.06837931	0.040070117	0.05001653	0.057769872	0.03322937	0.027409986	0.053305734	0.046715718	0.074762665	0.088805206	0.046117984	0.030498315	0.074735366	0.06396769	0.082786314	0.051769383	0.056752235	0.050739877	0.049032062	0.0801674	0.059436154	0.11783944	0.040793575	0.043286074	0.056772728	0.04210795	0.05661138	0.061278425	0.05709082	0.060920846	0.06847874	0.05552904	0.06854647	0.054839563	0.05661138	0.07199117	0.076250136	0.035497162	0.039822776	0.0650154	0.04827409	0.053619243	0.036139965
197069	HXMRCDQAZCBOMK-CQSZACIVSA-N	COC1=CC=C(C=C1)C(CC=C)OCC=C	0.050212633	0.054021817	0.062305428	0.033789255	0.02692773	0.043502666	0.049693614	0.05033164	0.050064247	0.06237669	0.06557585	0.038156904	0.047662728	0.055153362	0.031647947	0.026087472	0.050835986	0.044499718	0.071661934	0.085929856	0.04404368	0.029067691	0.071775876	0.061346103	0.07967296	0.049428932	0.05422786	0.048425402	0.046830904	0.07738753	0.05687932	0.11389105	0.038775142	0.041194994	0.05431805	0.040063582	0.05423063	0.058575373	0.054517746	0.05837693	0.065678455	0.052983653	0.06602668	0.052455448	0.05423063	0.06928035	0.07366569	0.03378919	0.038010858	0.06239866	0.046085276	0.051250916	0.03439302
197070	ZBXOKQJSZQBYIZ-AWKYBWMHSA-N	CC(C1=CC=CC=C1)C(CC=C)OCC=C	0.05304858	0.057116516	0.065776154	0.03577654	0.028560158	0.04605388	0.052522056	0.053217046	0.052947175	0.06583501	0.06916878	0.04036213	0.050415568	0.05826661	0.033528157	0.02764062	0.053738993	0.04710303	0.0753666	0.089883804	0.046576038	0.030816808	0.07552986	0.064741924	0.083690226	0.05222515	0.057200193	0.051177047	0.0494489	0.08122576	0.05996235	0.11390473	0.041082524	0.043585055	0.057338685	0.04243589	0.05737834	0.0618392	0.0575171	0.061643172	0.069228865	0.05590593	0.06950009	0.055309724	0.05737834	0.072786264	0.07764013	0.035803758	0.04018292	0.06575124	0.048712615	0.054090988	0.036378592
197071	ZBXOKQJSZQBYIZ-WUJWULDRSA-N	CC(C1=CC=CC=C1)C(CC=C)OCC=C	0.05304858	0.057116516	0.065776154	0.03577654	0.028560158	0.04605388	0.052522056	0.053217046	0.052947175	0.06583501	0.06916878	0.04036213	0.050415568	0.05826661	0.033528157	0.02764062	0.053738993	0.04710303	0.0753666	0.089883804	0.046576038	0.030816808	0.07552986	0.064741924	0.083690226	0.05222515	0.057200193	0.051177047	0.0494489	0.08122576	0.05996235	0.11390473	0.041082524	0.043585055	0.057338685	0.04243589	0.05737834	0.0618392	0.0575171	0.061643172	0.069228865	0.05590593	0.06950009	0.055309724	0.05737834	0.072786264	0.07764013	0.035803758	0.04018292	0.06575124	0.048712615	0.054090988	0.036378592
197072	WEZYYROMEYRAKF-CQSZACIVSA-N	CC(CC=C)(C1=CC=CC=C1)OCC=C	0.0473967	0.05106891	0.05890589	0.031840887	0.025372049	0.04102049	0.0469142	0.047553882	0.0472696	0.059119992	0.062204212	0.0359632	0.045022935	0.052065335	0.029834598	0.024603467	0.048046183	0.04201341	0.06789683	0.081857	0.04160408	0.027404282	0.06798576	0.058058776	0.07554118	0.04671349	0.051266205	0.045786574	0.04424862	0.07335611	0.05366076	0.11285378	0.03656124	0.03885507	0.05130257	0.037751213	0.051281344	0.055494636	0.051440705	0.05522009	0.062108077	0.04993581	0.062452614	0.049495168	0.051281344	0.065728195	0.06982864	0.031833727	0.035775475	0.058932453	0.04346953	0.048365433	0.032417126
197073	WEZYYROMEYRAKF-AWEZNQCLSA-N	CC(CC=C)(C1=CC=CC=C1)OCC=C	0.0473967	0.05106891	0.05890589	0.031840887	0.025372049	0.04102049	0.0469142	0.047553882	0.0472696	0.059119992	0.062204212	0.0359632	0.045022935	0.052065335	0.029834598	0.024603467	0.048046183	0.04201341	0.06789683	0.081857	0.04160408	0.027404282	0.06798576	0.058058776	0.07554118	0.04671349	0.051266205	0.045786574	0.04424862	0.07335611	0.05366076	0.11285378	0.03656124	0.03885507	0.05130257	0.037751213	0.051281344	0.055494636	0.051440705	0.05522009	0.062108077	0.04993581	0.062452614	0.049495168	0.051281344	0.065728195	0.06982864	0.031833727	0.035775475	0.058932453	0.04346953	0.048365433	0.032417126
197074	BXFROFYBOCZPSO-CYBMUJFWSA-N	C=CCC(C1CCCCC1)OCC=C	0.053879987	0.05811868	0.066779025	0.03612136	0.028765569	0.04657493	0.053332068	0.05379186	0.053520877	0.066970624	0.07043545	0.04069522	0.05094099	0.05901184	0.03398543	0.02797636	0.05439368	0.047620647	0.07702072	0.092403606	0.047167838	0.031125676	0.07690831	0.06569599	0.08539528	0.05280453	0.05800747	0.05182997	0.05005472	0.08342417	0.0607877	0.118790805	0.041553188	0.044120286	0.058241136	0.04283523	0.05810214	0.06292327	0.0583073	0.0626444	0.070364915	0.05670797	0.070733026	0.05625108	0.05810214	0.07453742	0.07922145	0.036110938	0.04043271	0.066581205	0.049191277	0.054939866	0.03684505
197075	BXFROFYBOCZPSO-ZDUSSCGKSA-N	C=CCC(C1CCCCC1)OCC=C	0.053879987	0.05811868	0.066779025	0.03612136	0.028765569	0.04657493	0.053332068	0.05379186	0.053520877	0.066970624	0.07043545	0.04069522	0.05094099	0.05901184	0.03398543	0.02797636	0.05439368	0.047620647	0.07702072	0.092403606	0.047167838	0.031125676	0.07690831	0.06569599	0.08539528	0.05280453	0.05800747	0.05182997	0.05005472	0.08342417	0.0607877	0.118790805	0.041553188	0.044120286	0.058241136	0.04283523	0.05810214	0.06292327	0.0583073	0.0626444	0.070364915	0.05670797	0.070733026	0.05625108	0.05810214	0.07453742	0.07922145	0.036110938	0.04043271	0.066581205	0.049191277	0.054939866	0.03684505
197076	YTOCYVVBMBYCQD-BNEJOLLZSA-N	C1=CC2=C(C=CC=C2S(=O)(=O)O)C(=C1)NP(=O)(O)OP(=O)(O)OCC3C(C(C(O3)N4C=CC(=O)NC4=O)O)O	0.06842839	0.07269825	0.083764695	0.047217745	0.037448376	0.059346247	0.0679081	0.068115644	0.068508744	0.08281545	0.08661412	0.052786876	0.064826176	0.07455082	0.044113986	0.036967617	0.06893964	0.06063243	0.09329267	0.106565036	0.060996078	0.040574066	0.092817165	0.08139678	0.10161041	0.06739675	0.07363761	0.06624254	0.06422448	0.09844564	0.076623894	0.070799015	0.053144377	0.056811072	0.07403648	0.054957837	0.07269363	0.07913112	0.07402097	0.07898672	0.087616436	0.07139794	0.08666063	0.07111039	0.07269363	0.088349335	0.09484289	0.046474263	0.052679747	0.082284994	0.062973306	0.0702069	0.048339255
197077	FPSJBMMKTHNMEU-RWBXVDCNSA-N	CC(C)N(C(C)C)P(OCC=C)OCC1C(CC(O1)N2C=NC3=C2N=C(N(C3=O)CC=C)NC(=O)OCC=C)OC(C4=CC=CC=C4)(C5=CC=CC=C5)C6=CC=C(C=C6)OC	0.03957847	0.042526364	0.049133368	0.02648457	0.021120438	0.033913136	0.039179303	0.039587	0.039348915	0.04919485	0.051700193	0.030039106	0.037436355	0.043395344	0.024902819	0.020504003	0.04002117	0.03497416	0.056769382	0.06787587	0.034343667	0.022872102	0.056765717	0.04833477	0.063273706	0.038971063	0.04286261	0.038118616	0.036913387	0.06047846	0.044745017	0.083636135	0.030495789	0.032334246	0.04260107	0.03151296	0.042369265	0.045734905	0.043006398	0.04579448	0.05161302	0.041686308	0.05182267	0.041202456	0.042369265	0.053998698	0.05761384	0.026594585	0.029932832	0.049226783	0.036155425	0.04025979	0.026968062
197078	MJBXPQVHNJSYNZ-QJPTWQEYSA-N	C=CCN1C(=O)C2=C(N=C1NC(=O)OCC=C)N(C=N2)C3CC(C(O3)CO)O	0.056037627	0.05979538	0.06922648	0.037903175	0.030217016	0.048089452	0.05550338	0.055987634	0.055644363	0.06863923	0.07194389	0.04275925	0.053078055	0.060939085	0.035597913	0.029563148	0.056603543	0.04939822	0.07808677	0.091488406	0.049284123	0.03266573	0.07783006	0.06727856	0.08619286	0.05518601	0.06046762	0.054029174	0.052387107	0.08302782	0.06296498	0.10143081	0.043046363	0.045986492	0.060339075	0.044483133	0.05961926	0.0648848	0.060543723	0.06476168	0.07231469	0.05825778	0.071861856	0.058109097	0.05961926	0.074523784	0.07960716	0.037622828	0.042476673	0.06821062	0.051206578	0.057056714	0.03871292
197079	ORXKNRHODGNKKP-FQSKIORSSA-N	CC(C)N(C(C)C)P(OCC=C)OCC(C(=O)OCC=C)NC(=O)OCC=C	0.051155817	0.05494734	0.063421	0.03431911	0.027611736	0.04401858	0.050695032	0.051308982	0.0506242	0.063000694	0.06607799	0.038821347	0.04844846	0.055446953	0.03249808	0.026761761	0.051757734	0.04514108	0.07159378	0.085054	0.04465642	0.029789284	0.07149429	0.061710496	0.07948208	0.050183453	0.05500058	0.04924345	0.047537394	0.076597065	0.057188593	0.10634712	0.039297394	0.041736387	0.054807138	0.040460043	0.054697543	0.059071273	0.05489273	0.05909242	0.065917805	0.052925307	0.06584762	0.05266723	0.054697543	0.06849517	0.073964536	0.03439132	0.038398284	0.062404078	0.046428926	0.051698245	0.034893163
197080	RWDGTPRGPJCNCD-UHFFFAOYSA-N	CC(C)N(C(C)C)P(OCCCCNC1=C2C=C(C=CC2=NC3=C1C=CC(=C3)Cl)OC)OCC=C	0.047131337	0.050721984	0.058419086	0.031627484	0.025231978	0.040616598	0.046644665	0.04719222	0.046916716	0.058327217	0.061283518	0.035876386	0.044701144	0.05173146	0.029653806	0.024456065	0.047703333	0.041810386	0.06770071	0.08128813	0.04102689	0.027261084	0.06766447	0.057495862	0.075328365	0.04638414	0.05086146	0.04535729	0.04386056	0.07279005	0.053444326	0.11861209	0.036468588	0.038628157	0.050744604	0.03768173	0.05063837	0.054481477	0.05120685	0.054356672	0.06138857	0.0498633	0.06182579	0.04914043	0.05063837	0.06506817	0.06882193	0.03175611	0.03570316	0.05870556	0.04314062	0.047940657	0.03222681
197081	DHHRMMPVYPFUOA-YWTJPTAGSA-N	COC1C(C(C(C(O1)C(COCC=C)O)OCC2=CC=CC=C2)OCC3=CC=CC=C3)OCC4=CC=CC=C4	0.047939084	0.05151651	0.059435546	0.032374494	0.025858914	0.0414371	0.047525246	0.04811512	0.047908332	0.059124477	0.061996162	0.03663993	0.04566154	0.05267771	0.030397803	0.025078464	0.04865958	0.042665366	0.06772885	0.07947038	0.04195829	0.027916279	0.067719206	0.05821572	0.074873194	0.047322102	0.051771455	0.046292838	0.044765286	0.07193009	0.054143824	0.09804851	0.037288915	0.03952387	0.05164224	0.038533546	0.051570524	0.055551957	0.05202534	0.055351257	0.06219886	0.050558686	0.062002458	0.049841255	0.051570524	0.06443976	0.0688408	0.03253002	0.036481813	0.0592767	0.04405203	0.04880417	0.03296106
197082	NUMHYVSMNGEIME-HKOUNVRTSA-N	COC1C(C(C(C(O1)C(COCC=C)OCC2=CC=CC=C2)OCC3=CC=CC=C3)OCC4=CC=CC=C4)OCC5=CC=CC=C5	0.03898693	0.041991357	0.048428524	0.026188415	0.020882182	0.03361357	0.038625617	0.039061263	0.03895389	0.04828763	0.05070606	0.02967768	0.037040867	0.04292472	0.024592778	0.0202494	0.039528184	0.034648556	0.055710137	0.06586562	0.0339948	0.022562642	0.05561752	0.0474697	0.061734416	0.038408786	0.042125665	0.037587374	0.03633451	0.05929313	0.044113155	0.091369756	0.03028686	0.032050405	0.042043157	0.03129043	0.041964054	0.04521625	0.04239628	0.045081895	0.05078431	0.041282006	0.050749432	0.040624212	0.041964054	0.053033482	0.056432497	0.026351219	0.02956158	0.04848672	0.03576709	0.039723568	0.02668261
197083	JREDFSQATRMZQG-UHFFFAOYSA-N	C=CCOCC1=CC=C(C=C1)[N+](=O)[O-]	0.050846994	0.054812443	0.063051626	0.034202788	0.027184388	0.04399199	0.050323684	0.050821405	0.050660968	0.0628425	0.06606205	0.03855604	0.04820974	0.055815052	0.032046802	0.02644442	0.05140664	0.045059238	0.07233242	0.085819215	0.044604972	0.029394904	0.07213085	0.061840065	0.079935	0.04988439	0.054685373	0.048914947	0.047237925	0.07790389	0.057400145	0.11905066	0.039343648	0.041764524	0.0549243	0.040584803	0.054753136	0.059368975	0.05515074	0.058976185	0.06635711	0.053658117	0.066347435	0.053050976	0.054753136	0.06987904	0.07406982	0.03416387	0.03835919	0.06280962	0.046557512	0.051850062	0.03493647
197084	DJHLMXQGQUQSAO-YPKPFQOOSA-N	B(CC=C)(CC=C)C(=C[Si](C)(C)C)CC=C	0.049791165	0.053563744	0.061827343	0.03349047	0.026662255	0.043064244	0.04928658	0.04994676	0.049648363	0.062172376	0.06541157	0.037714206	0.047162827	0.05457455	0.031425405	0.025901843	0.050430667	0.04403132	0.07103498	0.085487075	0.043790944	0.028836707	0.07095448	0.06085834	0.078715704	0.049124166	0.053948194	0.04820801	0.046608552	0.076656446	0.05629293	0.109059356	0.038329042	0.04083614	0.054008007	0.039580893	0.05385851	0.058454443	0.054012466	0.05821058	0.065255865	0.052263875	0.065458626	0.051947296	0.05385851	0.068688564	0.07308283	0.033394597	0.03757363	0.06159994	0.04569351	0.050912924	0.034052234
197085	KZDFXBOGLAQLNE-QWHCGFSZSA-N	B1(CC2CC(C1)C=C(C2)[Si](C)(C)C)CC=C	0.05315144	0.057382524	0.06588573	0.035743374	0.028524434	0.04617285	0.05262835	0.05321892	0.053050518	0.06623719	0.06963493	0.040314846	0.0504499	0.058469616	0.03355539	0.027568912	0.053804956	0.0472484	0.07628699	0.09138644	0.046531916	0.030813325	0.07622374	0.0650592	0.0845185	0.052274276	0.05730472	0.051249254	0.049481373	0.08230226	0.060152926	0.12140995	0.04131139	0.043726943	0.057495117	0.042616803	0.057543863	0.062149454	0.057700854	0.061786205	0.069495104	0.05625285	0.06988398	0.055543788	0.057543863	0.073796116	0.078104876	0.03585642	0.040152486	0.06605573	0.048785076	0.054243766	0.03638483
197086	OPMZMDPMFXJMGR-UHFFFAOYSA-N	CC(=CC(=O)N(C)CC=C)C	0.058845617	0.0632459	0.07265884	0.03978163	0.031661175	0.05099096	0.058286708	0.058657058	0.058500834	0.072045885	0.07560305	0.044672944	0.05562489	0.06406983	0.037374567	0.030906329	0.05927912	0.051993273	0.08193441	0.09590159	0.051814966	0.03426038	0.0814827	0.07067053	0.08983384	0.057522524	0.06298502	0.056557022	0.05456224	0.0877683	0.06583211	0.11244963	0.04543378	0.048351448	0.06351147	0.046836667	0.063116595	0.06841548	0.06334298	0.06822813	0.07598599	0.061425894	0.0755388	0.0610327	0.063116595	0.078775704	0.08434257	0.03957106	0.044345576	0.07146628	0.053671874	0.059961576	0.040607087
197087	QQNGQWFUXRYFQS-WJDWOHSUSA-N	COC1=CC=C(C=C1)C=C(CBr)S(=O)C2=CC=CC=C2	0.040350996	0.04355125	0.05017957	0.02701807	0.021551803	0.034918256	0.039914757	0.040558748	0.040298164	0.05051623	0.05315577	0.030667573	0.038407687	0.044496085	0.025294647	0.02079943	0.040969558	0.035882562	0.058484633	0.07110568	0.035199612	0.023273136	0.058419622	0.049515568	0.06511036	0.039751507	0.04365079	0.038915582	0.037608508	0.06299804	0.04582786	0.11570124	0.03128173	0.033091877	0.043604232	0.032286808	0.043687455	0.047016524	0.043950178	0.04683409	0.052933425	0.042813454	0.053390026	0.042147957	0.043687455	0.05655222	0.059659947	0.027192738	0.030530209	0.05054559	0.03703671	0.041137062	0.027489584
197088	QSRAGRSUBFBZSX-QNGOZBTKSA-N	C1=CC=C(C=C1)OC2=CC=CC(=C2)C=C(CBr)S(=O)C3=CC=CC=C3	0.031217253	0.033768643	0.03899747	0.020752061	0.016516205	0.026847556	0.030874914	0.03136172	0.031108629	0.03961516	0.04178989	0.023583163	0.029603565	0.034459043	0.01943617	0.01595821	0.03166084	0.027636077	0.04638257	0.058058016	0.027096475	0.017860606	0.0461012	0.038631797	0.051942248	0.0307458	0.033917952	0.03009896	0.029107016	0.050189506	0.03557224	0.1118208	0.024048764	0.025460854	0.033784933	0.024811609	0.03379514	0.036530744	0.03410255	0.036375314	0.04134442	0.03316427	0.041886494	0.03274466	0.03379514	0.044957794	0.04703838	0.020872679	0.023454301	0.039467297	0.028573176	0.03186398	0.021115584
197089	HVNQEOKYTKKNFJ-UHFFFAOYSA-N	C[Si]1(CC2=CC=CC=C2C1=C)CC=C	0.04947818	0.053504754	0.061366916	0.033124823	0.02644583	0.042862467	0.048960835	0.04956039	0.049282167	0.061596684	0.06479873	0.037448328	0.04696893	0.054371905	0.031122494	0.025567222	0.050095666	0.043946452	0.07110679	0.08551632	0.04318141	0.02854937	0.07103382	0.06054499	0.07888404	0.048554547	0.053268038	0.04762605	0.045941018	0.0768653	0.055942137	0.12395871	0.0383542	0.040602583	0.05339974	0.03957031	0.05344879	0.05775684	0.053644888	0.057395905	0.06469416	0.05235806	0.06498231	0.051650178	0.05344879	0.06896519	0.07278542	0.03331669	0.037228115	0.061501198	0.045268096	0.050389655	0.033762068
197090	UQTDCINZAAHMFC-KGLIPLIRSA-N	COC(=O)C1CC(C(=O)N1CC2=CC=CC=C2)CC=C	0.054263968	0.058431607	0.067225955	0.036541753	0.029235655	0.04702742	0.053744435	0.054453336	0.054064192	0.06701714	0.07033142	0.04133617	0.05165326	0.059485994	0.03431038	0.02829734	0.055035353	0.048272416	0.076860674	0.09134084	0.047537602	0.031519532	0.076895915	0.06595748	0.08521976	0.053393662	0.05842762	0.05233557	0.050500255	0.08254609	0.061241172	0.12281835	0.04213622	0.044651665	0.05847255	0.04345132	0.05846546	0.06302101	0.058753394	0.062755086	0.07047093	0.05716188	0.07043427	0.056437083	0.05846546	0.074030235	0.07869476	0.036686305	0.041037142	0.06696357	0.049739327	0.055207618	0.037220307
197091	JWXXXVDQUKJFNB-CABCVRRESA-N	CC(CC=C)(COC)NC(CO)C1=CC=CC=C1	0.055472016	0.059673417	0.0687202	0.037496813	0.02992936	0.04814872	0.054928243	0.055654168	0.055366047	0.06852518	0.071930386	0.04231764	0.052813254	0.060870565	0.03511656	0.029018227	0.05625402	0.04932156	0.07843975	0.09271391	0.04880481	0.032275688	0.07840644	0.0674455	0.08677465	0.05464989	0.059723116	0.053525783	0.051680695	0.08414368	0.062619604	0.11602024	0.043073643	0.045694433	0.0598846	0.044450484	0.059826903	0.06459373	0.06010874	0.06428473	0.0720942	0.058423042	0.07209575	0.057759743	0.059826903	0.07555632	0.08042562	0.03750641	0.0420784	0.06841638	0.050932776	0.056537993	0.038209114
197092	FRXCXIBLIKTQCR-CTNGQTDRSA-N	CC(C)(C)[Si](C)(C)OCC(C1=CC=CC=C1)NC(C)(CC=C)COC	0.04664951	0.050238036	0.057899885	0.031268876	0.025053453	0.040339567	0.046183534	0.04687918	0.046370305	0.058152385	0.06111462	0.035439644	0.044271708	0.051019717	0.02943781	0.024185058	0.04726643	0.041298717	0.06687895	0.08120546	0.040703483	0.027044231	0.06703958	0.057045907	0.07477903	0.04593252	0.050428383	0.044989787	0.043520823	0.072071515	0.052698713	0.11222632	0.035975922	0.03814735	0.050225616	0.037117936	0.050313592	0.05413232	0.050452244	0.054129433	0.060801696	0.04895224	0.06129936	0.04855437	0.050313592	0.064510465	0.06877761	0.031416334	0.035204187	0.057982527	0.042654913	0.04738069	0.03174626
197093	MDVDBIHCYQYTKM-IBGZPJMESA-N	CC(C)(C)[Si](C1=CC=CC=C1)(C2=CC=CC=C2)OCC(CC(=O)OCC=C)O	0.047317084	0.050984174	0.058766175	0.031814363	0.025530687	0.04097737	0.046886567	0.047700446	0.04716663	0.058910333	0.061841648	0.036128886	0.045140363	0.051905416	0.02988163	0.02459533	0.048112806	0.04213363	0.067574084	0.08124961	0.04132405	0.027518202	0.0677475	0.05792424	0.07537843	0.046737794	0.051167924	0.04574325	0.044178493	0.07248758	0.053479165	0.11424808	0.036701195	0.03885904	0.05095818	0.037880708	0.051158953	0.05486933	0.051245056	0.05478568	0.061553735	0.049746297	0.061956607	0.04913652	0.051158953	0.06485073	0.069317654	0.032048166	0.035853684	0.058818735	0.04340381	0.04805468	0.032252353
197094	GFTXBIKHMFAEMD-NSHDSACASA-N	C=CCOC(=O)C(CC(=O)OC1CCCCC1)N	0.05841437	0.06297015	0.072264805	0.03935323	0.031535044	0.05053114	0.057928257	0.05848483	0.057929177	0.07185586	0.075356744	0.044344366	0.05549425	0.06362039	0.03713069	0.030620227	0.05912001	0.051811587	0.08177469	0.096290335	0.051237397	0.03403599	0.08144373	0.07054352	0.09017773	0.05724744	0.062528774	0.056183927	0.054137714	0.08757431	0.06531439	0.11887141	0.045254093	0.047987618	0.062752806	0.046547465	0.0626813	0.067762785	0.0628201	0.06745385	0.075390264	0.060878377	0.07492462	0.060326785	0.0626813	0.078531384	0.08421179	0.039426275	0.043846346	0.07105565	0.053199805	0.05924388	0.04010331
197095	CIDQRKQFYBLMCO-ZZXKWVIFSA-N	CC=CC1=CC=CC=C1OC2=CC=C(C=C2)S(=O)(=O)C3=CC=C(C=C3)OC4=CC=C(C=C4)OC	0.02371121	0.025774753	0.029881973	0.015574129	0.012310034	0.020209355	0.023410149	0.0238056	0.023613159	0.031195614	0.03311467	0.017707393	0.022328276	0.026365912	0.01457416	0.011960248	0.024019757	0.020828579	0.03734858	0.048560392	0.020470388	0.013355246	0.036704447	0.030130923	0.042220406	0.023414884	0.026086506	0.022951066	0.022168305	0.04044692	0.027398705	0.107481584	0.018055677	0.01918448	0.025901193	0.018659145	0.025794763	0.02828589	0.026221082	0.028069934	0.03234396	0.025392357	0.032913588	0.02517986	0.025794763	0.036139674	0.037371792	0.015612799	0.01763645	0.030630399	0.021672145	0.024385836	0.01590122
197096	UEOHDAQBSRDHGN-UHFFFAOYSA-N	CCCC(CS(=O)(=O)O)S	0.06782915	0.07297273	0.08330056	0.046146113	0.036774557	0.059069745	0.06723576	0.06729068	0.06744337	0.08238941	0.08634849	0.051554102	0.06403318	0.07375599	0.043427803	0.03593414	0.06806591	0.060055047	0.09378077	0.10855353	0.059740353	0.039802887	0.093011074	0.08090979	0.10222397	0.066007845	0.07210837	0.06499685	0.06262702	0.10013958	0.07551559	0.11736745	0.052747905	0.055981733	0.07305505	0.054278173	0.07253314	0.07857169	0.072726056	0.07823687	0.08690322	0.07082386	0.08623683	0.07026769	0.07253314	0.09003398	0.096271075	0.04588638	0.05122882	0.081652306	0.061810963	0.06906791	0.04715232
197097	JIAAFBJIOYQIKH-UHFFFAOYSA-N	CCO[P+](C(C=C)C(C1CCCCC1)O)([O-])OCC	0.061816465	0.06654078	0.076301634	0.04166273	0.033360783	0.053483456	0.061249234	0.061783046	0.06135427	0.07611573	0.07985157	0.046946622	0.058620192	0.06742315	0.039233707	0.03237059	0.062463153	0.054788183	0.086978585	0.10288898	0.054144077	0.036014527	0.08677382	0.07473631	0.09610634	0.060570084	0.06624676	0.059386235	0.057345532	0.0933727	0.069334224	0.1253054	0.047884673	0.050772123	0.06646001	0.049331784	0.06628025	0.07166452	0.06660895	0.07136865	0.07986804	0.06467537	0.079748265	0.06404744	0.06628025	0.08376919	0.08923815	0.041698087	0.0465642	0.07557967	0.056426425	0.062778264	0.042480398
197098	OTYPGUMEYITFMM-UHFFFAOYSA-N	CCO[P+](C(C=C)C(=O)C1CCCCC1)([O-])OCC	0.05753103	0.061975665	0.071153454	0.038621783	0.03093713	0.049632095	0.057020754	0.05752473	0.056974478	0.07097513	0.0744976	0.043599766	0.054543305	0.06266172	0.036464684	0.030057553	0.05816623	0.050918292	0.08115927	0.09652503	0.05034064	0.033412676	0.08091137	0.06960036	0.08976715	0.05636885	0.061696123	0.055294454	0.05333578	0.087166466	0.06445117	0.12470861	0.044429094	0.047163114	0.061808176	0.045728166	0.061643492	0.06674137	0.06194825	0.06644716	0.074388415	0.060056023	0.07418729	0.05950386	0.061643492	0.07819416	0.083273634	0.038682677	0.04311476	0.070265494	0.052362673	0.058356334	0.039407812
197099	JHJIOUCBEJVOBY-GQCTYLIASA-N	CC(=CCS)C#C	0.061493475	0.06613569	0.07572636	0.041817773	0.03321884	0.053622257	0.060924374	0.061161816	0.061399598	0.07506467	0.0787407	0.046801005	0.058110666	0.06726213	0.039195824	0.03239342	0.061824124	0.0545444	0.08565585	0.09957868	0.05422344	0.03594016	0.08517047	0.0738151	0.09361323	0.060044724	0.06568562	0.059076745	0.056994326	0.09166861	0.06890918	0.10957102	0.04785689	0.05079074	0.066532865	0.049325626	0.06605503	0.07152089	0.06631519	0.07126232	0.07931452	0.06457169	0.078967564	0.0640581	0.06605503	0.08235468	0.08778354	0.04159623	0.046598338	0.0747281	0.056292128	0.062889956	0.042702664
197100	CIGMDEHZMYWLHZ-UHFFFAOYSA-N	C1CN(C(C2=CC=CC=C21)S)O	0.053693634	0.058063753	0.06651282	0.03613025	0.028798163	0.046681892	0.05316447	0.05373413	0.053617615	0.06637913	0.06974043	0.0407654	0.051021457	0.0591531	0.033856813	0.027876407	0.054366313	0.04784427	0.07659553	0.09054338	0.04700701	0.031096417	0.07642903	0.065435216	0.08451494	0.052655052	0.05762837	0.051632363	0.049808115	0.08240506	0.060704798	0.12406156	0.041855715	0.04424736	0.057962585	0.043159615	0.057978798	0.06260413	0.05823927	0.06214298	0.069977224	0.056977976	0.07006266	0.056062788	0.057978798	0.073988244	0.078212485	0.03629033	0.040578626	0.066434905	0.04925453	0.05473278	0.0368842
197101	NAESXWVSGXDBCB-UHFFFAOYSA-N	CC1(CCC(N1O)S)C	0.060043197	0.06486912	0.07400717	0.04049746	0.032274038	0.052229118	0.05945621	0.059749853	0.059774827	0.07358219	0.07725103	0.045451976	0.056779973	0.06577606	0.03807213	0.03135233	0.06043572	0.053294547	0.08444236	0.09893041	0.05263411	0.034880705	0.08401914	0.07248043	0.0925472	0.05857842	0.0640647	0.057559926	0.055451006	0.0907628	0.06740981	0.12097839	0.046780415	0.049487446	0.064779505	0.048164077	0.06459705	0.0697947	0.0647872	0.0693967	0.0776508	0.06329401	0.07749406	0.062472302	0.06459705	0.081406556	0.08652563	0.040550254	0.045205664	0.0733495	0.05485919	0.061187692	0.041394934
197102	AJKCQYPBHBGSAF-LVZFUZTISA-N	CC(C)(C)C(=O)ON=C(C1=CC=CC=C1)C(CC=C)CC=C	0.046202723	0.04959771	0.057402372	0.031056875	0.024952922	0.03989746	0.045770776	0.046566043	0.04593231	0.057299763	0.060141988	0.035238348	0.044033162	0.050361097	0.029211383	0.024085075	0.04695145	0.040946722	0.065086946	0.078203164	0.040488522	0.02686652	0.06536265	0.05622362	0.07269784	0.04563035	0.049949784	0.044680547	0.04315908	0.06976764	0.051972903	0.10555544	0.035590477	0.03781639	0.049682356	0.036717586	0.049791805	0.053644516	0.049849015	0.053574346	0.059961755	0.048129454	0.059984546	0.047744375	0.049791805	0.06258536	0.06729077	0.03117181	0.03492847	0.056961834	0.042259935	0.046820637	0.031483777
197103	JNIWQABTPRKTQW-XQFTURDUSA-N	CC(=O)OCC(C1C(C(C(C(O1)OCC2C(C(C(C(O2)OCC=C)OC(=O)C3=CC=CC=C3)OC(=O)C4=CC=CC=C4)OC(=O)C5=CC=CC=C5)OC(=O)C)OC(=O)C)OC(=O)C)OC(=O)C	0.05613371	0.060107987	0.068960086	0.038368028	0.030870667	0.048609104	0.05572299	0.05610487	0.055949967	0.06857301	0.07170521	0.043209415	0.053302877	0.061119013	0.036280192	0.030108005	0.056669258	0.049851373	0.077616185	0.08980194	0.04925097	0.033331543	0.07724144	0.06740326	0.08512407	0.055320483	0.060364924	0.05429079	0.05254258	0.08176653	0.06273798	0.06878232	0.043835316	0.04643961	0.060157716	0.04513877	0.059860773	0.064639226	0.060508877	0.06445775	0.07178308	0.058451753	0.07116033	0.058066923	0.059860773	0.07309966	0.07872269	0.03845044	0.04291513	0.06793888	0.051454514	0.057002343	0.039075248
197104	CPBUWHKCHWKLDY-UEFGXEGVSA-N	CC(=O)OC1C(OC(C(C1OC(=O)C)OC(=O)C)OCC=C)COC2C(C(C(C(O2)C(CO)OC(=O)C)OC(=O)C)OC(=O)C)OC(=O)C	0.06306322	0.06711088	0.0769568	0.0433582	0.034988645	0.054539375	0.06266087	0.06276683	0.06264494	0.07600953	0.07931041	0.048719913	0.059672497	0.067937255	0.041212883	0.034358896	0.063431874	0.05573249	0.085136764	0.09756245	0.055592906	0.037799608	0.08443192	0.07451699	0.0927103	0.061991952	0.06763873	0.060991805	0.059097134	0.08949952	0.06986502	0.07340567	0.048950236	0.05212485	0.067430444	0.050415408	0.06653025	0.07223658	0.067509934	0.07210472	0.07966138	0.06479344	0.07847729	0.0648238	0.06653025	0.08022052	0.08650341	0.043150645	0.048209332	0.07484787	0.057488214	0.06392704	0.044275705
197105	JAXHHJNUCLNDIS-PQNJRYCBSA-N	CC(=O)OCC1C(C(C(C(O1)OCC(C2C(C(C(C(O2)OCC3C(C(C(C(O3)OCC=C)OC(=O)C)OC(=O)C)OC(=O)C)OC(=O)C)OC(=O)C)OC(=O)C)OC(=O)C)N4C(=O)C5=CC=CC=C5C4=O)OC(=O)C)OC(=O)C	0.06146851	0.06528422	0.07411916	0.04290121	0.03483881	0.05336213	0.061091058	0.060836356	0.061192524	0.073659986	0.076733045	0.047840822	0.058042906	0.06638402	0.04073885	0.034338072	0.06155599	0.054528188	0.08255779	0.09389753	0.054450274	0.037603214	0.08168209	0.07236318	0.089088455	0.060554046	0.06592286	0.059643496	0.058028437	0.08670646	0.068150446	0.055479746	0.048264887	0.05126568	0.065769725	0.04970186	0.06464796	0.06997378	0.06590763	0.069971114	0.077127956	0.06350954	0.07621463	0.06348387	0.06464796	0.077742204	0.08313035	0.042687066	0.0476071	0.07261433	0.05649654	0.062599316	0.04390845
197106	CVVKCLAZIXFXMQ-UKGKTARGSA-N	C=CCOC1C(C(C(C(O1)CO)OC(=O)C2=CC=CC=C2)OC(=O)C3=CC=CC=C3)OC(=O)C4=CC=CC=C4	0.047750138	0.05131588	0.059238452	0.032196928	0.025723109	0.041138243	0.047346924	0.047911383	0.047585845	0.05882253	0.061668716	0.036445294	0.04546226	0.0523036	0.030271133	0.02501497	0.048468966	0.04242117	0.067189574	0.07873984	0.041864716	0.02778222	0.066962816	0.057849966	0.07413284	0.04711025	0.05149894	0.04611252	0.044534534	0.07124815	0.053746104	0.0981354	0.037055768	0.039335348	0.051372968	0.038227025	0.051259715	0.055389624	0.051692177	0.0551062	0.061820827	0.05011825	0.06137686	0.049500722	0.051259715	0.063805476	0.06830803	0.03228069	0.036156498	0.0586256	0.04375239	0.048548136	0.032829013
197107	XZVDAFOBBNONJT-YYWBWUFWSA-N	CC(=O)OCC1C(C(C(C(O1)OCC(C2C(C(C(C(O2)OCC3C(C(C(C(O3)OCC=C)OC(=O)C4=CC=CC=C4)OC(=O)C5=CC=CC=C5)OC(=O)C6=CC=CC=C6)OC(=O)C)OC(=O)C)OC(=O)C)OC(=O)C)N7C(=O)C8=CC=CC=C8C7=O)OC(=O)C)OC(=O)C	0.05666124	0.06051848	0.06878124	0.03941868	0.03184766	0.04939632	0.056293488	0.05622252	0.056777738	0.068664074	0.07169589	0.04400953	0.05362482	0.06193321	0.03726095	0.0312155	0.056923598	0.05051418	0.07771446	0.08896102	0.05013708	0.03438328	0.07711035	0.06770985	0.08428148	0.05591614	0.060956705	0.055071123	0.053444557	0.08176427	0.063326485	0.05188135	0.04487562	0.04743748	0.060984205	0.046234448	0.06033186	0.06507893	0.061279856	0.06485315	0.07198664	0.059403814	0.07157825	0.05891763	0.06033186	0.07337313	0.078072384	0.03946859	0.04399054	0.068107605	0.052380614	0.058000047	0.040269203
197108	BUTKHPIKJZCBJG-FDAIGONPSA-N	CC(=O)OCC1C(C(C(C(O1)OCC(C2C(C(C(C(O2)OCC=C)OC(=O)C)OC(=O)C)OC(=O)C)OC(=O)C)N3C(=O)C4=CC=CC=C4C3=O)OC(=O)C)OC(=O)C	0.0638785	0.068134494	0.07823069	0.043819416	0.035391554	0.055174977	0.06341798	0.063740164	0.06345146	0.07745278	0.080890276	0.049322963	0.06050216	0.0690489	0.041601177	0.034655068	0.06437262	0.056505334	0.08722287	0.10031994	0.056076806	0.03823217	0.08678295	0.076019235	0.0954247	0.06285457	0.068679295	0.061736472	0.059846442	0.0918028	0.07106682	0.077534355	0.049717866	0.052750044	0.06831331	0.05116875	0.0675554	0.073206805	0.06860079	0.07318082	0.081181824	0.06600731	0.08024383	0.06588081	0.0675554	0.08211826	0.08849064	0.043774754	0.04886485	0.07661046	0.058336508	0.06477645	0.044699773
197109	ZPBUJDPIHBCGOU-AVROXMSCSA-N	CC(=O)NC1C(C(C(OC1OCC(C2C(C(C(C(O2)OCC=C)OC(=O)C)OC(=O)C)OC(=O)C)OC(=O)C)COC(=O)C)OC(=O)C)OC(=O)C	0.06186974	0.065838344	0.07560051	0.04240618	0.034309875	0.053342592	0.061486803	0.06164046	0.061283935	0.07459827	0.07783342	0.047747344	0.0585187	0.06642566	0.04040472	0.03366136	0.062241025	0.05457431	0.0834869	0.095853515	0.05439552	0.037056614	0.08280884	0.07304548	0.091108516	0.06080821	0.066356465	0.059810698	0.05794128	0.08774487	0.06843649	0.07361306	0.047881473	0.05096852	0.06601511	0.049284317	0.06511382	0.07073587	0.06611102	0.070694186	0.07810161	0.06330376	0.07682596	0.06348258	0.06511382	0.0785882	0.0848829	0.042257566	0.047124162	0.073344946	0.05624061	0.062561095	0.043274827
197110	CXBZELUOIZXJAD-UHFFFAOYSA-N	CC(=O)OC(CCC1=CC=CC=C1O)C=C	0.06259274	0.067217216	0.0773464	0.042490322	0.03393669	0.05439078	0.062013924	0.06276211	0.062493354	0.07680957	0.080540344	0.047861002	0.05956595	0.068540886	0.039783977	0.032940574	0.06338319	0.055641107	0.08741222	0.1022113	0.05515901	0.03660262	0.08735224	0.07561757	0.09632444	0.061594523	0.067248404	0.060360122	0.05827617	0.09350347	0.070425615	0.115880504	0.048646223	0.05161818	0.0675569	0.050208665	0.06738531	0.07273062	0.06768137	0.07246111	0.08093716	0.06570175	0.08065121	0.06499392	0.06738531	0.08391815	0.08983983	0.04245083	0.047601648	0.07670466	0.057480823	0.063812695	0.043252714
197111	VDYYGEXOSAWHEU-BENRWUELSA-N	CC(=CC(=O)OCC(=CS(=O)(=O)C1=CC=CC=C1)Br)C	0.047035936	0.050560605	0.05845779	0.03163002	0.025316184	0.040542215	0.04662626	0.047284987	0.046701603	0.058027525	0.060873218	0.035782497	0.04478228	0.05123464	0.029762268	0.02457695	0.04774332	0.041663267	0.06582169	0.0780637	0.041318186	0.0273212	0.06570519	0.056876104	0.072919354	0.046299756	0.05061958	0.045397855	0.043741636	0.07027409	0.05270819	0.106116176	0.03623235	0.03853872	0.050564013	0.037321575	0.050525136	0.054650754	0.05066807	0.054514904	0.060879756	0.04888831	0.06041796	0.04848305	0.050525136	0.06314279	0.067871295	0.031631306	0.035363622	0.057403244	0.042889677	0.047691196	0.03217209
197112	HVZXUNQSSQDKOB-KAMYIIQDSA-N	CC(=CC(=O)OC(C)(C)C(=CS(=O)(=O)C1=CC=CC=C1)Br)C	0.04370908	0.04695832	0.05436065	0.029299617	0.023500765	0.037576564	0.043327067	0.043960284	0.043309443	0.054005302	0.05667404	0.033235192	0.041585315	0.047491036	0.027625972	0.022796182	0.04436947	0.03863638	0.06122122	0.07320183	0.03830288	0.025356894	0.06118084	0.0528687	0.06810279	0.0430417	0.047069248	0.04218194	0.04066697	0.065321855	0.048930712	0.10403486	0.033534713	0.03570342	0.04687873	0.034558177	0.046888225	0.050653495	0.04697935	0.050628863	0.056501806	0.045272537	0.056150295	0.044962555	0.046888225	0.058708817	0.06322293	0.029329812	0.032796063	0.05334305	0.039762132	0.044185974	0.029783105
197113	PKZFTTBLYBKZOT-UHFFFAOYSA-N	CC#CC(=O)OC(C=C)C1=C(C=C(C=C1C)C)C	0.051645715	0.055490173	0.06400485	0.03471682	0.027819227	0.044650428	0.051160783	0.051796354	0.051274806	0.06359793	0.06673582	0.039293006	0.049011506	0.05627354	0.032653484	0.026887134	0.052269064	0.045710176	0.07273407	0.08640276	0.045058407	0.030007446	0.07279776	0.0625398	0.08084495	0.050711416	0.055549033	0.049647026	0.047981016	0.07816788	0.058068484	0.115034364	0.039846756	0.042224567	0.05548343	0.04109744	0.055383284	0.059691288	0.055691473	0.05970844	0.066848874	0.053959154	0.066856645	0.053453345	0.055383284	0.06995694	0.07485993	0.03480751	0.039012007	0.06352955	0.04709689	0.052370586	0.035256635
197114	PWVXSXUAHQYRDF-UHFFFAOYSA-N	CC1(C2CCC1(C(C2)SO)C)C	0.059554696	0.064335585	0.07368382	0.04009935	0.031989668	0.051766466	0.058953695	0.059455357	0.059311368	0.073580846	0.077279106	0.04508384	0.056420542	0.065309644	0.03768962	0.031018246	0.06012957	0.052904796	0.084487215	0.09991558	0.052191757	0.034579046	0.08425029	0.072420955	0.09316774	0.058313407	0.06383784	0.05722318	0.05521968	0.09095235	0.06706707	0.12370428	0.046325278	0.04904058	0.06426747	0.047752965	0.06419356	0.06944142	0.064382054	0.06898349	0.07739591	0.062863976	0.07743837	0.062090613	0.06419356	0.081568934	0.086634286	0.04020294	0.044872455	0.07323511	0.054505013	0.06069071	0.040922277
197115	MTTVGLBDWATTER-UHFFFAOYSA-N	CC1(C2CCC1(C(C2)O)CSO)C	0.06282637	0.06772793	0.0776083	0.042478327	0.033827104	0.054647274	0.062213074	0.06264077	0.06268775	0.07733934	0.08118559	0.047659658	0.059501063	0.06892397	0.039835665	0.03288757	0.063357174	0.055804383	0.08857679	0.10406554	0.05524472	0.036563728	0.088330224	0.07615697	0.097407416	0.061516702	0.067303285	0.060377132	0.05829086	0.095178515	0.07077629	0.12186024	0.04891877	0.051858086	0.067915335	0.050443154	0.06767164	0.07325077	0.06796714	0.07277351	0.08147525	0.06633208	0.081459045	0.065552615	0.06767164	0.085364126	0.09073982	0.042456806	0.04749874	0.07704057	0.05761165	0.064152375	0.043394014
197116	DTGIZPLMVBTZQY-UMWANRJGSA-N	COCC1CCCN1N=CC2CCOC(=O)C2CC=C	0.051668547	0.055642992	0.06407702	0.034569	0.027496766	0.044599455	0.051112782	0.051583223	0.051420122	0.06474366	0.068235084	0.039059047	0.048837196	0.05680688	0.032476306	0.026753236	0.05216549	0.045653533	0.075041704	0.091607235	0.04518046	0.029766608	0.07502198	0.06353672	0.08358438	0.050821126	0.05594144	0.049805388	0.048220046	0.08169526	0.058730435	0.12472755	0.039784413	0.0422806	0.055974793	0.04107563	0.055753957	0.060474407	0.05626894	0.060104202	0.067930184	0.05473721	0.068676494	0.054311	0.055753957	0.07295364	0.07659359	0.034559883	0.038895182	0.06455525	0.04735015	0.052845515	0.035300393
197117	DPARZMLJHWNBEF-UHFFFAOYSA-N	C1C(N(C(=O)O1)S(=O)(=O)OC(F)(F)F)CO	0.050159387	0.05406661	0.062193144	0.033581343	0.026811296	0.043251697	0.049687248	0.05005879	0.04974795	0.061740734	0.06484978	0.037907433	0.04739598	0.05469645	0.031665836	0.026064899	0.050596762	0.044284232	0.07085641	0.08404708	0.043794464	0.02899919	0.070671685	0.06061414	0.078483984	0.0490426	0.053805083	0.048113704	0.046451233	0.07622376	0.056316905	0.113678575	0.038599692	0.040994387	0.053948957	0.039778255	0.053725332	0.058208924	0.05402224	0.0580542	0.065042295	0.052463304	0.064847305	0.052043546	0.053725332	0.06833515	0.072754286	0.033603948	0.03758179	0.0614254	0.045581345	0.050916202	0.034312196
197118	JCENGRLAWYCDLB-QBROEMLDSA-N	CC(=O)OCC1C(C(C(C(O1)OCC=C)OCC2=CC=CC=C2)OCC3=CC=C(C=C3)OC)OC(=O)C	0.052800447	0.05665508	0.06539926	0.03567814	0.028540337	0.045521624	0.05236559	0.052961785	0.052624367	0.06479858	0.06790166	0.040373318	0.050271194	0.057730608	0.03355686	0.02775703	0.05357179	0.046891775	0.07384935	0.08627857	0.046306722	0.03079741	0.07365259	0.06376454	0.08144771	0.052089565	0.056934793	0.050982483	0.04929032	0.0782994	0.059365522	0.10016183	0.040962614	0.043515872	0.05672754	0.042276092	0.05657996	0.061155748	0.057093613	0.06085167	0.06816276	0.055319577	0.06768216	0.05469332	0.05657996	0.07009541	0.07517033	0.035756104	0.040078808	0.06467107	0.048377216	0.053628933	0.036345728
197119	CIKYOWZVZFGYDW-LQHPVFTQSA-N	COC1=CC=C(C=C1)COC2C(OC(C(C2OCC3=CC=CC=C3)NC4=CC=CC=C4)OCC=C)COCC5=CC=CC=C5	0.036602117	0.039460253	0.04550131	0.02451389	0.019514598	0.0314606	0.036254868	0.0366334	0.036502548	0.045389287	0.047711074	0.02780227	0.034738194	0.040270332	0.02302744	0.018964317	0.03708553	0.03247385	0.05255112	0.06238372	0.031918436	0.021097988	0.052319966	0.0445709	0.058164287	0.036025647	0.03952079	0.035245396	0.03405703	0.055964924	0.041411705	0.09702656	0.028353969	0.030055184	0.039467406	0.02928527	0.039346185	0.04255555	0.03981284	0.042322565	0.04776619	0.03876094	0.047698934	0.038183756	0.039346185	0.05014176	0.053084116	0.024622515	0.027646268	0.04546259	0.03350724	0.0372894	0.025027055
197120	CTONTIQKTODDRQ-AAEUAGOBSA-N	COC1=CC=C(C=C1)S(=O)(=O)C2CCCC(C2)S	0.044712298	0.048376124	0.055525035	0.029817885	0.023845624	0.0385254	0.044293206	0.04478831	0.04434551	0.055452414	0.05828612	0.03378293	0.04244428	0.048943397	0.028139934	0.023137381	0.045300286	0.039654788	0.06392872	0.076982036	0.038996533	0.02576517	0.0637501	0.054443516	0.070919394	0.04381846	0.04801824	0.042982686	0.041404676	0.06892838	0.05035602	0.12060356	0.034548353	0.03660209	0.04806644	0.03554988	0.048100073	0.051986665	0.04831682	0.051680584	0.05820372	0.047029827	0.05815683	0.046387877	0.048100073	0.061775923	0.06552486	0.029982293	0.033417977	0.05512668	0.04071649	0.045356456	0.030454433
197121	JDPMCWHMTGTQGU-ZYHUDNBSSA-N	COC1=CC=C(C=C1)S(=O)(=O)C2CCC(C2)S	0.045838583	0.049572945	0.05690502	0.030600328	0.024477886	0.039522782	0.045411967	0.0459132	0.04548517	0.05671237	0.05958017	0.03465916	0.043513473	0.05014808	0.028866295	0.023742173	0.046435602	0.040651623	0.06526091	0.078156754	0.039999105	0.026442032	0.065074064	0.05570489	0.07232599	0.0449117	0.049197856	0.04405804	0.04243506	0.07022994	0.051574625	0.11908239	0.03542131	0.037542813	0.049263954	0.036450304	0.04928817	0.05326754	0.049504943	0.05297506	0.059585214	0.048171747	0.05943669	0.047517765	0.04928817	0.06300475	0.06694521	0.030750811	0.03428865	0.05639562	0.04174684	0.04648698	0.03125257
197122	XOVSRAFNJNQNRK-WMZOPIPTSA-N	C1CC(CC(C1)S(=O)(=O)C2=CC=C(C=C2)OC3=CC=CC=C3)S	0.03616945	0.039129358	0.04503753	0.024031263	0.019177357	0.031036288	0.035830382	0.036250163	0.035850618	0.04524391	0.04764507	0.027271187	0.034317244	0.03963127	0.022656228	0.01862683	0.036668915	0.032010756	0.052502654	0.06475701	0.031477265	0.020751042	0.052270073	0.0442589	0.058577694	0.035490554	0.038972676	0.03479803	0.033517003	0.05679994	0.040858306	0.11956662	0.027856609	0.029534489	0.038904298	0.028678823	0.03896202	0.042146016	0.039178632	0.04186392	0.047346573	0.038092725	0.047560006	0.03759134	0.03896202	0.05088284	0.05363705	0.024164556	0.026961464	0.044892885	0.032903988	0.036693837	0.024535183
197123	XUDODBAIOYVRJQ-KSSFIOAISA-N	C1CC(CC(C1)S(=O)(=O)C2=CC=C(C=C2)SC3=CC=CC=C3)S	0.03708046	0.04005455	0.046146255	0.024645614	0.019665677	0.031785265	0.036733247	0.037151903	0.03672645	0.046239525	0.0486556	0.02797122	0.035156675	0.040541243	0.023236345	0.019114036	0.03756743	0.03276822	0.053572297	0.06567418	0.032275554	0.02128472	0.053326022	0.045234673	0.059723437	0.03638995	0.03996393	0.035662733	0.034388024	0.057864558	0.041860126	0.11832521	0.028504819	0.030251488	0.039857157	0.029352758	0.03983126	0.043146193	0.040139697	0.04290737	0.04843414	0.03893686	0.04857858	0.038513474	0.03983126	0.051816635	0.054659557	0.024752837	0.027659437	0.045907967	0.03371493	0.03759725	0.025160301
197124	KXGOWGDXLYKIDA-UHFFFAOYSA-N	CN1C2=C(C=C(C=C2)S(=O)(=O)O)SC3=CC=CC=C31	0.03858759	0.041730337	0.04801107	0.025701497	0.020546973	0.033225443	0.03819276	0.038681123	0.038310893	0.04809413	0.05061651	0.029172909	0.03662449	0.042299908	0.024195619	0.019855984	0.039099198	0.034202777	0.05571906	0.067848206	0.033549584	0.022196025	0.055468597	0.047090147	0.061897833	0.037854675	0.041544933	0.037077673	0.03575582	0.05998976	0.043569915	0.11829869	0.029776627	0.03152042	0.041484725	0.030684793	0.041548695	0.044855937	0.041747946	0.044643078	0.05038152	0.040674947	0.05053072	0.040082045	0.041548695	0.053845845	0.056857087	0.02586943	0.028908957	0.047886156	0.035152607	0.039131507	0.026180517
197125	VLOFNULYTSFXFC-UHFFFAOYSA-N	C=CCC1=C(C2=C(C=C1)C(=O)C3=C(C2=O)C=CC=C3OCC=C)OCC4=CC=CC=C4	0.03537917	0.0380762	0.044100072	0.023587108	0.018748045	0.030350197	0.034997154	0.035482235	0.035163637	0.0445958	0.04703251	0.026795512	0.033468805	0.038885467	0.022109184	0.01820736	0.03581007	0.03120906	0.052179743	0.06490952	0.030730179	0.020292401	0.052000634	0.043623995	0.05858327	0.034908377	0.038535845	0.034138624	0.033087112	0.05647706	0.040427554	0.11278175	0.027120125	0.02880173	0.03828793	0.028036714	0.038099863	0.041262608	0.038652815	0.041153137	0.04674061	0.037489742	0.04735506	0.037193883	0.038099863	0.05045235	0.05289177	0.02361197	0.026658788	0.044608258	0.032358907	0.03612791	0.024023395
197126	XLXXFIHOEZNNNN-UHFFFAOYSA-N	COC1=C(C=CC2=C1C(=O)C3=C(C2=O)C(=C(C=C3)CC=C)O)C=O	0.04688201	0.05027183	0.058146507	0.03153746	0.025113698	0.040412135	0.046395045	0.047036085	0.046677846	0.058221806	0.061205555	0.035742093	0.04448242	0.051372357	0.029511169	0.024365282	0.047461033	0.041485883	0.06718244	0.08111766	0.04093802	0.027147155	0.067168616	0.05711261	0.07490498	0.046221357	0.050775826	0.04520591	0.04380075	0.07225578	0.05321624	0.11781281	0.036106706	0.03836615	0.050585467	0.037343156	0.0503213	0.05436495	0.050949503	0.054301776	0.061182223	0.049406644	0.06154894	0.0489583	0.0503213	0.0647549	0.06854874	0.031510465	0.035580374	0.058381826	0.042968847	0.04777952	0.032070767
197127	JJMWAPIPLNOANM-UHFFFAOYSA-N	COC1=C(C=CC2=C1C(=O)C3=C(C2=O)C(=C(C=C3)C=O)OC)CC=C	0.045060255	0.04837148	0.05590106	0.030251348	0.024048634	0.038829118	0.044568945	0.045168564	0.044864126	0.056176495	0.059132565	0.0342907	0.0427005	0.04946571	0.02828314	0.023330297	0.04558691	0.039869502	0.06516779	0.07943006	0.03926496	0.02601231	0.06512091	0.05505991	0.0728095	0.044376917	0.04882059	0.04339699	0.0420712	0.07032291	0.051256943	0.11954542	0.03471557	0.03684784	0.048664495	0.03590381	0.048424847	0.052296706	0.04905655	0.052223437	0.058983106	0.047682934	0.05956059	0.047197543	0.048424847	0.06295562	0.06635223	0.030250555	0.034158677	0.0563668	0.04129048	0.045956615	0.030779734
197128	QTHCRGXKCBRPNG-UHFFFAOYSA-N	COC1=CC=CC2=C1C(=O)C3=C(C2=O)C(=C(C=C3)CC=C)O	0.04723596	0.050690316	0.058563203	0.031745363	0.025298685	0.04072706	0.0467301	0.047352854	0.04700113	0.05854993	0.061548866	0.035993174	0.044793077	0.051737048	0.029736632	0.024534993	0.04779005	0.041798025	0.06769768	0.08161266	0.041195724	0.02734889	0.06761637	0.05745361	0.07532861	0.046529166	0.051134516	0.045509122	0.04411276	0.072821155	0.05360027	0.12109047	0.036397167	0.038640935	0.050946794	0.037635945	0.05064713	0.054689605	0.051313423	0.054641593	0.061594557	0.049801715	0.061941884	0.049347855	0.05064713	0.065246165	0.06894822	0.031754337	0.035843514	0.05878421	0.043271888	0.04811359	0.032303803
197129	WJRKOLFBAQYYKQ-UHFFFAOYSA-N	COC1=CC=CC2=C1C(=O)C3=C(C2=O)C(=C(C=C3)CC=C)OCC4=CC=CC=C4	0.037095603	0.03994032	0.046139766	0.024764812	0.019656334	0.031859495	0.036692515	0.03713636	0.036885954	0.046649605	0.04917426	0.02810942	0.035074774	0.04079441	0.023179013	0.019087428	0.037499893	0.032753475	0.054722477	0.06789251	0.032205176	0.021280145	0.054492317	0.04563209	0.061255515	0.036535025	0.04030823	0.03572678	0.03463892	0.059244025	0.04237811	0.11910196	0.02849114	0.030243093	0.0401418	0.029464131	0.039887708	0.04320228	0.04055115	0.0430717	0.04897558	0.0394255	0.049602784	0.039033897	0.039887708	0.05296738	0.055271965	0.024780352	0.027999824	0.04676798	0.03393916	0.037896346	0.025239497
197130	SZSUCWHAHYQPPX-HRSYOHRGSA-N	COC1C(C(C(C(O1)C=C)OCC=C)OCC2=CC=CC=C2)OCC3=CC=CC=C3	0.047247417	0.050756447	0.05863277	0.031844456	0.025436461	0.04074635	0.046834834	0.04745029	0.04712759	0.05846975	0.061363053	0.03604186	0.045020796	0.051797926	0.029916137	0.024731379	0.047983512	0.0419719	0.06680017	0.07901847	0.041466504	0.027448181	0.06666303	0.05743142	0.07390149	0.046651483	0.051056635	0.04565933	0.04414953	0.07112972	0.053280942	0.102653265	0.036599733	0.038904194	0.0509065	0.037770387	0.050810564	0.05499087	0.05123055	0.054697376	0.06138528	0.049605202	0.06116902	0.04909504	0.050810564	0.06378738	0.06806654	0.03190546	0.035788648	0.058205165	0.043339115	0.048070945	0.032448307
197131	UFHYYBPEPYZFDJ-GZBOUJLJSA-N	CC1(OC2C(C(OC2O1)C=C)OCC=C)C	0.056965966	0.06102897	0.07038517	0.038525887	0.03048113	0.049092256	0.056421924	0.056672275	0.05671824	0.07015259	0.07365518	0.04318154	0.053794004	0.062232405	0.036155984	0.030035814	0.057385694	0.0502038	0.07997716	0.093415655	0.050445627	0.0330526	0.079262875	0.06864603	0.08749686	0.055997033	0.061455954	0.05500127	0.05324322	0.08535694	0.06408238	0.10689435	0.043754645	0.04690784	0.061731596	0.04516649	0.060860284	0.0667404	0.061699253	0.06623314	0.07403527	0.05949533	0.07334599	0.0594996	0.060860284	0.07668249	0.08131112	0.03806883	0.04294934	0.0690574	0.0521531	0.058350306	0.03952832
197132	UFHYYBPEPYZFDJ-QHPFDFDXSA-N	CC1(OC2C(C(OC2O1)C=C)OCC=C)C	0.056965966	0.06102897	0.07038517	0.038525887	0.03048113	0.049092256	0.056421924	0.056672275	0.05671824	0.07015259	0.07365518	0.04318154	0.053794004	0.062232405	0.036155984	0.030035814	0.057385694	0.0502038	0.07997716	0.093415655	0.050445627	0.0330526	0.079262875	0.06864603	0.08749686	0.055997033	0.061455954	0.05500127	0.05324322	0.08535694	0.06408238	0.10689435	0.043754645	0.04690784	0.061731596	0.04516649	0.060860284	0.0667404	0.061699253	0.06623314	0.07403527	0.05949533	0.07334599	0.0594996	0.060860284	0.07668249	0.08131112	0.03806883	0.04294934	0.0690574	0.0521531	0.058350306	0.03952832
197133	QMKVLOHXBUQGLO-GUAFCUANSA-N	CCCCCCCCCCCCCC(=O)OC(CCCCCCCCCCC)CC(=O)OC1C(C(OC(C1O[P+]2(OC=C3C=CC=CC3=CO2)[O-])COCC4=CC=CC=C4)OCC5C(C(C(C(O5)OCC=C)NC(=O)CC(CCCCCCCCCCC)OCC6=CC=CC=C6)OC(=O)CC(CCCCCCCCCCC)OCC7=CC=CC=C7)OCC8=CC=CC=C8)NC(=O)CC(CCCCCCCCCCC)OC(=O)CCCCCCCCCCC	0.041303568	0.0438951	0.049027152	0.029758107	0.024891663	0.036546357	0.041120946	0.04099399	0.041078404	0.048847426	0.050690375	0.032748412	0.039266307	0.04432953	0.02870285	0.024431724	0.04147091	0.037262604	0.0542668	0.06134238	0.03680747	0.026604662	0.053704284	0.048080336	0.058268048	0.040612847	0.043848265	0.04010869	0.03903178	0.05680091	0.045160513	0.019435706	0.033533372	0.035222523	0.043711383	0.034350537	0.043341316	0.046580754	0.043761108	0.04634688	0.050774015	0.042606488	0.049901687	0.042403802	0.043341316	0.051448178	0.05461365	0.030047199	0.032567617	0.04787609	0.038109552	0.04175083	0.03038166
197134	BRSLZCYBACRRDH-PDHPKYLASA-N	CCCCCCCCCCCCCC(=O)OC(CCCCCCCCCCC)CC(=O)OC1C(C(OC2C1OC(OC2)C3=CC=CC=C3)OCC=C)NC(=O)OCC(Cl)(Cl)Cl	0.065198325	0.06957342	0.07959433	0.044554777	0.036055923	0.056162555	0.06475046	0.06504078	0.06450579	0.07844821	0.08185327	0.050132036	0.061791748	0.0700907	0.04243139	0.03528439	0.065703295	0.05762387	0.08800857	0.10114118	0.05712422	0.038842577	0.08753675	0.07699783	0.09622523	0.06406437	0.06983729	0.062917516	0.06097736	0.092684366	0.07205893	0.070917256	0.05055549	0.05371043	0.06928347	0.052027095	0.0687146	0.07437455	0.06945012	0.07435837	0.08219398	0.06687833	0.080908075	0.066901065	0.0687146	0.082885556	0.089466795	0.04460731	0.049528435	0.07744175	0.059245896	0.06565285	0.04537558
197135	UPPWDIAFFCORGK-IKBBRJEWSA-N	CCCCCCCCCCCCCC(=O)OC(CCCCCCCCCCC)CC(=O)OC1C(C(OC(C1O[P+]2(OC=C3C=CC=CC3=CO2)[O-])COCC4=CC=CC=C4)OCC=C)NC(=O)OCC(Cl)(Cl)Cl	0.05973663	0.063916616	0.07287354	0.040868178	0.03309921	0.051676333	0.05933103	0.05961736	0.059241332	0.07204543	0.07518719	0.045957077	0.056680642	0.06449124	0.038899507	0.032261755	0.060207583	0.052999873	0.08106136	0.0931987	0.052242864	0.035650123	0.08068456	0.07079245	0.0885961	0.05867843	0.063938886	0.057648916	0.055826437	0.08540408	0.06609296	0.0584475	0.04660069	0.049375966	0.06351052	0.047983557	0.063229	0.0681074	0.063714534	0.068106875	0.07537841	0.06164356	0.07440181	0.06139908	0.063229	0.07630552	0.082334384	0.041117247	0.04550775	0.07133127	0.054404706	0.060195364	0.041560005
197136	INJNJBCLYXKEAF-HDXLXCLOSA-N	CCCCCCCCCCCCCC(=O)OC(CCCCCCCCCCC)CC(=O)OC1C(C(OC(C1(NC(=O)OCC(Cl)(Cl)Cl)O)OCC2C(C(C(C(O2)OCC=C)(NC(=O)CC(CCCCCCCCCCC)OCC3=CC=CC=C3)O)O)OCC4=CC=CC=C4)COCC5=CC=CC=C5)O[P+]6(OC=C7C=CC=CC7=CO6)[O-]	0.0583254	0.062018085	0.069667205	0.04152064	0.034069344	0.051491745	0.057955645	0.05799799	0.058394413	0.06949697	0.07227701	0.04605693	0.05554842	0.06331329	0.039396826	0.03323456	0.058648806	0.052557148	0.07760586	0.08802787	0.051944625	0.03656757	0.07725256	0.06873321	0.08382778	0.0576075	0.06234612	0.05676927	0.055197097	0.081489	0.06454544	0.032978248	0.046933807	0.04940305	0.06222891	0.04830727	0.06187647	0.06618486	0.06240024	0.06594162	0.072568946	0.060817737	0.07194205	0.06029687	0.06187647	0.07352851	0.07815832	0.041741204	0.045989033	0.0689574	0.054088183	0.059327673	0.042224105
197137	DUOXICWIEROLAT-FRGZHLBWSA-N	CCCCCCCCCCCCCC(=O)OC(CCCCCCCCCCC)CC(=O)OC1C(C(OC(C1O[P+]2(OC=C3C=CC=CC3=CO2)[O-])COCC4=CC=CC=C4)OCC5C(C(C(C(O5)OCC=C)NC(=O)CC(CCCCCCCCCCC)OCC6=CC=CC=C6)OC(=O)CC(CCCCCCCCCCC)OCC7=CC=CC=C7)OCC8=CC=CC=C8)NC(=O)OCC(Cl)(Cl)Cl	0.04735887	0.050375402	0.05641844	0.033906467	0.028032089	0.041903455	0.047101963	0.046972573	0.047284022	0.056247044	0.058457334	0.03742414	0.04500366	0.051212918	0.032399338	0.027413178	0.0475261	0.042732578	0.06278455	0.07107158	0.04214278	0.030054286	0.0623523	0.055538125	0.06764592	0.046633653	0.05044478	0.045975465	0.04473021	0.06587368	0.052175008	0.024361027	0.03827001	0.04023619	0.050350804	0.03931289	0.04999836	0.053586535	0.05048283	0.053378087	0.05865583	0.049269285	0.057950668	0.0488578	0.04999836	0.059461802	0.06315151	0.03411873	0.03732144	0.05560978	0.04381957	0.04805321	0.034569465
197138	BQMPYDLWDSSTOI-QMRHZFGWSA-N	C[Si](C)(C1CCOC(C1CC=C)O)C2=CC=CC=C2	0.05544769	0.05967679	0.068586536	0.037403375	0.029823417	0.048091203	0.05491655	0.055515207	0.05534997	0.068642475	0.0720646	0.04224553	0.05274006	0.060914196	0.035047017	0.028923642	0.056162786	0.04929389	0.0788766	0.09347942	0.04866749	0.032203604	0.078814566	0.06754421	0.087167084	0.05459678	0.059801437	0.053493876	0.05169784	0.084663235	0.06264742	0.120968	0.043094795	0.04568114	0.059900343	0.04449091	0.059763752	0.064609654	0.06015698	0.06421168	0.07216168	0.058579125	0.07233404	0.057891987	0.059763752	0.075915284	0.08040093	0.03745854	0.042022426	0.068559185	0.050951432	0.056577712	0.03812265
197139	VEXIYXXISGUGGU-XJKSGUPXSA-N	CC(C)C1C(=O)C(C(=O)O1)(CC=C)C2=CC=CC=C2	0.056275737	0.060563594	0.06955291	0.03787324	0.030325595	0.048705257	0.055728953	0.056405175	0.055952054	0.06942676	0.072847806	0.042838767	0.05347517	0.06152136	0.03559812	0.029338548	0.056977738	0.049970277	0.07960241	0.09469388	0.04917101	0.032718282	0.079611585	0.068265565	0.088240504	0.055297177	0.060539067	0.054175086	0.052327346	0.08540881	0.06330525	0.12564921	0.043631088	0.046196844	0.060507797	0.045002393	0.06048155	0.06519403	0.060780715	0.06495173	0.07288315	0.059099674	0.07290796	0.058402874	0.06048155	0.076656595	0.081457436	0.038043566	0.042528532	0.06933941	0.051487587	0.057130218	0.03851751
197140	RLPWDSDLDQYPBJ-WMLDXEAASA-N	CC(C)C1C(=O)C(C(=O)O1)(CC=C)C2=CC=C(C=C2)OC	0.055605363	0.059808396	0.0687297	0.037378218	0.029938322	0.04805837	0.055048108	0.055725425	0.055241115	0.06859677	0.07199508	0.042323593	0.052797068	0.060769808	0.035152685	0.02896353	0.056290854	0.04933042	0.07878198	0.09395854	0.04849342	0.03229884	0.078778185	0.067423075	0.08740842	0.054653227	0.05986499	0.053518176	0.051716924	0.08457353	0.06259202	0.12686288	0.043049715	0.04559257	0.05974524	0.044417582	0.059661545	0.06431564	0.060078032	0.06411338	0.07201076	0.058406554	0.07211057	0.057721473	0.059661545	0.07583401	0.08049332	0.0375535	0.04202976	0.06855128	0.050827496	0.05642551	0.038029745
197141	VEXIYXXISGUGGU-BBRMVZONSA-N	CC(C)C1C(=O)C(C(=O)O1)(CC=C)C2=CC=CC=C2	0.056275737	0.060563594	0.06955291	0.03787324	0.030325595	0.048705257	0.055728953	0.056405175	0.055952054	0.06942676	0.072847806	0.042838767	0.05347517	0.06152136	0.03559812	0.029338548	0.056977738	0.049970277	0.07960241	0.09469388	0.04917101	0.032718282	0.079611585	0.068265565	0.088240504	0.055297177	0.060539067	0.054175086	0.052327346	0.08540881	0.06330525	0.12564921	0.043631088	0.046196844	0.060507797	0.045002393	0.06048155	0.06519403	0.060780715	0.06495173	0.07288315	0.059099674	0.07290796	0.058402874	0.06048155	0.076656595	0.081457436	0.038043566	0.042528532	0.06933941	0.051487587	0.057130218	0.03851751
197142	RLPWDSDLDQYPBJ-YOEHRIQHSA-N	CC(C)C1C(=O)C(C(=O)O1)(CC=C)C2=CC=C(C=C2)OC	0.055605363	0.059808396	0.0687297	0.037378218	0.029938322	0.04805837	0.055048108	0.055725425	0.055241115	0.06859677	0.07199508	0.042323593	0.052797068	0.060769808	0.035152685	0.02896353	0.056290854	0.04933042	0.07878198	0.09395854	0.04849342	0.03229884	0.078778185	0.067423075	0.08740842	0.054653227	0.05986499	0.053518176	0.051716924	0.08457353	0.06259202	0.12686288	0.043049715	0.04559257	0.05974524	0.044417582	0.059661545	0.06431564	0.060078032	0.06411338	0.07201076	0.058406554	0.07211057	0.057721473	0.059661545	0.07583401	0.08049332	0.0375535	0.04202976	0.06855128	0.050827496	0.05642551	0.038029745
197143	HACFRDZTVYCLGJ-UHFFFAOYSA-H	C(CN(C(CC(=O)[O-])C(=O)[O-])C(=O)S[S-])N(C(CC(=O)[O-])C(=O)[O-])C(=O)S[S-].[Na+].[Na+].[Na+].[Na+].[Na+].[Na+]	0.060615044	0.06486143	0.074687585	0.040799666	0.03293474	0.052145343	0.0601436	0.060437053	0.059710182	0.07366891	0.07710946	0.046063587	0.057086945	0.065006234	0.03885532	0.032027505	0.06092326	0.05312537	0.083276406	0.09735474	0.05277257	0.035610475	0.08287491	0.07201639	0.09179859	0.05907073	0.06480938	0.058088697	0.056199454	0.08847956	0.06706901	0.09784093	0.04643426	0.04939857	0.06457828	0.047815744	0.064087644	0.069369994	0.06442474	0.06963294	0.07715373	0.06210823	0.07658001	0.06205398	0.064087644	0.07918321	0.085898146	0.04083971	0.045541618	0.072810605	0.05462771	0.061001766	0.04154445
197144	MRPVYIINZMIUIS-XSFKQQOJSA-N	CCC(=O)C(C)(C)C1C(COC(O1)C2=CC=C(C=C2)OC)CC=C	0.05178394	0.05557704	0.06412097	0.034761354	0.027814183	0.044516344	0.051280566	0.05187896	0.05135255	0.06389019	0.06705699	0.039384246	0.049147565	0.056426227	0.03273629	0.027035829	0.052435696	0.045794047	0.073054895	0.08745168	0.045298494	0.030037338	0.07302196	0.06263514	0.081180036	0.050962288	0.05585451	0.04991264	0.048263665	0.078268096	0.05821783	0.12007582	0.039834913	0.042379595	0.055626135	0.04107985	0.05541303	0.05998792	0.055871166	0.059788488	0.06701639	0.05406803	0.066889025	0.053663366	0.05541303	0.070236094	0.07472052	0.03477016	0.03902022	0.06348823	0.047230493	0.05252241	0.035430145
197145	BJWIYUJNMLLHRW-JXMROGBWSA-O	C1COCCOC2=C(C=C(C=C2)C=CC3=[N+](C4=CC=CC=C4C=C3)CCCCS(=O)(=O)O)OCCOCCO1	0.03333996	0.036316395	0.041710347	0.021823647	0.017303247	0.02842846	0.03293427	0.033266075	0.033029716	0.043097407	0.04566589	0.024756107	0.031379927	0.036931653	0.020586476	0.016860107	0.03367482	0.029349536	0.05131814	0.06519158	0.028806794	0.018797096	0.0503785	0.041857887	0.057140402	0.03273358	0.036293507	0.032119583	0.030952562	0.055888165	0.038202815	0.1275388	0.0255271	0.027042687	0.036240797	0.026268672	0.03616936	0.039623532	0.036566794	0.039139017	0.04484248	0.035603587	0.045328163	0.035265356	0.03616936	0.049904436	0.05122946	0.02201085	0.024552297	0.04225891	0.03031044	0.034166142	0.022369161
197146	WZZUUGIRASAXGF-VQHVLOKHSA-O	C1COCCOCCOC2=C(C=CC(=C2)C=CC3=[N+](C4=CC=CC=C4S3)CCCS(=O)(=O)O)OCCOCCO1	0.031614143	0.034607284	0.039764438	0.020451555	0.016119096	0.026872596	0.031169584	0.03146519	0.03129759	0.04188069	0.044543363	0.023168385	0.029528955	0.03528437	0.019254297	0.015692074	0.031832073	0.027667578	0.050471622	0.0652007	0.027120072	0.017559225	0.049325295	0.040473662	0.056354962	0.031070033	0.03465725	0.030482745	0.029411877	0.05519087	0.03661324	0.129746	0.024025902	0.025452118	0.034565233	0.024714228	0.034457445	0.0380584	0.03491538	0.037575506	0.043401867	0.034046166	0.04413362	0.03378569	0.034457445	0.049209245	0.05002903	0.020621818	0.023047727	0.040721692	0.028699815	0.03255269	0.020957774
197147	SAVCULCSZYOZBN-CSKARUKUSA-O	C1COCCOCCOC2=C(C=CC(=C2)C=CC3=[N+](C4=CC=CC=C4S3)CCCCS(=O)(=O)O)OCCOCCO1	0.032421958	0.035449635	0.0407306	0.02103665	0.016610438	0.027579328	0.03199074	0.032285616	0.03209007	0.04270204	0.045377076	0.02383675	0.03033797	0.036115117	0.01982425	0.016172368	0.03267574	0.0284128	0.05123026	0.06582546	0.027872905	0.018076848	0.05015502	0.041317895	0.057165135	0.031868078	0.035487343	0.031268083	0.030158913	0.05593918	0.037444524	0.1288951	0.024690134	0.02615405	0.035398465	0.025393602	0.035297245	0.03891175	0.035743598	0.038441114	0.04429167	0.034816742	0.044944696	0.03454287	0.035297245	0.049908694	0.050889928	0.021217203	0.023679752	0.041565858	0.02943493	0.03334687	0.021564212
197148	URROCGRPOGZOBS-SNAWJCMRSA-N	COC1=CC(=CC(=C1OCC(C2=CC(=C(C=C2)O)OC)O)OC)C=CCO	0.05021715	0.053853817	0.062236805	0.033935674	0.02698509	0.04353542	0.049671367	0.05043506	0.05029452	0.062649	0.06586952	0.03842913	0.047747754	0.0554205	0.031593353	0.026086241	0.050885994	0.044655707	0.07244364	0.087655075	0.043943793	0.029150927	0.07273094	0.061657585	0.08092901	0.04968735	0.054534208	0.048546366	0.04708471	0.07819124	0.057327516	0.11874332	0.038923275	0.04127372	0.054417063	0.04032848	0.054233372	0.058290243	0.054849766	0.05822181	0.06578253	0.053440373	0.066705555	0.052747928	0.054233372	0.06998855	0.07388135	0.033961434	0.03844972	0.063150965	0.046369646	0.051409006	0.034456503
197149	NKVLIPKXJDIWCW-ONEGZZNKSA-N	COC1=C(C=CC(=C1)C=CCO)OCC(C2=CC(=C(C=C2)O)OC)O	0.05085351	0.05453962	0.063029595	0.034402106	0.027381921	0.04411392	0.050303973	0.051124103	0.050929707	0.06332426	0.0665336	0.03896041	0.048433833	0.056100212	0.03203567	0.02646186	0.05160017	0.04528203	0.07298346	0.087841734	0.044586085	0.029554818	0.07329122	0.06232536	0.081405304	0.050343413	0.055197038	0.04919116	0.04767192	0.07865254	0.057962943	0.117923655	0.039466683	0.041850414	0.055084325	0.04086428	0.05493463	0.059076656	0.05551532	0.058939107	0.06651769	0.054024518	0.06722966	0.05330547	0.05493463	0.07045878	0.074478075	0.034424376	0.03893729	0.06376548	0.046986558	0.052035768	0.03493575
197150	FEWWPKUNUOHVRZ-UHFFFAOYSA-N	CC1=CC=C(C=C1)S(=O)(=O)ON[N+](=O)CC=C	0.045529	0.04910597	0.056544848	0.03048702	0.02434909	0.039214563	0.04509423	0.045654465	0.045222998	0.05627594	0.059101306	0.034511067	0.043260135	0.049771756	0.02869511	0.023652744	0.046153836	0.040322766	0.06449423	0.07696362	0.03987878	0.026297545	0.064239904	0.055229075	0.071402445	0.04471133	0.048948377	0.04385801	0.04225486	0.06921677	0.0511795	0.11575226	0.035113234	0.03730208	0.048987973	0.03617057	0.048928715	0.053004406	0.049196612	0.05273394	0.05918827	0.04768604	0.05888045	0.04715515	0.048928715	0.062181555	0.066169925	0.030544285	0.034149718	0.055876065	0.041520536	0.04621143	0.031106997
197151	FTGNWFTXSHBZJJ-UHFFFAOYSA-N	CON[N+](=O)CC=C	0.060898893	0.06564066	0.075142115	0.041188575	0.032747615	0.052925725	0.060290463	0.060629584	0.060699664	0.07459755	0.07829061	0.04619916	0.057604395	0.066663496	0.038654987	0.03189891	0.0613092	0.053983815	0.08534279	0.099526435	0.053571485	0.03541235	0.08485484	0.07332313	0.09338033	0.059476726	0.06505634	0.05846358	0.05634454	0.09151028	0.0683	0.11561761	0.04733675	0.050212972	0.06579272	0.048797745	0.06548799	0.07087127	0.0657655	0.070526056	0.07877274	0.064108565	0.078518376	0.063405074	0.06548799	0.082135335	0.08752753	0.04108538	0.04597395	0.07434912	0.055708498	0.062153608	0.04209111
197152	CMOYMTOCEMUTDS-SUXPEFEVSA-N	CC(C(CC=C)C(=O)OC)C(CO[Si](C1=CC=CC=C1)(C2=CC=CC=C2)C(C)(C)C)OCOCC3=CC=CC=C3	0.043295808	0.04667383	0.0537891	0.029079417	0.02336767	0.037465353	0.042889763	0.043605555	0.043173425	0.053782247	0.05645317	0.033051543	0.04123376	0.047522474	0.027359685	0.022472594	0.043994118	0.03852149	0.06190918	0.07419272	0.037605178	0.025180083	0.062082298	0.05297788	0.06917256	0.04268457	0.04678311	0.041768424	0.040361125	0.066086724	0.048900016	0.10313402	0.03363078	0.035507787	0.04652053	0.034719475	0.04675411	0.049994178	0.046878003	0.050013483	0.05627528	0.045603532	0.05663097	0.04496245	0.04675411	0.059070908	0.06335418	0.029370766	0.03283615	0.05403737	0.03966849	0.043884926	0.029480591
197153	REIOBXIIZUYKSP-NKKJXINNSA-N	CC(C(CC=C)C(=O)OC)C(COCC1=CC=CC=C1)OCOCC2=CC=CC=C2	0.048984833	0.05272915	0.060718548	0.03298573	0.02645866	0.04240916	0.048533358	0.049252868	0.04884001	0.060578763	0.063541904	0.037415642	0.046681695	0.053742938	0.030985024	0.025511896	0.049737487	0.04360884	0.06946382	0.08240104	0.042750154	0.028504407	0.06964499	0.059632957	0.07722972	0.0482836	0.05284504	0.04723633	0.0456601	0.07424418	0.055304043	0.11048214	0.03807401	0.040283114	0.0526874	0.039318603	0.05281046	0.0566533	0.053049546	0.056535114	0.06353061	0.05162669	0.06363625	0.05086763	0.05281046	0.06643775	0.0710378	0.03324078	0.03720252	0.060774602	0.044928007	0.04974278	0.033502005
197154	WENYYLQNWGJYHW-YMTOWFKASA-N	CC1(C2CCC1(C(=O)C2)CS(=O)(=O)ON3C(=O)C=CC3=O)C	0.05000658	0.05403655	0.062105138	0.03346375	0.026826685	0.04334857	0.04952873	0.050316114	0.04979637	0.06271872	0.06601924	0.037878513	0.04757534	0.054918874	0.03148376	0.025848856	0.050781794	0.044466946	0.07232375	0.08866568	0.043579035	0.028945833	0.072450414	0.061570633	0.080841266	0.04926794	0.054031275	0.04830051	0.046579845	0.07819325	0.05661566	0.12447347	0.038719885	0.040965725	0.053936116	0.039927214	0.05420568	0.058307253	0.054187037	0.058121108	0.065447934	0.052730657	0.06609486	0.052097846	0.05420568	0.070076786	0.074421205	0.033738453	0.037608095	0.062366355	0.04575706	0.050835975	0.033969413
197155	GCUMISLQELKPJN-CPOMMVLXSA-N	CC1C(C(CC(O1)OCC=C)NC(=O)C)O	0.0646369	0.06928207	0.0796214	0.0438103	0.03482156	0.05579772	0.064047985	0.0642313	0.064226694	0.07876156	0.08253426	0.049129743	0.061067116	0.07038746	0.041179057	0.034170162	0.065028146	0.05712747	0.08966325	0.10369027	0.057013653	0.03770451	0.08889954	0.07727617	0.09779877	0.06320881	0.0691735	0.06213029	0.059972007	0.095561765	0.0723011	0.11226072	0.04996153	0.053235076	0.06970351	0.051468782	0.068902135	0.07505916	0.069676824	0.07465172	0.083209634	0.067406915	0.08239885	0.06708561	0.068902135	0.085737385	0.09151864	0.043460608	0.04875326	0.07801937	0.05897942	0.0659268	0.04490315
197156	TYWFQMMXVCUKEF-HWNAMQAFSA-N	CC1C(C(CC(O1)OCC=C)NC(=O)C)OC(=O)C	0.06190052	0.066366084	0.07633546	0.041840073	0.033347942	0.053334154	0.061357252	0.061620276	0.061363943	0.07550613	0.07912372	0.046998736	0.05850739	0.06724651	0.03941708	0.032666735	0.062351424	0.05464115	0.08579527	0.09964387	0.05449167	0.036085833	0.08512765	0.07401759	0.09391245	0.060553838	0.06625675	0.059500106	0.05743594	0.09134891	0.06909945	0.11318137	0.04772698	0.05087989	0.06657171	0.04914248	0.06591841	0.0717674	0.06659103	0.07141079	0.07965032	0.06428896	0.07865672	0.06400274	0.06591841	0.08197717	0.08772524	0.04157529	0.046555214	0.07458806	0.05633994	0.0629432	0.04283204
197157	AGNWSBWLQKIIIP-UHFFFAOYSA-N	CN1C(=O)C2=CC=CC=C2C(C1=O)(CC=C)OO	0.055226903	0.05945853	0.06831735	0.03720362	0.029731989	0.047863577	0.054674357	0.055360712	0.05504749	0.06818803	0.07159619	0.042073164	0.05248165	0.0605614	0.034868833	0.028734159	0.055922695	0.049082335	0.07834216	0.09322884	0.04829436	0.032071736	0.07838567	0.06713329	0.0868534	0.054299843	0.059464388	0.053190492	0.051382184	0.08424081	0.062347442	0.12468132	0.04287135	0.045364533	0.059512448	0.04424766	0.05946709	0.064080626	0.059808295	0.06380935	0.07169099	0.05824233	0.07183911	0.057492595	0.05946709	0.075552836	0.08007918	0.03732939	0.041856565	0.06830056	0.050642293	0.056183618	0.037853975
197158	ODCSPALMYGSDQF-UHFFFAOYSA-N	CN1C(=O)C2=CC=CC=C2C(C1=O)(CC=C)O	0.052060623	0.05610178	0.06449083	0.034974225	0.027943885	0.0450696	0.051534556	0.052163374	0.051849134	0.06435575	0.06762187	0.03957829	0.04943747	0.05709201	0.032813407	0.027015125	0.052699227	0.046215594	0.074133135	0.088666454	0.04545419	0.030155692	0.074097805	0.06332976	0.08223025	0.051140845	0.05606135	0.05009867	0.048404552	0.07991018	0.058799885	0.12481127	0.040340614	0.04269492	0.05608672	0.04163795	0.05604781	0.06045403	0.05638163	0.06020065	0.067697905	0.05490194	0.067875706	0.054217666	0.05604781	0.07158608	0.07582796	0.035117984	0.039365303	0.0644729	0.047680322	0.052934848	0.035590284
197159	FJOVYTFBXKLPKZ-MUMRKEEXSA-N	CC(C)C(CNC(CC1=CC=CC=C1)C(=O)OCC=C)NC(=O)OC(C)(C)C	0.04989218	0.053643156	0.061903387	0.033532925	0.02704702	0.04306663	0.049477436	0.050271016	0.049475506	0.06146748	0.06440563	0.03807323	0.047608145	0.054230444	0.03167137	0.026099462	0.0507249	0.044271376	0.06953182	0.08218797	0.04366002	0.029110754	0.06956877	0.060290854	0.07722891	0.04914812	0.053634603	0.04813908	0.046405286	0.07408142	0.055767994	0.10641222	0.03853419	0.040867332	0.05338806	0.03968057	0.05357448	0.057593428	0.053557932	0.05754565	0.064170755	0.051669408	0.063801885	0.051227223	0.05357448	0.06641354	0.071779646	0.033741906	0.037575327	0.06087204	0.045432106	0.05034914	0.034031846
197160	SCIZFQCJSXGMFO-ROUUACIJSA-N	CC(C)C(C(=O)NC(CC1=CC=CC=C1)C(=O)OCC=C)NC(=O)OC(C)(C)C	0.048749704	0.05242052	0.060499303	0.03271239	0.026411552	0.041980587	0.048360992	0.049106736	0.048257805	0.05998236	0.06283064	0.037149586	0.0464948	0.05287241	0.030967146	0.025513157	0.049557503	0.04321494	0.06769097	0.07984732	0.042648632	0.028429706	0.06759576	0.05877613	0.075064465	0.047973443	0.052328456	0.0470016	0.045275323	0.07196389	0.054344714	0.10311129	0.037600756	0.039892208	0.05208043	0.038683426	0.052238453	0.056246758	0.052203298	0.056191187	0.0625641	0.050300848	0.062019862	0.049919862	0.052238453	0.064485505	0.069887504	0.03291536	0.036578827	0.05917145	0.044290356	0.049107175	0.033222985
197161	YLCHFTZBIHEOEZ-ROUUACIJSA-N	CC(C)C(C(=O)OCC=C)NC(=O)C(CC1=CC=CC=C1)NC(=O)OC(C)(C)C	0.048749704	0.05242052	0.060499303	0.03271239	0.026411552	0.041980587	0.048360992	0.049106736	0.048257805	0.05998236	0.06283064	0.037149586	0.0464948	0.05287241	0.030967146	0.025513157	0.049557503	0.04321494	0.06769097	0.07984732	0.042648632	0.028429706	0.06759576	0.05877613	0.075064465	0.047973443	0.052328456	0.0470016	0.045275323	0.07196389	0.054344714	0.10311129	0.037600756	0.039892208	0.05208043	0.038683426	0.052238453	0.056246758	0.052203298	0.056191187	0.0625641	0.050300848	0.062019862	0.049919862	0.052238453	0.064485505	0.069887504	0.03291536	0.036578827	0.05917145	0.044290356	0.049107175	0.033222985
197162	HTAMTORTYVDHMS-RDPSFJRHSA-N	CC(C)C(C(=O)OCC=C)N(CC1=CC=C(C=C1)OCCCCC(=O)O)C(=O)C(C)NC(=O)OC(C)(C)C	0.053048234	0.056894828	0.06563856	0.03559601	0.028766176	0.045468416	0.05262507	0.05327388	0.0523027	0.06484054	0.067858584	0.040409535	0.050414056	0.0572065	0.033825547	0.027894521	0.053775787	0.04683203	0.07317651	0.08591168	0.046250604	0.031000797	0.073032394	0.06352199	0.08105767	0.05210356	0.056922175	0.051026396	0.04926291	0.07753296	0.05895397	0.10217891	0.04077337	0.043344058	0.056441378	0.041951247	0.05641395	0.060896255	0.056663804	0.06088258	0.06778276	0.054487806	0.06698306	0.054255076	0.05641395	0.06940564	0.075284086	0.035786487	0.03979654	0.06414279	0.04802165	0.05328084	0.0362117
197163	IAJLIQBACGSSGA-UHFFFAOYSA-N	CCCCCCCCCCCCCCCC(=O)CS(=O)(=O)C1=CC=CC=C1	0.05251217	0.05639855	0.06514472	0.035226516	0.028279373	0.045018267	0.052066218	0.05264294	0.051962703	0.06477885	0.06793275	0.03985692	0.049892485	0.05695776	0.033348415	0.027551794	0.053230874	0.046338536	0.073447846	0.08687764	0.04610306	0.03052921	0.07297505	0.063298	0.0811346	0.051653527	0.056534268	0.050651003	0.048906714	0.07812019	0.05868988	0.11120772	0.040305715	0.042988308	0.056349844	0.041473415	0.056115396	0.060990512	0.056435794	0.060775183	0.0678478	0.054281533	0.06704702	0.05406782	0.056115396	0.07026097	0.07535182	0.035230987	0.039286606	0.063661866	0.04772216	0.05316305	0.035935108
197164	DAKTXMQLNZBGHR-UHFFFAOYSA-N	C=CCOCCC1=CCCCC1	0.057484467	0.06200263	0.07116882	0.038689706	0.030785972	0.04984644	0.056886267	0.05736207	0.05729259	0.07116611	0.07481399	0.04355423	0.054429553	0.06314458	0.03632655	0.029932767	0.0580389	0.050944876	0.08190564	0.09730361	0.050409056	0.033277232	0.081747755	0.07001321	0.09043502	0.05636244	0.061834406	0.05527835	0.053418897	0.08847838	0.064948246	0.12328086	0.04455169	0.04725836	0.062170528	0.045939088	0.061946146	0.06713692	0.062322248	0.06672378	0.07503726	0.06077739	0.075171724	0.06014921	0.061946146	0.07927815	0.083894834	0.038667116	0.043347992	0.07101962	0.052645177	0.05869791	0.039521568
197165	KQHFRLCHANGQCV-UHFFFAOYSA-L	C1=CC=C(C=C1)C2=CC=C(C=C2)C3=C(C=CC(=C3)OCCCS(=O)(=O)[O-])OCCCS(=O)(=O)[O-].[Na+].[Na+]	0.03450362	0.037267487	0.04304459	0.022930332	0.018301284	0.029498976	0.034187146	0.034578837	0.03417923	0.043028824	0.04526793	0.02604416	0.03269395	0.03769918	0.021652179	0.017817289	0.034963187	0.030447047	0.04990953	0.060362555	0.030035784	0.019795049	0.049348928	0.042061698	0.05525906	0.03390889	0.037262186	0.03322995	0.03203929	0.053336732	0.038886826	0.11256252	0.026458364	0.028118843	0.037119366	0.02725489	0.037001573	0.04024028	0.037345767	0.039982703	0.04510662	0.03610771	0.044869047	0.0357951	0.037001573	0.047843512	0.050669104	0.023005394	0.025728974	0.042612962	0.031337664	0.035003636	0.023413274
197166	UNCNMLBCAFWUGZ-UHFFFAOYSA-N	C1=CC=C(C=C1)C2=CC=C(C=C2)C3=C(C=CC(=C3)OCCCS(=O)(=O)O)OCCCS(=O)(=O)O	0.035546817	0.038314812	0.0443122	0.023693282	0.018915625	0.030416101	0.03522941	0.035642914	0.035238557	0.04418052	0.046433024	0.026915912	0.03372207	0.03881075	0.022340233	0.018417126	0.036030475	0.031382363	0.051030524	0.06142824	0.03101275	0.020455223	0.050564207	0.043244414	0.05650257	0.03498558	0.03840296	0.034262825	0.03306595	0.054508388	0.040047072	0.11104528	0.027266523	0.029013488	0.03822718	0.02810607	0.03810546	0.04132725	0.03848225	0.041153554	0.046361856	0.037169375	0.046156075	0.036826648	0.03810546	0.04889813	0.05184905	0.023734286	0.02659754	0.043829337	0.032337345	0.036062717	0.02418293
197167	QBWGCNQKKBRHFW-UHFFFAOYSA-N	C1COCN1C(=S)NC(=O)C2=CC=CC=C2	0.0451153	0.048776083	0.05599783	0.030121023	0.024068097	0.038906343	0.04466391	0.045158543	0.04476872	0.055916328	0.05876117	0.034101076	0.042826228	0.04940738	0.028366491	0.02332559	0.045688353	0.040013958	0.064468704	0.077151395	0.039352275	0.02599204	0.06424364	0.0548924	0.07138212	0.044174455	0.048383404	0.043336246	0.041727226	0.06942201	0.05081898	0.12068715	0.034908675	0.03695765	0.048525356	0.03592752	0.048573837	0.05245623	0.04876953	0.052184444	0.058740925	0.047505498	0.058644243	0.046819504	0.048573837	0.062306285	0.065978535	0.030281056	0.03377039	0.055594943	0.04110875	0.04579044	0.03074671
197168	KDSBWIJHAUGIEI-MKYUKRCKSA-N	C1=CC=C(C=C1)C(=O)C(=CC2=CC=C(C=C2)Cl)S(=O)(=O)C(=CC3=CC=C(C=C3)Cl)C(=O)C4=CC=CC=C4	0.021014517	0.02274212	0.02651074	0.013814497	0.010911031	0.017807148	0.020771267	0.021074846	0.020886049	0.0274002	0.02903471	0.01571972	0.019793585	0.023247328	0.012961375	0.010684926	0.021293223	0.018403787	0.032364886	0.04167922	0.018253798	0.011848961	0.031813446	0.026405206	0.03651581	0.020799426	0.023121253	0.020362955	0.019689213	0.034794845	0.024150748	0.09324709	0.015901845	0.016989123	0.022892952	0.016411833	0.02272569	0.025035474	0.023145735	0.024828013	0.028440068	0.022253662	0.028655004	0.022174686	0.02272569	0.031116713	0.03255306	0.013773328	0.015589166	0.026777456	0.019168383	0.02157135	0.014146641
197169	AVAIKKGOZYLABE-VHSXEESVSA-N	CC1C(N2C3=C(C=CC(=C3CN1CC=C)Cl)NC2=S)C	0.049174435	0.05287941	0.06094206	0.03297517	0.026219288	0.04242895	0.048658088	0.049141206	0.048967715	0.061108895	0.06428931	0.037281472	0.046546932	0.054030407	0.030899739	0.025480013	0.049688324	0.04353062	0.07089495	0.08560517	0.04293085	0.028383652	0.07083987	0.06004069	0.07876725	0.048360284	0.053187393	0.047348976	0.045875415	0.076699354	0.055847	0.12363112	0.037934113	0.040287744	0.053182743	0.03920256	0.052829146	0.057247512	0.05353259	0.056999814	0.06437778	0.052134663	0.06482903	0.05159129	0.052829146	0.06853385	0.071994744	0.032995563	0.03720022	0.061246682	0.045069393	0.050237365	0.03364829
197170	QLYVQIOHZJPCHN-SECBINFHSA-N	CC1CN(CC2=C(C=CC3=C2N1C(=S)N3)Cl)CC=C	0.047818907	0.051468987	0.05928743	0.03204214	0.025457203	0.041252058	0.047298662	0.047788344	0.047628	0.05953647	0.0626841	0.036228083	0.045282327	0.052583806	0.030007716	0.024745356	0.048335813	0.04232669	0.069218494	0.08397594	0.041738432	0.027554527	0.06917205	0.05847928	0.07696016	0.04702074	0.051698267	0.04604537	0.044568975	0.07502773	0.05438167	0.12403606	0.036902294	0.03916345	0.051729947	0.0381292	0.05144193	0.05572953	0.05210527	0.055449177	0.06270476	0.0507813	0.063242614	0.05022893	0.05144193	0.06703122	0.07031803	0.032063402	0.03613797	0.05969984	0.043843646	0.048861783	0.03271476
197171	DSHMCYAUTQVBPB-NSHDSACASA-N	C=CCN1CC(N2C3=C(C=CC(=C3C1)Cl)NC2=S)Cl	0.04721785	0.050832905	0.0585544	0.031647604	0.0251404	0.040754944	0.04670407	0.04721268	0.047078073	0.058859814	0.061970156	0.03578616	0.04473533	0.05198928	0.029623311	0.024425626	0.047744885	0.041817736	0.06843016	0.08309053	0.04125665	0.027210627	0.06842606	0.057846226	0.07613486	0.04644504	0.051096212	0.04548625	0.044035096	0.07424947	0.053751938	0.1231281	0.03646441	0.03869689	0.051145513	0.03767686	0.050860427	0.055096548	0.051520567	0.054828297	0.062013824	0.05021705	0.062590845	0.049637772	0.050860427	0.06634683	0.0695538	0.03167217	0.035714183	0.059069406	0.04334221	0.048299365	0.032306157
197172	IYPDKACCJLDWNH-ODAXIHTASA-N	C=CCC1CC(C(O1)C(COCC2=CC=CC=C2)O)OCC3=CC=CC=C3	0.051158328	0.054950885	0.063374504	0.034480855	0.027581269	0.04422667	0.050667893	0.051406555	0.051066678	0.06327708	0.06638231	0.039092608	0.04876644	0.056173526	0.032321177	0.026712338	0.051952828	0.045491934	0.07248335	0.08583744	0.044846762	0.02974191	0.07252163	0.062234838	0.08037265	0.05054059	0.055304848	0.049442	0.04781481	0.07739421	0.057843167	0.114164315	0.03968268	0.042125892	0.05512036	0.041001678	0.055108614	0.059393227	0.055502973	0.05917011	0.06645097	0.053895377	0.06648554	0.053245556	0.055108614	0.06940608	0.07387192	0.03461485	0.03886251	0.06327979	0.047003966	0.052056827	0.035113126
197173	CPANDSSZIPKSDO-JJXSEGSLSA-N	C=CCC1CC(C(O1)C(CO)O)OCC2=CC=CC=C2	0.062502965	0.06700486	0.07716424	0.042411927	0.03376739	0.054170072	0.061902214	0.0625365	0.062395297	0.07686895	0.080607094	0.04776182	0.059424866	0.06850074	0.039692987	0.03291476	0.063262925	0.055502165	0.087797605	0.10280534	0.055104293	0.036472812	0.08764548	0.07560542	0.09675361	0.061554097	0.06732777	0.060308367	0.058343522	0.09376364	0.070502	0.11784975	0.04849299	0.051580317	0.06755483	0.050093334	0.0671159	0.07273235	0.067782395	0.07235317	0.08097699	0.06572985	0.080817506	0.0651501	0.0671159	0.08420167	0.08958606	0.042267915	0.047534235	0.0766403	0.057472695	0.06385973	0.043293037
197174	KIBHSQDVGAHWEB-UHFFFAOYSA-O	C1=CC(=CC=C1C2=CC=C(C=C2)S)[N+](=O)O	0.041685108	0.044988073	0.051788915	0.02790377	0.022233991	0.03599504	0.041254736	0.04178097	0.041542154	0.051792763	0.05446141	0.03161762	0.039597005	0.045842785	0.026149651	0.021534638	0.042236745	0.036983732	0.059914984	0.07183163	0.036399413	0.024018085	0.05977586	0.050830614	0.06649908	0.040962674	0.04495826	0.040132605	0.038752504	0.06442304	0.047227416	0.116600916	0.0322578	0.034186803	0.04497253	0.03327202	0.04492735	0.04852258	0.045291487	0.048293553	0.054495584	0.044093564	0.05460065	0.043508187	0.04492735	0.057807755	0.061064463	0.028010856	0.031441443	0.051797938	0.038160685	0.042457867	0.028459122
197175	ZZKMBRGZXIMUGP-UHFFFAOYSA-N	CN(C)C1=CC=C(C=C1)C2=CC=C(C=C2)S	0.04209534	0.045421354	0.052314688	0.02817173	0.022448033	0.036404733	0.041648768	0.042214844	0.041987173	0.052550457	0.05528199	0.031939317	0.03998257	0.046328634	0.02637348	0.021702569	0.042652253	0.037355285	0.060884558	0.07379255	0.036733508	0.024245504	0.060880423	0.05155561	0.067780964	0.04141273	0.045499824	0.040561613	0.039216857	0.06568396	0.047816355	0.11912451	0.03256147	0.03448675	0.045496263	0.033620127	0.04547459	0.049030494	0.045806907	0.048850823	0.05520164	0.044619083	0.055589993	0.044006143	0.04547459	0.05892455	0.06219431	0.028309632	0.031818785	0.05263648	0.03860117	0.04293793	0.028682793
197176	JVVQTBCNSNPBRB-NYKNRPNFSA-N	C1CC(C(C1)NN(C2=CC=CC=C2)C3=CC=CC=C3)CS(=O)C4=CC=CC=C4	0.030620227	0.03325942	0.038296234	0.0201622	0.016029447	0.026255954	0.03025197	0.030652156	0.030399138	0.0394728	0.041802444	0.022904286	0.02885978	0.03388933	0.018921394	0.015487467	0.030929362	0.026960384	0.046965785	0.060188103	0.026366454	0.017361488	0.046420746	0.038325317	0.052775126	0.030042555	0.033376243	0.02944675	0.02850905	0.051268607	0.035059027	0.12008073	0.023441115	0.024803003	0.03319738	0.024164807	0.0331709	0.036044322	0.03355939	0.035820402	0.041047998	0.032632135	0.041907795	0.032422252	0.0331709	0.045765392	0.047168534	0.020324385	0.022789728	0.03911746	0.027905261	0.031299986	0.02053527
197177	JVVQTBCNSNPBRB-HKWDBMNNSA-N	C1CC(C(C1)NN(C2=CC=CC=C2)C3=CC=CC=C3)CS(=O)C4=CC=CC=C4	0.030620227	0.03325942	0.038296234	0.0201622	0.016029447	0.026255954	0.03025197	0.030652156	0.030399138	0.0394728	0.041802444	0.022904286	0.02885978	0.03388933	0.018921394	0.015487467	0.030929362	0.026960384	0.046965785	0.060188103	0.026366454	0.017361488	0.046420746	0.038325317	0.052775126	0.030042555	0.033376243	0.02944675	0.02850905	0.051268607	0.035059027	0.12008073	0.023441115	0.024803003	0.03319738	0.024164807	0.0331709	0.036044322	0.03355939	0.035820402	0.041047998	0.032632135	0.041907795	0.032422252	0.0331709	0.045765392	0.047168534	0.020324385	0.022789728	0.03911746	0.027905261	0.031299986	0.02053527
197178	QTTAVKHLRMVESW-RTBURBONSA-N	CC1(C2C(C3=C4C(=C(C=C3O1)OC)C(=O)C5=CC=CC=C5N4C)OC(=S)O2)C	0.04629334	0.049880054	0.057384264	0.030872798	0.02456263	0.03976244	0.045788996	0.046214323	0.045954943	0.05814662	0.061308045	0.034965523	0.043717753	0.050840743	0.028976515	0.023836154	0.04671557	0.040881213	0.06794896	0.083931126	0.040186413	0.026599329	0.0675351	0.05667604	0.075635806	0.04543861	0.05010072	0.044513248	0.043078125	0.07343094	0.052602302	0.1317283	0.035625033	0.037757363	0.04994124	0.036780573	0.04964572	0.053922128	0.05039849	0.053619366	0.06080399	0.049053393	0.061412644	0.04864629	0.04964572	0.065808155	0.06834867	0.030963415	0.03481771	0.057812057	0.042220376	0.04717376	0.03149508
197179	QTTAVKHLRMVESW-OALUTQOASA-N	CC1(C2C(C3=C4C(=C(C=C3O1)OC)C(=O)C5=CC=CC=C5N4C)OC(=S)O2)C	0.04629334	0.049880054	0.057384264	0.030872798	0.02456263	0.03976244	0.045788996	0.046214323	0.045954943	0.05814662	0.061308045	0.034965523	0.043717753	0.050840743	0.028976515	0.023836154	0.04671557	0.040881213	0.06794896	0.083931126	0.040186413	0.026599329	0.0675351	0.05667604	0.075635806	0.04543861	0.05010072	0.044513248	0.043078125	0.07343094	0.052602302	0.1317283	0.035625033	0.037757363	0.04994124	0.036780573	0.04964572	0.053922128	0.05039849	0.053619366	0.06080399	0.049053393	0.061412644	0.04864629	0.04964572	0.065808155	0.06834867	0.030963415	0.03481771	0.057812057	0.042220376	0.04717376	0.03149508
197180	PMPRIUJEKQHSDB-UHFFFAOYSA-N	C=CCC1=CCCN(C1)C(=O)OCC2=CC=CC=C2	0.047480147	0.051217705	0.05890113	0.031864442	0.025459846	0.041135114	0.04699556	0.047673814	0.047337987	0.059043337	0.062089108	0.03608878	0.04519805	0.052209437	0.029881006	0.024591673	0.04816399	0.04224029	0.06805758	0.08219727	0.041490756	0.027455753	0.06824936	0.058140438	0.07582799	0.046734028	0.05120461	0.045787476	0.044187088	0.073507905	0.053779274	0.121018745	0.036860052	0.03899623	0.051235832	0.0380261	0.051359028	0.055249333	0.051553518	0.054992743	0.06200528	0.050267715	0.062375717	0.0495212	0.051359028	0.06588761	0.0697103	0.032047406	0.03588333	0.059139706	0.043560848	0.04834152	0.03243311
197181	KQDZECNUKDGLIB-AXFHLTTASA-N	CC1CC(OC1CC=C)C(C)C	0.06401606	0.068729356	0.07884054	0.04325714	0.034404796	0.055304028	0.06341296	0.0635189	0.0635021	0.07802137	0.08181243	0.048516553	0.060350906	0.06966444	0.04072658	0.03370493	0.064300485	0.056490302	0.0890885	0.10352198	0.05627104	0.037255164	0.0884072	0.07653668	0.09739357	0.062478375	0.06843516	0.06139464	0.05929806	0.09536737	0.071608774	0.116738126	0.049432926	0.05261612	0.06896109	0.05092507	0.068201795	0.074280016	0.06895567	0.07391974	0.082481645	0.06682828	0.08177768	0.06652294	0.068201795	0.08548032	0.091013074	0.04296143	0.04816119	0.07736923	0.058280945	0.06521451	0.044337016
197182	BHJKJQFOPVUWKT-UHFFFAOYSA-N	CCC[CH2].CCC[CH2].CCC[CH2].C[Si](C)(C)C(=C)[CH2].[Sn]	0.05838085	0.06272362	0.072270125	0.039372973	0.031355657	0.05049014	0.057807703	0.05831886	0.05813273	0.07229885	0.075987756	0.044250086	0.05522263	0.06386083	0.03697849	0.03055354	0.058949493	0.05161928	0.082831696	0.09873458	0.051414467	0.033912044	0.082531855	0.07085845	0.09136962	0.057416476	0.06307884	0.056391515	0.054580797	0.08913307	0.06584879	0.122354314	0.04499892	0.047947533	0.06324278	0.04641147	0.06279294	0.06835123	0.063212134	0.068042174	0.07615836	0.061178356	0.076105714	0.06092959	0.06279294	0.080013365	0.084865496	0.039180577	0.04404766	0.07167171	0.053457092	0.05970813	0.040171884
197183	WTFREFGXRIHWNG-UHFFFAOYSA-N	CCCC(CCC)SCC=C	0.06680967	0.071703	0.08234839	0.045375112	0.036060397	0.057988394	0.06617647	0.066482686	0.06660913	0.081817254	0.08584258	0.050810494	0.063143864	0.07294403	0.042571038	0.035317145	0.067237064	0.059077848	0.09320252	0.1086602	0.05905824	0.039031256	0.092608765	0.08031551	0.10183805	0.06541515	0.0716375	0.06434569	0.062144767	0.09977618	0.07491182	0.11775291	0.051716495	0.05510251	0.072346255	0.053321283	0.07167425	0.077911	0.07217024	0.07752528	0.08640726	0.07002784	0.085955024	0.069632985	0.07167425	0.089698486	0.095485635	0.045004535	0.0505523	0.08114624	0.061168104	0.06836714	0.04642696
197184	JNYPNXLKPUNKJZ-UHFFFAOYSA-N	C1=CC=C(C=C1)CNC(=S)COCC(=S)N(CCN(CC2=CC=CC=C2)C(=S)COCC(=S)NCC3=CC=CC=C3)CC4=CC=CC=C4	0.02598914	0.028039714	0.032526147	0.01719497	0.013679427	0.02205896	0.02574103	0.026006524	0.025698906	0.03256886	0.034280084	0.019541828	0.024562985	0.028389836	0.016216949	0.013382426	0.026307493	0.022818122	0.037733622	0.045626935	0.022641929	0.014808464	0.037258398	0.031715713	0.041806273	0.025608009	0.028211305	0.025069937	0.02420869	0.040211905	0.029359916	0.090454526	0.019762207	0.02111132	0.027984833	0.020382963	0.027789896	0.03039603	0.028196597	0.030216193	0.034142178	0.027129974	0.033810362	0.027008321	0.027789896	0.035975732	0.03815029	0.017171307	0.01931124	0.03205551	0.023569098	0.02640048	0.017615056
197185	TYOYYNHEAYRODW-UHFFFAOYSA-N	C[Se](=S)(=S)C	0.06233225	0.067247026	0.07672753	0.04232184	0.03360147	0.05447781	0.061735727	0.061937105	0.0622584	0.0761853	0.07997286	0.047355294	0.05891772	0.06835963	0.03969144	0.03271648	0.06264894	0.055390716	0.08733965	0.10165298	0.05481428	0.036367655	0.08676256	0.07497502	0.09536592	0.060746856	0.06639923	0.059795268	0.057580292	0.09368323	0.06992797	0.115078524	0.048698097	0.051521588	0.067469135	0.050178807	0.0671363	0.07247273	0.06729366	0.0721309	0.08048522	0.06585424	0.080396794	0.06496926	0.0671363	0.08408613	0.08946012	0.04222074	0.047216065	0.07602785	0.05711264	0.06377912	0.04323534
197186	WSNHVAWZITXHPH-UHFFFAOYSA-N	CS(=S)(=S)C	0.06099134	0.06569405	0.075060114	0.041448466	0.03290061	0.05322768	0.060414843	0.0604869	0.06081114	0.07434873	0.078017935	0.04629489	0.05753117	0.066708446	0.03891439	0.03211189	0.061172295	0.05406664	0.08513388	0.09902127	0.053661127	0.035645682	0.08452694	0.07317166	0.092971295	0.059328087	0.06487955	0.058443766	0.05627511	0.09124185	0.068291165	0.113233946	0.047532767	0.05033409	0.065946534	0.048941754	0.06551562	0.07078752	0.06571383	0.07054807	0.078589484	0.064176574	0.07839631	0.063483156	0.06551562	0.08187949	0.087330155	0.041251104	0.04615563	0.074082546	0.055741906	0.062344432	0.042322367
197187	BJMYRWOWGQGPRE-UHFFFAOYSA-N	CC(C)(C)C(CS(=O)(=O)O)O	0.062113285	0.0668804	0.0765375	0.042025723	0.033585213	0.05396389	0.06156422	0.06179306	0.06167556	0.075634964	0.07925988	0.04715715	0.058707226	0.06749673	0.039613124	0.032691214	0.062443893	0.05494539	0.085943304	0.1001662	0.054562666	0.036311805	0.08547215	0.07425555	0.09415868	0.060519196	0.06608737	0.05955894	0.057335317	0.09190954	0.06914444	0.11502179	0.048175298	0.0510754	0.06677825	0.04957769	0.06656112	0.07187925	0.06654718	0.071693644	0.07965351	0.0646957	0.07912515	0.06418659	0.06656112	0.082464054	0.08863802	0.041940577	0.04675295	0.0750319	0.056526583	0.06307412	0.04287026
197188	QJOSWRIFXKIRDH-BBWFWOEESA-N	CCOC1C=CC(C(O1)COC(=O)C)C(CC=C)(C(=O)OCC)C(=O)OCC	0.05650053	0.060345042	0.06987332	0.038168076	0.030595029	0.04844798	0.056037545	0.056500755	0.05586981	0.06891975	0.07216515	0.043080162	0.053490203	0.06097863	0.0360914	0.02993542	0.057098307	0.04972263	0.07772158	0.09065203	0.049752794	0.03305892	0.07736437	0.06743291	0.085708305	0.055564094	0.060810804	0.054474097	0.052727513	0.08238831	0.06293766	0.102816604	0.04328472	0.04630185	0.060568344	0.044599883	0.05993942	0.065328084	0.06059268	0.0652077	0.07247831	0.05811408	0.07138408	0.058118235	0.05993942	0.07400607	0.079680406	0.037908066	0.04255659	0.06794383	0.051324863	0.057243913	0.03899497
197189	JQDYINBEZMKDCK-UHFFFAOYSA-N	C=CCC1=C2C(=CC=C1)C3NC(=O)C4=CC=CC=C4N3CO2	0.04543989	0.048969988	0.056383036	0.030416692	0.024200406	0.039175183	0.04495862	0.045491047	0.04526623	0.056788605	0.059822895	0.03447327	0.043093067	0.05002656	0.0284986	0.023487277	0.045992393	0.040287852	0.06618996	0.080926456	0.039639693	0.026176263	0.0660093	0.055660117	0.07355116	0.044714585	0.04916191	0.04377392	0.04235088	0.071684346	0.05171011	0.12873441	0.035122868	0.03723137	0.04912719	0.036273673	0.0489536	0.052977014	0.049549647	0.052681647	0.0596491	0.04829491	0.060242534	0.04770171	0.0489536	0.06420464	0.06706943	0.030514324	0.03432327	0.05689653	0.04167047	0.046393014	0.031015798
197190	LUKOOJNUUSSXDA-UHFFFAOYSA-N	CC(C)(C)NC1=C(C=CN1S(=O)(=O)C2=CC=CC=C2)C3=CC=CC=C3	0.02973706	0.03216205	0.037151422	0.019718153	0.01574473	0.025502771	0.029442713	0.02988185	0.029472888	0.037686735	0.039754163	0.022425283	0.028195554	0.03261497	0.018565333	0.015242288	0.03016313	0.026269743	0.043920107	0.05520267	0.025794446	0.017030658	0.04357273	0.036661923	0.04921262	0.029245004	0.03219553	0.028658058	0.02762949	0.047368966	0.033685476	0.11124535	0.02280888	0.024176095	0.032028653	0.023504764	0.03208538	0.03470587	0.03226455	0.03457496	0.039229423	0.031290453	0.039547008	0.03095224	0.03208538	0.04256161	0.04477077	0.01983716	0.022193039	0.037202887	0.027053863	0.03017208	0.020065749
197191	OWXMKDGYPWMGEB-UHFFFAOYSA-O	C1CN(CC[NH+]1CCCS(=O)(=O)O)CCO	0.06255899	0.06731995	0.0772249	0.04218775	0.03355907	0.054108	0.061950188	0.06229949	0.062197246	0.07686444	0.08071854	0.047393017	0.059097063	0.06834868	0.039650634	0.0327746	0.06299988	0.05530541	0.088125244	0.10378406	0.054962657	0.036341902	0.0877423	0.07549603	0.09696279	0.061198473	0.06703387	0.060093332	0.05802812	0.09487164	0.070285186	0.12457861	0.04834621	0.051388286	0.06753791	0.049804073	0.06700477	0.072723426	0.06755708	0.0724666	0.08106823	0.06560721	0.08083301	0.0651311	0.06700477	0.08502126	0.090306394	0.042011954	0.047097746	0.07639509	0.05709253	0.063795686	0.04314047
197192	QPCSVMJCHFWRIB-UHFFFAOYSA-N	C1CN(CCN1CC(CS(=O)(=O)O)O)CC(CS(=O)(=O)O)O.[Na+]	0.06098321	0.065609254	0.075379804	0.04107706	0.032867026	0.05284959	0.060405206	0.06094419	0.06054642	0.07504876	0.07880754	0.046260025	0.057643086	0.066439204	0.038670678	0.031817734	0.06148694	0.053938456	0.08594885	0.10238866	0.053257972	0.035544313	0.08604234	0.073765025	0.09537188	0.059679396	0.06534624	0.05852375	0.056527026	0.09272175	0.068467945	0.12439942	0.04713615	0.049916603	0.06562035	0.048586942	0.065435335	0.070396684	0.06564625	0.070539385	0.07878747	0.063789174	0.0791537	0.06324968	0.065435335	0.08304704	0.08883989	0.04113052	0.046022102	0.074988954	0.05562833	0.061952226	0.041754603
197193	DULAQWWHMNWMAA-OWBHPGMISA-N	CCCCCCS(=O)(=O)C(=CC1=CC=CC=C1)C(F)(F)F	0.044509042	0.047898363	0.055319864	0.029828807	0.023860771	0.038310457	0.04409478	0.044704355	0.04423529	0.05526095	0.058040142	0.03382065	0.042365935	0.04863755	0.028086204	0.023184419	0.0451957	0.039433867	0.06316831	0.07568333	0.039034385	0.025757667	0.062997945	0.05409776	0.070041396	0.04386357	0.04803186	0.04298814	0.04147465	0.067641735	0.050093643	0.111823104	0.034287564	0.036472835	0.047911342	0.035343118	0.04785323	0.051826037	0.048129838	0.05157913	0.057926834	0.04653982	0.057703495	0.046133295	0.04785323	0.060772978	0.06464541	0.029876944	0.033478163	0.054685533	0.040648393	0.04520889	0.030421624
197194	ZKBLDCLOYNKPDV-UVTDQMKNSA-N	CCCCCCS(=O)(=O)C(=CC1=C(C=CC=C1Cl)Cl)C(F)(F)F	0.041784514	0.044853162	0.051953632	0.027970016	0.022322375	0.035864197	0.041368965	0.041904695	0.041505903	0.051923335	0.054557763	0.031725038	0.039673503	0.045666534	0.026310664	0.021740623	0.042353813	0.036907878	0.059565842	0.07167085	0.036607474	0.024123948	0.059396677	0.05080526	0.06615625	0.041209213	0.045217007	0.040355857	0.039017763	0.06391666	0.047163494	0.10958916	0.032044984	0.034156717	0.045012817	0.033065725	0.04481406	0.048608325	0.04526252	0.048467588	0.054485105	0.043709755	0.05440525	0.043439902	0.04481406	0.057317086	0.06076876	0.027943665	0.031436425	0.051508166	0.03813627	0.04248514	0.028534442
197195	IKGQILAJZKMYEP-CLFYSBASSA-N	CCCCCCS(=O)(=O)C(=CC1=C(C(=C(C(=C1F)F)F)F)F)C(F)(F)F	0.032434966	0.034722988	0.040478624	0.021609243	0.017250914	0.027654532	0.03212151	0.032547485	0.032110084	0.04052421	0.042633075	0.024572302	0.030686323	0.035275362	0.02036113	0.016821092	0.032831796	0.02843818	0.046467222	0.056718238	0.028326746	0.018662902	0.046302695	0.039505564	0.051944874	0.032018524	0.035275962	0.03135446	0.030386373	0.049851153	0.036599763	0.093085825	0.02457625	0.02629953	0.034897823	0.025382971	0.034642193	0.037679963	0.03506849	0.037756726	0.04241069	0.033620507	0.042403076	0.033678725	0.034642193	0.044594668	0.047569603	0.0215097	0.024308063	0.040030893	0.029466644	0.03291091	0.021999722
197196	RHKVDNNVXOJZTP-AEHVGLLWSA-N	C[Si](C)(C)C#CC(C=C)OC1C(OC(C(C1OCC2=CC=CC=C2)OCC3=CC=CC=C3)COCC4=CC=CC=C4)CC=C	0.04422915	0.047496058	0.054947563	0.029863656	0.02397554	0.038270198	0.043861985	0.044586707	0.04419411	0.05468142	0.057343084	0.033895317	0.04221571	0.04847433	0.02809048	0.02312642	0.044984214	0.039381433	0.062404174	0.07384239	0.038598984	0.025854927	0.06258382	0.05378728	0.0694087	0.043701645	0.047843974	0.042754836	0.041350823	0.066223025	0.049858324	0.087850794	0.034367796	0.03635501	0.047545765	0.035499495	0.04760846	0.05106876	0.047859017	0.05113191	0.05731682	0.04642991	0.057269823	0.045841943	0.04760846	0.059206475	0.06375525	0.030110931	0.033708397	0.054760702	0.04061066	0.044885747	0.03025053
197197	MLMVTPHCVRKGTC-RKRZTECPSA-N	C=CCC1CC(CCC1=NOOC2=C(C=C(C=C2)[N+](=O)[O-])[N+](=O)[O-])C3=CC=CC=C3	0.037045512	0.040106375	0.046125066	0.024597554	0.01957782	0.031779915	0.036637776	0.037101414	0.036767267	0.046814334	0.04941187	0.027915135	0.03504618	0.040743746	0.023124283	0.01901116	0.037502803	0.032724123	0.05489427	0.06837042	0.03217227	0.021186288	0.054487	0.045720857	0.06121387	0.036408637	0.040121067	0.03565522	0.034431037	0.0595764	0.04211574	0.12495226	0.028503066	0.030230653	0.040027093	0.029400462	0.040009104	0.04346796	0.04038033	0.043115642	0.049028426	0.039310895	0.04944531	0.03880111	0.040009104	0.053343736	0.055591267	0.02472182	0.02770839	0.04653057	0.03380024	0.037755705	0.025103107
197198	WOHLPSIPLNSHCU-UHFFFAOYSA-N	C(CS)CSN=O	0.06549444	0.07029276	0.0804294	0.044626	0.035450306	0.057051487	0.06491134	0.06492386	0.06531272	0.07964735	0.08351039	0.049807645	0.061776124	0.07143293	0.041846484	0.034698065	0.06568984	0.057975613	0.09065329	0.10507606	0.057821326	0.03837104	0.08999497	0.07824628	0.09884457	0.06384362	0.069795825	0.06284902	0.060659885	0.0968706	0.07314928	0.1107079	0.050900083	0.054084253	0.07077217	0.052424747	0.0700897	0.07600369	0.07049652	0.07571064	0.084138416	0.06858139	0.08368105	0.06808068	0.0700897	0.087116696	0.09287569	0.04424119	0.049613263	0.07909139	0.05986009	0.06695607	0.045638584
197199	QSVDAOQRFXWPDC-NQSCKRDGSA-N	CC1(C2CCC1(C(C2)SC3=CC=CC=C3)CS(=O)(=O)C4=CC=CC=C4)C	0.041658476	0.04497516	0.05180165	0.027806738	0.022239516	0.035881504	0.041263845	0.04185311	0.041388202	0.05212115	0.0548711	0.03155714	0.039591905	0.04564532	0.026164293	0.021513462	0.042269077	0.036950808	0.06039337	0.074364915	0.036216177	0.024020534	0.06025561	0.050996322	0.06744669	0.040977858	0.04499565	0.040126164	0.03872981	0.0650582	0.047101237	0.12386022	0.03215021	0.034056664	0.044800024	0.033148866	0.044893377	0.048413612	0.045150306	0.048202477	0.054470025	0.04387045	0.05483231	0.043328233	0.044893377	0.058312166	0.06161604	0.027987247	0.031283893	0.051864065	0.038015846	0.04225976	0.028285205
197200	XAZZOBMQFNAEHG-UHFFFAOYSA-N	COC1=CN(C=C1OC)CC=C	0.056169547	0.06052106	0.0694861	0.03786039	0.03008205	0.048758216	0.055570155	0.056022454	0.0560387	0.06923364	0.07278134	0.042639412	0.05313862	0.061717022	0.035456806	0.029221347	0.056628384	0.049783938	0.07982279	0.09434421	0.049187828	0.032534	0.07968863	0.068157196	0.088122666	0.055000346	0.06036855	0.05394424	0.052168824	0.08614956	0.06352684	0.12012062	0.04353877	0.046156853	0.060738027	0.04496371	0.060437154	0.06540992	0.06092285	0.06512066	0.073223226	0.059457112	0.07334316	0.05880156	0.060437154	0.07710515	0.08167543	0.037813954	0.04254838	0.069468275	0.051474445	0.057380103	0.038625963
197201	BOTPUAMZCDGZLK-UHFFFAOYSA-N	C=CCN1C=C(C(=C1)OCC=C)OCC=C	0.04538856	0.04883174	0.05644078	0.030320484	0.024027232	0.03907742	0.04486087	0.045349687	0.045137994	0.05689791	0.059979357	0.034191296	0.04278996	0.04983291	0.028434176	0.02342477	0.045803912	0.039932035	0.06570835	0.080005474	0.039762594	0.026035761	0.06564637	0.0557551	0.07315336	0.044647	0.049231537	0.043805756	0.04238801	0.07147442	0.051586628	0.11099783	0.034700178	0.037016362	0.049315825	0.03583026	0.04900492	0.05332933	0.049400546	0.053133022	0.059860833	0.047857106	0.060483634	0.04763938	0.04900492	0.0637644	0.06746809	0.030179014	0.03407044	0.056574278	0.041532297	0.046512604	0.030931126
197202	HLRLWQUTKJGMDA-UHFFFAOYSA-N	C=CCN1C=C(C(=C1)OCC2=CC=CC=C2)OCC3=CC=CC=C3	0.03679646	0.039711885	0.04582629	0.024596984	0.019528424	0.03174122	0.0363899	0.036924295	0.036751326	0.046444964	0.0489722	0.027895372	0.034922056	0.04072202	0.022976454	0.018918669	0.037293915	0.032637503	0.05444665	0.06736426	0.032085426	0.021119025	0.05431684	0.04549908	0.060866497	0.036313765	0.040039577	0.035548452	0.03443827	0.05915019	0.042140804	0.11756434	0.028424954	0.030130401	0.039939653	0.029377252	0.039851613	0.043054998	0.04033801	0.04285104	0.048698053	0.039299335	0.049516115	0.038825884	0.039851613	0.052823585	0.055113964	0.024676625	0.027830446	0.046573155	0.03384729	0.03769663	0.025056046
197203	UJMUOEIYMJMOID-PKIKSRDPSA-N	CC1(OC2C(O1)C(OC2C(=O)OCC=C)OC)C	0.059348255	0.06362326	0.07326509	0.04011654	0.031857766	0.051113535	0.058797635	0.059006207	0.058956813	0.07274325	0.07629124	0.04500708	0.056043394	0.06467669	0.037740592	0.031304263	0.059775643	0.052324854	0.082914494	0.09662856	0.0523459	0.03449645	0.08224493	0.07123847	0.09083475	0.058223277	0.06381504	0.05714967	0.055289548	0.08841867	0.06656435	0.110599205	0.045659192	0.048823293	0.064021006	0.04709134	0.063219234	0.06917871	0.06408208	0.06865917	0.076759815	0.061888337	0.07592692	0.06175803	0.063219234	0.07934059	0.08434868	0.039742988	0.04468895	0.071789995	0.054171205	0.06053608	0.04113808
197204	FJYONTHSKFXMPD-FKEBYFGASA-N	COC1C(C(C(O1)C(=O)OCC=C)OCC2=CC=CC=C2)OCC3=CC=CC=C3	0.04951731	0.05326398	0.061383016	0.03333646	0.026651448	0.042734817	0.04907959	0.049706265	0.049345158	0.061053235	0.064035915	0.03776536	0.04717372	0.05427148	0.03131506	0.02586872	0.050278436	0.04402619	0.06982749	0.08223443	0.043398183	0.028755814	0.0696764	0.060058158	0.07716444	0.048815805	0.05337859	0.047790557	0.04613777	0.074372575	0.055781882	0.110154256	0.038410775	0.040775258	0.053262334	0.03963303	0.05321467	0.057491083	0.05362179	0.057165362	0.06416777	0.052022427	0.06390163	0.05138396	0.05321467	0.06667448	0.07114938	0.033458147	0.037477568	0.060907215	0.045367945	0.050323434	0.0339829
197205	HDAWQOXDQZQMIB-UHCVVMIDSA-N	COC1C(C(C(O1)(CC=C)C(=O)OCC=C)OCC2=CC=CC=C2)OCC3=CC=CC=C3	0.04730948	0.050894074	0.058762364	0.031867564	0.02554133	0.04088309	0.046895172	0.047621522	0.047222685	0.058606654	0.061497796	0.036129158	0.045154653	0.05191564	0.029938826	0.024705207	0.048116747	0.042130955	0.06693785	0.07951873	0.041438017	0.027522545	0.06693578	0.057596557	0.07424222	0.046735168	0.05111614	0.045735836	0.04418426	0.07132158	0.053388488	0.108073935	0.036753275	0.038964707	0.050945528	0.03792747	0.051027674	0.054962356	0.051280238	0.05474627	0.06146081	0.049752515	0.06134025	0.049120083	0.051027674	0.06392834	0.06841813	0.032062273	0.035876106	0.058493875	0.043439128	0.04809897	0.032419197
197206	QXFWKFPUTNBJMJ-OYNCUSHFSA-N	COC1CC(OC1OC)C(=O)OCC=C	0.06056123	0.06513624	0.074723415	0.04085767	0.032490246	0.052294362	0.059985958	0.060185384	0.060148507	0.07401147	0.07765032	0.045880638	0.05719464	0.06606223	0.038451087	0.031787045	0.060948003	0.053512342	0.08466554	0.09857486	0.053230923	0.03516581	0.08401735	0.072651625	0.09271263	0.059155315	0.06480741	0.058099873	0.05608968	0.09067438	0.0678367	0.11601486	0.04680739	0.04982151	0.065289356	0.048226375	0.06467155	0.07039361	0.065337196	0.069962725	0.07827237	0.063375905	0.07752643	0.06293639	0.06467155	0.08122101	0.08641885	0.040641554	0.04554739	0.073492564	0.055186808	0.06171708	0.041859556
197207	IFJYMHPYRUPASS-ATZCPNFKSA-N	COCOC1CC(OC1OC)C(=O)OCC=C	0.060538046	0.06504802	0.07472074	0.0408658	0.032481093	0.052259166	0.05995668	0.060200237	0.06013903	0.074059986	0.07770451	0.045908533	0.057195164	0.06606236	0.03842769	0.0317863	0.060963072	0.053492736	0.0847708	0.09876852	0.05322925	0.035157807	0.084142424	0.07270961	0.09296325	0.059197515	0.064865775	0.058121465	0.05617087	0.090710364	0.067896836	0.1167438	0.04674972	0.049800478	0.06528504	0.048191138	0.064614505	0.07039737	0.06534763	0.069953695	0.07828664	0.0633454	0.07761864	0.06298304	0.064614505	0.081317306	0.08644466	0.04061537	0.045600213	0.07353157	0.05522331	0.06171899	0.04185885
197208	UJMUOEIYMJMOID-KBIXCLLPSA-N	CC1(OC2C(O1)C(OC2C(=O)OCC=C)OC)C	0.059348255	0.06362326	0.07326509	0.04011654	0.031857766	0.051113535	0.058797635	0.059006207	0.058956813	0.07274325	0.07629124	0.04500708	0.056043394	0.06467669	0.037740592	0.031304263	0.059775643	0.052324854	0.082914494	0.09662856	0.0523459	0.03449645	0.08224493	0.07123847	0.09083475	0.058223277	0.06381504	0.05714967	0.055289548	0.08841867	0.06656435	0.110599205	0.045659192	0.048823293	0.064021006	0.04709134	0.063219234	0.06917871	0.06408208	0.06865917	0.076759815	0.061888337	0.07592692	0.06175803	0.063219234	0.07934059	0.08434868	0.039742988	0.04468895	0.071789995	0.054171205	0.06053608	0.04113808
197209	XWAZIFOZNIGDGY-OFQRWUPVSA-N	COC1C(CC(O1)C(=O)OCC=C)OCC2=CC=CC=C2	0.055032276	0.059173215	0.06808011	0.03708294	0.029577453	0.047531042	0.054514557	0.055067956	0.05477181	0.0676962	0.07102892	0.04189036	0.05228858	0.060234983	0.03481265	0.028773472	0.055718713	0.04882962	0.077487685	0.091352716	0.04830346	0.0319323	0.07731788	0.06656752	0.08561258	0.05407055	0.059159674	0.052999306	0.051171344	0.08290152	0.061912347	0.11873053	0.042631753	0.045283508	0.059268843	0.043948494	0.059058346	0.06393424	0.059530985	0.06356935	0.07128196	0.057802565	0.07099755	0.057143826	0.059058346	0.074438915	0.079082206	0.03708034	0.041549206	0.06747307	0.05035732	0.055996276	0.03784883
197210	QXFWKFPUTNBJMJ-WEDXCCLWSA-N	COC1CC(OC1OC)C(=O)OCC=C	0.06056123	0.06513624	0.074723415	0.04085767	0.032490246	0.052294362	0.059985958	0.060185384	0.060148507	0.07401147	0.07765032	0.045880638	0.05719464	0.06606223	0.038451087	0.031787045	0.060948003	0.053512342	0.08466554	0.09857486	0.053230923	0.03516581	0.08401735	0.072651625	0.09271263	0.059155315	0.06480741	0.058099873	0.05608968	0.09067438	0.0678367	0.11601486	0.04680739	0.04982151	0.065289356	0.048226375	0.06467155	0.07039361	0.065337196	0.069962725	0.07827237	0.063375905	0.07752643	0.06293639	0.06467155	0.08122101	0.08641885	0.040641554	0.04554739	0.073492564	0.055186808	0.06171708	0.041859556
197211	QXFWKFPUTNBJMJ-NRPADANISA-N	COC1CC(OC1OC)C(=O)OCC=C	0.06056123	0.06513624	0.074723415	0.04085767	0.032490246	0.052294362	0.059985958	0.060185384	0.060148507	0.07401147	0.07765032	0.045880638	0.05719464	0.06606223	0.038451087	0.031787045	0.060948003	0.053512342	0.08466554	0.09857486	0.053230923	0.03516581	0.08401735	0.072651625	0.09271263	0.059155315	0.06480741	0.058099873	0.05608968	0.09067438	0.0678367	0.11601486	0.04680739	0.04982151	0.065289356	0.048226375	0.06467155	0.07039361	0.065337196	0.069962725	0.07827237	0.063375905	0.07752643	0.06293639	0.06467155	0.08122101	0.08641885	0.040641554	0.04554739	0.073492564	0.055186808	0.06171708	0.041859556
197212	LGFTWKPKHQLOKS-LNSPPBFMSA-N	COC1C(C(OC(C1OC)OC)C(=O)OCC=C)OC	0.05805152	0.06226362	0.07163763	0.039190732	0.031122651	0.050008465	0.057498086	0.057657063	0.057641644	0.07090153	0.074366026	0.04400763	0.05473437	0.06327126	0.0368809	0.030542249	0.058389246	0.05118362	0.08100402	0.09424172	0.051031165	0.03373136	0.08042401	0.069541536	0.08880855	0.056780018	0.06227957	0.055754326	0.053926874	0.08656446	0.0650782	0.10859172	0.044744883	0.047689367	0.06259555	0.04612596	0.0617553	0.0674582	0.06266734	0.067058355	0.07501523	0.06060954	0.07424454	0.060316853	0.0617553	0.07746937	0.08243317	0.038886588	0.0437231	0.07031683	0.052909724	0.059197456	0.040178087
197213	IXBSBTQPXCNXGM-GUBZILKMSA-N	COC1CC(OCC1OC)C(=O)OCC=C	0.058008205	0.062486984	0.071688265	0.038999327	0.031069618	0.050085194	0.05745419	0.057735097	0.05753977	0.07121363	0.07476111	0.043888386	0.054800075	0.063288376	0.036739163	0.030300256	0.058439266	0.05126933	0.08162347	0.09582765	0.05082495	0.03360366	0.08111961	0.06990867	0.08982304	0.056696735	0.062135607	0.05565222	0.053738914	0.08762637	0.0650724	0.11986089	0.044799697	0.047629245	0.06248287	0.046142966	0.062040932	0.067452565	0.062566295	0.06704217	0.075147495	0.060778104	0.07465817	0.06030017	0.062040932	0.078501716	0.08345817	0.038928885	0.043541603	0.07071127	0.052828573	0.059037782	0.039904192
197214	UPHPODNWABDWJG-MRVPVSSYSA-N	C1CCC(CC1)C(CN)S	0.06106087	0.06603262	0.07539646	0.04117768	0.03288881	0.05317812	0.060506977	0.060874872	0.06081453	0.075067006	0.078771695	0.046239354	0.05786621	0.06687253	0.038781304	0.03192717	0.061581455	0.054275375	0.08593218	0.100818455	0.053532016	0.035533294	0.085529245	0.073863626	0.09431285	0.0595748	0.06512768	0.058562756	0.056357257	0.09224617	0.068422996	0.120670155	0.047597755	0.050299834	0.065851375	0.04896549	0.06584823	0.07097246	0.0658055	0.07063864	0.078963146	0.064281	0.0788232	0.06338413	0.06584823	0.08278383	0.08835226	0.041303296	0.045910336	0.074651115	0.055739593	0.06217874	0.042024236
197215	HZOCXUMZNWMUHM-UEUGXWHFSA-N	CC1C(C2C(=O)C(=CC1(C2=O)OC)CC=C)C3=CC(=C(C=C3)OC)OC	0.052787274	0.056788854	0.065304056	0.035457134	0.02834011	0.045650087	0.052243788	0.05294739	0.0525843	0.06574181	0.06917959	0.040182	0.050082605	0.05794387	0.033244647	0.027368188	0.05343073	0.046850167	0.076135024	0.09284202	0.045938216	0.030606324	0.07623704	0.064488515	0.0849462	0.052001823	0.057082318	0.050857313	0.04927779	0.08218322	0.059850298	0.13086928	0.04085044	0.0432476	0.056913674	0.042212714	0.056792866	0.06121082	0.05734666	0.061080206	0.06884073	0.05587516	0.06963862	0.055225432	0.056792866	0.07364305	0.077498086	0.035646997	0.04006283	0.065909445	0.048364777	0.053752918	0.036027793
197216	AVSXXIMSXZTQPO-JBYCIGCPSA-N	CC1C(C2C(=O)C(=CC1(C2=O)OC)CC=C)C3=CC(=C(C=C3)C)OC	0.05380877	0.057848893	0.06653614	0.036147654	0.028909266	0.0464895	0.053260397	0.05395904	0.05354743	0.06678696	0.07021583	0.04095566	0.05105405	0.058955155	0.033924416	0.027942788	0.054462146	0.047726236	0.0771452	0.09348376	0.046875525	0.031223278	0.07716799	0.065527774	0.0859364	0.05297802	0.05812649	0.051823884	0.050210405	0.08306742	0.0608925	0.13049226	0.04160148	0.04407869	0.057947416	0.042979635	0.057794582	0.062332995	0.05836168	0.062191803	0.06998928	0.056779195	0.070556976	0.056165546	0.057794582	0.074477725	0.07857052	0.036312047	0.040784538	0.06687733	0.049247693	0.05473814	0.036747135
197217	AVSXXIMSXZTQPO-HTRFZCGXSA-N	CC1C(C2C(=O)C(=CC1(C2=O)OC)CC=C)C3=CC(=C(C=C3)C)OC	0.05380877	0.057848893	0.06653614	0.036147654	0.028909266	0.0464895	0.053260397	0.05395904	0.05354743	0.06678696	0.07021583	0.04095566	0.05105405	0.058955155	0.033924416	0.027942788	0.054462146	0.047726236	0.0771452	0.09348376	0.046875525	0.031223278	0.07716799	0.065527774	0.0859364	0.05297802	0.05812649	0.051823884	0.050210405	0.08306742	0.0608925	0.13049226	0.04160148	0.04407869	0.057947416	0.042979635	0.057794582	0.062332995	0.05836168	0.062191803	0.06998928	0.056779195	0.070556976	0.056165546	0.057794582	0.074477725	0.07857052	0.036312047	0.040784538	0.06687733	0.049247693	0.05473814	0.036747135
197218	HZOCXUMZNWMUHM-PCFVPNCDSA-N	CC1C(C2C(=O)C(=CC1(C2=O)OC)CC=C)C3=CC(=C(C=C3)OC)OC	0.052787274	0.056788854	0.065304056	0.035457134	0.02834011	0.045650087	0.052243788	0.05294739	0.0525843	0.06574181	0.06917959	0.040182	0.050082605	0.05794387	0.033244647	0.027368188	0.05343073	0.046850167	0.076135024	0.09284202	0.045938216	0.030606324	0.07623704	0.064488515	0.0849462	0.052001823	0.057082318	0.050857313	0.04927779	0.08218322	0.059850298	0.13086928	0.04085044	0.0432476	0.056913674	0.042212714	0.056792866	0.06121082	0.05734666	0.061080206	0.06884073	0.05587516	0.06963862	0.055225432	0.056792866	0.07364305	0.077498086	0.035646997	0.04006283	0.065909445	0.048364777	0.053752918	0.036027793
197219	JJYWOWLNBNMDIM-QXFUBDJGSA-N	CC1(C2CCC(C2)C1(C)S(=O)(=O)O)C	0.056037404	0.060548533	0.069374636	0.037575632	0.03003102	0.048546247	0.05550783	0.055999387	0.055617888	0.06921916	0.07270624	0.042339455	0.053089388	0.061263464	0.035432436	0.029143747	0.05660907	0.04966096	0.07943471	0.09445099	0.04900778	0.03247297	0.07924819	0.068066485	0.08784942	0.05481691	0.06001547	0.05380087	0.051864665	0.08561361	0.062914714	0.122310795	0.043437585	0.045989055	0.06031248	0.044703882	0.06029149	0.06521326	0.060410727	0.064829536	0.07273205	0.058840066	0.07262997	0.058205314	0.06029149	0.07675797	0.08169869	0.03772158	0.041985538	0.06874453	0.05107672	0.05691752	0.03836187
197220	KFJCOMWMDJSDNZ-UHFFFAOYSA-N	COC1=CC(=CC(=C1O)CN2CCOCCOCCN(CCOCCOCC2)CC3=C(C(=CC(=C3)CC=C)OC)O)CC=C	0.036566578	0.039954282	0.0461564	0.023655208	0.01849935	0.031117111	0.03595894	0.03643133	0.036404464	0.049384017	0.05263555	0.02679261	0.03405084	0.04128746	0.022050645	0.017997904	0.036794312	0.031891488	0.060026914	0.07797369	0.03133872	0.02019589	0.058817856	0.047719225	0.06723459	0.036190666	0.040686276	0.0355021	0.034443084	0.06595764	0.043160643	0.13718715	0.027663007	0.0293239	0.04050831	0.02855141	0.040110126	0.04447614	0.041077733	0.043981392	0.051228065	0.039911278	0.052751057	0.03975478	0.040110126	0.058531582	0.059101176	0.023748731	0.02690814	0.04823379	0.033519857	0.038124792	0.024198882
197221	STHMWWHXJHTZSJ-ACAFHHSNSA-N	CC(=O)OC1C(C(C(OC1OCC=C)C(=O)OC)OC2C(C(C3C(O2)COC(O3)C4=CC=CC=C4)OCC5=CC=CC=C5)N=[N+]=[N-])OCC6=CC=CC=C6	0.047792707	0.05122446	0.059007477	0.032507025	0.025888568	0.04124463	0.047418892	0.047683645	0.047734078	0.058684427	0.06149895	0.03661419	0.0453917	0.052343536	0.030540636	0.025356028	0.048312873	0.042436898	0.06670523	0.077486776	0.042191856	0.028004188	0.06624844	0.057612054	0.07303427	0.047183726	0.051596396	0.04626635	0.044777762	0.070426986	0.05370488	0.07203905	0.037172496	0.03958847	0.051526558	0.038337164	0.051138423	0.055595715	0.051766645	0.05518543	0.06167212	0.05002708	0.0609447	0.049659964	0.051138423	0.0630738	0.06743809	0.03240255	0.036355443	0.0580602	0.043909214	0.04878761	0.033233024
197222	HBLWGCMNALHBOR-NBBBMVPJSA-N	CC(=O)OCC1C(C(C(C(O1)OC2C(C(C(OC2C(=O)OC)OCC=C)OC(=O)C)OCC3=CC=CC=C3)N=[N+]=[N-])OCC4=CC=CC=C4)OCC5=CC=CC=C5	0.050286897	0.053857815	0.06194256	0.03432231	0.027406942	0.04351325	0.04990049	0.050187804	0.050263893	0.061440635	0.06433175	0.038636975	0.047751855	0.055012263	0.032264125	0.026805013	0.0508044	0.044679575	0.069799855	0.08068814	0.044339247	0.029620152	0.06944176	0.060463913	0.076432504	0.049616955	0.054213505	0.0486559	0.047118746	0.073661014	0.05640043	0.067081794	0.03919466	0.041689668	0.054109592	0.040439744	0.053719997	0.05825465	0.054380156	0.05790487	0.06465482	0.052635014	0.063949645	0.052196097	0.053719997	0.06584897	0.07062542	0.034235056	0.03842208	0.061016046	0.046228014	0.051247835	0.035065316
197223	GVTLITJKJHFNOA-MFMJNUOMSA-N	COC1C(C(C(C(O1)CCC(=C)OC(COCC2=CC=CC=C2)C(C(C=C)OCC3=CC=CC=C3)OCC4=CC=CC=C4)OCC5=CC=CC=C5)OCC6=CC=CC=C6)OCC7=CC=CC=C7	0.032513116	0.03503177	0.040427566	0.02182145	0.017338516	0.028041283	0.032166224	0.032526977	0.032558337	0.040549405	0.042610418	0.024701599	0.03077953	0.036010247	0.020412536	0.01678394	0.032895293	0.028871644	0.047052614	0.055695515	0.028251886	0.01875714	0.047027808	0.039903104	0.052271236	0.032059953	0.035274886	0.031347234	0.03037249	0.05006051	0.037032656	0.06737487	0.02526832	0.0267106	0.035190232	0.026135314	0.035060786	0.03775271	0.03551935	0.037722744	0.04264654	0.03469891	0.042777516	0.034062915	0.035060786	0.044597488	0.04747299	0.021973511	0.024736911	0.040851828	0.029901749	0.033265334	0.022224855
197224	GVTLITJKJHFNOA-PACRZLIWSA-N	COC1C(C(C(C(O1)CCC(=C)OC(COCC2=CC=CC=C2)C(C(C=C)OCC3=CC=CC=C3)OCC4=CC=CC=C4)OCC5=CC=CC=C5)OCC6=CC=CC=C6)OCC7=CC=CC=C7	0.032513116	0.03503177	0.040427566	0.02182145	0.017338516	0.028041283	0.032166224	0.032526977	0.032558337	0.040549405	0.042610418	0.024701599	0.03077953	0.036010247	0.020412536	0.01678394	0.032895293	0.028871644	0.047052614	0.055695515	0.028251886	0.01875714	0.047027808	0.039903104	0.052271236	0.032059953	0.035274886	0.031347234	0.03037249	0.05006051	0.037032656	0.06737487	0.02526832	0.0267106	0.035190232	0.026135314	0.035060786	0.03775271	0.03551935	0.037722744	0.04264654	0.03469891	0.042777516	0.034062915	0.035060786	0.044597488	0.04747299	0.021973511	0.024736911	0.040851828	0.029901749	0.033265334	0.022224855
197225	KLFNXISZVQXWNP-UHFFFAOYSA-N	CC1(C2CCC1(C(C2)O)C[S+](C3=CC=CC=C3)C(C(=O)OC)C(=O)OC)C	0.056301426	0.060659815	0.06966387	0.03791211	0.030473616	0.048755135	0.05581051	0.0566202	0.056043494	0.06961836	0.073035434	0.04296404	0.0536819	0.061609764	0.035667118	0.02937841	0.0571814	0.05016046	0.07964561	0.09535049	0.049158048	0.032814987	0.079809025	0.06846993	0.08855123	0.055466242	0.06060078	0.05431051	0.052400984	0.08524896	0.063365996	0.12446517	0.04382016	0.04631389	0.0604299	0.045163028	0.060712337	0.06513343	0.060777497	0.06486637	0.07279082	0.05916972	0.072874	0.058298387	0.060712337	0.076493174	0.08162464	0.038241852	0.04259156	0.069529034	0.051557284	0.057053924	0.038483646
197226	KIXNWYXMHDSIMP-CSKARUKUSA-O	C1COCCSCCOC2=C(C=CC(=C2)C=CC3=[N+](C4=CC=CC=C4S3)CCCCS(=O)(=O)O)OCCSCCO1	0.03296236	0.035913378	0.04123311	0.021470647	0.017034093	0.028034065	0.032545637	0.032808065	0.03253811	0.042822063	0.045438547	0.02435049	0.030876165	0.03646674	0.020282455	0.01656766	0.03319186	0.028891802	0.05105307	0.0651396	0.028307905	0.018502617	0.05018446	0.041555814	0.05703933	0.032302305	0.035930194	0.031663533	0.030560905	0.05561564	0.037824936	0.12438556	0.025121396	0.02660115	0.035784394	0.025848916	0.0356714	0.039241564	0.036131885	0.038819205	0.044553183	0.035156988	0.045100622	0.034903266	0.0356714	0.049614836	0.050878156	0.021666136	0.024182688	0.041924	0.029830972	0.033715498	0.02199008
197227	PSYJFDMJWOMGQH-BZUAXINKSA-M	CC1=CCC(C(C1CC(CC(=O)[O-])C=C)(C)C)CC=C	0.060256492	0.06444754	0.074444585	0.04077246	0.032566316	0.052013826	0.05971861	0.060285628	0.059882827	0.0741264	0.07775635	0.045913875	0.05709412	0.065538876	0.038333762	0.03176682	0.060878266	0.05318897	0.08410598	0.0992126	0.053081293	0.035197616	0.08399384	0.07269822	0.0929555	0.059339065	0.06501762	0.05820195	0.05636548	0.08991918	0.06769048	0.111275114	0.046333984	0.04945754	0.0649616	0.047822487	0.06450022	0.07001229	0.065016955	0.06983925	0.077899955	0.062631205	0.0776078	0.062475123	0.06450022	0.080651335	0.08642061	0.040550333	0.04563096	0.073424496	0.055148046	0.061359048	0.04155459
197228	PSYJFDMJWOMGQH-ARFHVFGLSA-M	CC1=CCC(C(C1CC(CC(=O)[O-])C=C)(C)C)CC=C	0.060256492	0.06444754	0.074444585	0.04077246	0.032566316	0.052013826	0.05971861	0.060285628	0.059882827	0.0741264	0.07775635	0.045913875	0.05709412	0.065538876	0.038333762	0.03176682	0.060878266	0.05318897	0.08410598	0.0992126	0.053081293	0.035197616	0.08399384	0.07269822	0.0929555	0.059339065	0.06501762	0.05820195	0.05636548	0.08991918	0.06769048	0.111275114	0.046333984	0.04945754	0.0649616	0.047822487	0.06450022	0.07001229	0.065016955	0.06983925	0.077899955	0.062631205	0.0776078	0.062475123	0.06450022	0.080651335	0.08642061	0.040550333	0.04563096	0.073424496	0.055148046	0.061359048	0.04155459
197229	PEDQSSUFEQWYNZ-CHBKTZOYSA-N	CC(=O)OC1C(C(C23COC(=O)C2(C(O1)(CC=C)C(=O)OC)OCO3)O[Si](C)(C)C(C)(C)C)O[Si](C)(C)C(C)(C)C	0.052213866	0.056071453	0.06496371	0.034794353	0.027864594	0.044794004	0.051704444	0.05242627	0.051763613	0.066231154	0.06968833	0.039448533	0.04914431	0.05691706	0.032839082	0.026973333	0.052749015	0.04574513	0.07591489	0.09332709	0.045249	0.030228594	0.07570027	0.0642972	0.08518682	0.051563483	0.05702282	0.050607212	0.049088784	0.08071858	0.059060287	0.10973893	0.03984692	0.042320862	0.056293797	0.04110623	0.05600062	0.060978986	0.05653904	0.061075974	0.06861559	0.05427768	0.06900254	0.05447141	0.05600062	0.072337754	0.077327274	0.03495467	0.03920699	0.06492768	0.04754253	0.053046234	0.035286807
197230	PEDQSSUFEQWYNZ-JGONDERKSA-N	CC(=O)OC1C(C(C23COC(=O)C2(C(O1)(CC=C)C(=O)OC)OCO3)O[Si](C)(C)C(C)(C)C)O[Si](C)(C)C(C)(C)C	0.052213866	0.056071453	0.06496371	0.034794353	0.027864594	0.044794004	0.051704444	0.05242627	0.051763613	0.066231154	0.06968833	0.039448533	0.04914431	0.05691706	0.032839082	0.026973333	0.052749015	0.04574513	0.07591489	0.09332709	0.045249	0.030228594	0.07570027	0.0642972	0.08518682	0.051563483	0.05702282	0.050607212	0.049088784	0.08071858	0.059060287	0.10973893	0.03984692	0.042320862	0.056293797	0.04110623	0.05600062	0.060978986	0.05653904	0.061075974	0.06861559	0.05427768	0.06900254	0.05447141	0.05600062	0.072337754	0.077327274	0.03495467	0.03920699	0.06492768	0.04754253	0.053046234	0.035286807
197231	RNDSXGSSZXUHSV-NHKOYEQXSA-N	CC(C)(C)[Si](C)(C)OC1C(OC(C23C(=O)OCC2(C1O[Si](C)(C)C(C)(C)C)OCO3)(C(=O)OC)O)CC=C	0.051878978	0.05570183	0.0645216	0.03460665	0.027663652	0.044622175	0.05134626	0.052049052	0.051568877	0.06589587	0.069368646	0.039199132	0.048835635	0.056760542	0.032592975	0.02678755	0.052373756	0.04549601	0.075735435	0.09318081	0.04502537	0.030015418	0.075675845	0.06404151	0.08504329	0.051278345	0.056764565	0.05031229	0.048859283	0.08088697	0.058905315	0.10979013	0.039639298	0.042097606	0.056087214	0.04092875	0.0557593	0.060662597	0.0563223	0.06078242	0.06836601	0.054177366	0.06900593	0.054406058	0.0557593	0.07235866	0.07708625	0.03473142	0.039078794	0.06487344	0.0474005	0.052879125	0.03510898
197232	RNDSXGSSZXUHSV-LEIVSQFTSA-N	CC(C)(C)[Si](C)(C)OC1C(OC(C23C(=O)OCC2(C1O[Si](C)(C)C(C)(C)C)OCO3)(C(=O)OC)O)CC=C	0.051878978	0.05570183	0.0645216	0.03460665	0.027663652	0.044622175	0.05134626	0.052049052	0.051568877	0.06589587	0.069368646	0.039199132	0.048835635	0.056760542	0.032592975	0.02678755	0.052373756	0.04549601	0.075735435	0.09318081	0.04502537	0.030015418	0.075675845	0.06404151	0.08504329	0.051278345	0.056764565	0.05031229	0.048859283	0.08088697	0.058905315	0.10979013	0.039639298	0.042097606	0.056087214	0.04092875	0.0557593	0.060662597	0.0563223	0.06078242	0.06836601	0.054177366	0.06900593	0.054406058	0.0557593	0.07235866	0.07708625	0.03473142	0.039078794	0.06487344	0.0474005	0.052879125	0.03510898
197233	WCDRSYJMRGHUSF-RIRMOVKSSA-N	CC1(C2=CC=CC=C2N(C1=CC3C(=C(C3=O)C=C4C(C5=CC=CC=C5N4CCCS(=O)(=O)O)(C)C)O)CCCS(=O)(=O)O)C	0.04535067	0.04890292	0.056369275	0.030246949	0.024187118	0.039025687	0.04487564	0.045490395	0.04511876	0.057178855	0.060222656	0.034339696	0.042937487	0.049830526	0.028438646	0.023367286	0.045888696	0.040074024	0.06625372	0.081257746	0.03936222	0.026139641	0.06611347	0.055847723	0.074025795	0.044698704	0.0492583	0.043777257	0.042336557	0.07120479	0.05151863	0.120492615	0.034942582	0.036992114	0.048907876	0.036068663	0.04888993	0.05286798	0.049304545	0.0526883	0.059566934	0.047814734	0.060114972	0.04740689	0.04888993	0.06370073	0.06718345	0.030452913	0.03416437	0.05684339	0.041459776	0.046147317	0.030739758
197234	HTTYCLYCEBUAJP-GOLAWLNDSA-N	CC1=CC2=C(C=C1)N(C(=CC3C(=C(C3=O)C=C4C(C5=C(N4CCCS(=O)(=O)O)C=CC(=C5)C)(C)C)O)C2(C)C)CCCS(=O)(=O)O	0.04564656	0.0491731	0.05673573	0.030380156	0.024280107	0.039158057	0.045160454	0.04575274	0.045317836	0.057628162	0.06071195	0.034498893	0.043108992	0.050067198	0.028577497	0.023489518	0.046123493	0.04020201	0.066947594	0.08260057	0.039523404	0.026257232	0.06673457	0.056236796	0.07498264	0.04497481	0.049667455	0.04403024	0.042635977	0.07194019	0.05187084	0.121499464	0.03501714	0.037113793	0.04921139	0.03614496	0.04906404	0.05316761	0.04961118	0.053069998	0.060028046	0.048035234	0.060665898	0.04773537	0.04906404	0.06429059	0.0677403	0.030539438	0.034314208	0.057218056	0.041647144	0.046436906	0.03088954
197235	VFBKZOAVWADWDE-GOLAWLNDSA-N	CC1(C2=C(C=CC(=C2)OC)N(C1=CC3C(=C(C3=O)C=C4C(C5=C(N4CCCS(=O)(=O)O)C=CC(=C5)OC)(C)C)O)CCCS(=O)(=O)O)C	0.04706681	0.050758004	0.058454238	0.03140799	0.02507394	0.040504776	0.046539053	0.047150575	0.046847723	0.059470873	0.06264561	0.035636865	0.04448629	0.051829755	0.029468661	0.024231646	0.047552563	0.04158767	0.069265984	0.08529264	0.040797807	0.02710577	0.06907324	0.058184147	0.077451944	0.04642033	0.051220663	0.04544484	0.044000674	0.07441	0.053654633	0.12247356	0.036308862	0.038409643	0.050838523	0.037507515	0.050766002	0.054893743	0.051328383	0.054758765	0.062031172	0.049840283	0.06279645	0.049366046	0.050766002	0.066511035	0.06995792	0.031611107	0.03552964	0.059258103	0.04309831	0.047992535	0.03194574
197236	QIQYYJPRALVTQV-HJVIKEODSA-N	CC1(C2=C(C=CC(=C2)F)N(C1=CC3C(=C(C3=O)C=C4C(C5=C(N4CCCS(=O)(=O)O)C=CC(=C5)F)(C)C)O)CCCS(=O)(=O)O)C	0.042782366	0.04611574	0.053248633	0.028468108	0.02273135	0.03671429	0.042339686	0.042885106	0.042527363	0.054119874	0.057026602	0.032331757	0.040437955	0.047002975	0.026767258	0.021994602	0.043265935	0.037718467	0.06287764	0.07773283	0.03708311	0.02458159	0.06264351	0.05279515	0.070393845	0.042184766	0.04661755	0.0412985	0.039996304	0.067609064	0.04868752	0.117614746	0.03283746	0.034807447	0.046178695	0.033904925	0.04605875	0.049952324	0.046562605	0.049816925	0.056414712	0.045073163	0.056902956	0.044767447	0.04605875	0.06044641	0.06358433	0.028619122	0.03216789	0.05369388	0.039060533	0.043564036	0.028945565
197237	GFGSGMFKXXPRNF-HJVIKEODSA-N	CC1(C2=C(C=CC(=C2)Cl)N(C1=CC3C(=C(C3=O)C=C4C(C5=C(N4CCCS(=O)(=O)O)C=CC(=C5)Cl)(C)C)O)CCCS(=O)(=O)O)C	0.043889634	0.047317818	0.054588277	0.029219776	0.023291834	0.037665058	0.043401517	0.04393578	0.043651916	0.05560435	0.058612555	0.033155795	0.041430496	0.04828486	0.027428836	0.022551712	0.044322334	0.038681004	0.06476394	0.08010327	0.038033515	0.025192475	0.06451779	0.054278325	0.07244799	0.043281853	0.047849208	0.042379268	0.041043647	0.06971957	0.050036304	0.12070966	0.033712693	0.035724603	0.047430184	0.03481402	0.04727351	0.05131363	0.047850262	0.051137555	0.057980753	0.0463724	0.058638282	0.046038162	0.04727351	0.06230984	0.06538361	0.029353123	0.03302504	0.055225898	0.040115576	0.04476108	0.029721718
197238	WMMXALYXQACKPW-HJVIKEODSA-N	CC1(C2=C(C=CC(=C2)Br)N(C1=CC3C(=C(C3=O)C=C4C(C5=C(N4CCCS(=O)(=O)O)C=CC(=C5)Br)(C)C)O)CCCS(=O)(=O)O)C	0.044337537	0.04777817	0.05515603	0.029578617	0.02362389	0.038131874	0.043874457	0.044504754	0.044132955	0.056029677	0.058993895	0.033592578	0.041964382	0.048731856	0.02777389	0.022842584	0.044877388	0.039152853	0.06491304	0.07986426	0.038514946	0.025540521	0.064761564	0.054700214	0.07262649	0.043807276	0.048304997	0.04287844	0.041497882	0.0696754	0.05044993	0.11740639	0.03412076	0.036156237	0.047870122	0.035238497	0.04779939	0.051771708	0.048296534	0.05165715	0.058386862	0.04676921	0.058909677	0.04639002	0.04779939	0.062316775	0.06569509	0.02974544	0.033435035	0.05566336	0.040582128	0.045167856	0.030066872
197239	SJFLYVLFBXFUSV-HJVIKEODSA-N	CC1(C2=C(C=CC(=C2)[N+](=O)[O-])N(C1=CC3C(=C(C3=O)C=C4C(C5=C(N4CCCS(=O)(=O)O)C=CC(=C5)[N+](=O)[O-])(C)C)O)CCCS(=O)(=O)O)C	0.042213153	0.045691587	0.05260892	0.028016347	0.022326354	0.036127478	0.041769624	0.042230066	0.041902248	0.053461738	0.056372512	0.03177979	0.039822802	0.046408404	0.026377719	0.021674193	0.042656653	0.037193563	0.06235653	0.076763704	0.036602657	0.02415929	0.061761808	0.052095316	0.069476664	0.04155693	0.045847286	0.04069931	0.0393148	0.066944994	0.04795923	0.12163639	0.03240361	0.034345265	0.045593124	0.03340958	0.045480628	0.049524922	0.045992028	0.049213126	0.055755682	0.04451447	0.056011267	0.04411411	0.045480628	0.059941016	0.06284974	0.02816007	0.031536866	0.052861053	0.03845642	0.04302799	0.028576825
197240	NZNMOVHELWIEKO-UHFFFAOYSA-N	COC(=O)C(CCCCC=C)(CC=C)C(=O)OC	0.0553252	0.059313558	0.06852994	0.037357546	0.029780786	0.047697388	0.054812957	0.055352874	0.054974686	0.068191096	0.07156835	0.042041734	0.052404262	0.06021912	0.035139877	0.029145196	0.055951513	0.048782058	0.07732947	0.0912484	0.04888873	0.032193296	0.077013165	0.06678096	0.08519459	0.054454528	0.059658	0.053439446	0.051654954	0.08280362	0.06206859	0.108565435	0.04247798	0.04541203	0.059778273	0.043812383	0.059327833	0.064609416	0.059695445	0.06433096	0.071780115	0.057495076	0.07123159	0.05737903	0.059327833	0.0742891	0.07961211	0.037078045	0.04167655	0.067295745	0.050522327	0.056412227	0.038152725
197241	WQWADEGMLMAWOJ-UHFFFAOYSA-O	COC(=O)NC(=S)NC1=CC=C(C=C1)[N+](=O)O	0.047141142	0.05079455	0.05846989	0.03159218	0.025238693	0.04056886	0.046695925	0.047167063	0.046733804	0.057972543	0.060840238	0.035692	0.04470957	0.051388223	0.029759025	0.024538185	0.047695614	0.04168216	0.06626743	0.078271054	0.04124639	0.027257597	0.06593041	0.056875825	0.073166385	0.04617501	0.050555248	0.04528933	0.043650907	0.07096244	0.052860565	0.111155055	0.036320228	0.038600862	0.050649744	0.0374058	0.05048266	0.054672204	0.050803304	0.054502517	0.06101953	0.049201958	0.060518675	0.048671536	0.05048266	0.063723594	0.067967035	0.031591717	0.035311945	0.057510577	0.042875953	0.047803905	0.032250278
197242	IMRCSEZPEIQLTE-UHFFFAOYSA-N	CC=C=C(C#CC(C)OSC(Cl)(Cl)Cl)S(=O)C(Cl)(Cl)Cl	0.042510234	0.045763038	0.05291863	0.028298115	0.022614378	0.03654433	0.04210845	0.042539824	0.042214964	0.053076196	0.055840302	0.032021325	0.04008819	0.04643438	0.026676962	0.021911727	0.042909868	0.037407216	0.0610842	0.074050486	0.03698365	0.024486663	0.060933948	0.051842295	0.0681662	0.041744713	0.045984074	0.040953606	0.039603107	0.06585975	0.04796047	0.10451877	0.032483127	0.034557823	0.04584561	0.033511814	0.045684345	0.049403083	0.045952223	0.04949783	0.05553667	0.044419467	0.05586078	0.044197477	0.045684345	0.058958925	0.06283447	0.028353786	0.031814385	0.052645255	0.038628504	0.043227278	0.028783018
197243	HBBCEMPDFDLLPB-UHFFFAOYSA-N	CC(=C=C(C#CC(C)(C)OSC(Cl)(Cl)Cl)S(=O)C(Cl)(Cl)Cl)C	0.03998083	0.04299122	0.049823113	0.02652986	0.021211252	0.034191422	0.039601095	0.039979268	0.039566137	0.04987687	0.05246706	0.030069152	0.03760922	0.043474056	0.025055045	0.020590277	0.0403045	0.035019826	0.057377975	0.06970428	0.034710087	0.022978995	0.057216395	0.048634488	0.06412798	0.03923095	0.043273214	0.038491607	0.037266534	0.061808806	0.04501919	0.10305039	0.03035608	0.03235703	0.043005746	0.031304933	0.04276084	0.046362177	0.043089394	0.04652815	0.052179318	0.041502118	0.052378148	0.041498445	0.04276084	0.055285424	0.058955617	0.026540402	0.02980248	0.04933083	0.03618076	0.040552683	0.026981685
197244	RZQMSKNBYPFTSC-UHFFFAOYSA-N	CCC=C=C(C#CC(CC)OSC(Cl)(Cl)Cl)S(=O)C(Cl)(Cl)Cl	0.044179145	0.047457136	0.05497417	0.029473284	0.02357125	0.037966263	0.043764662	0.044232026	0.04385359	0.055030465	0.05786826	0.033367716	0.041700978	0.048165806	0.02779254	0.022859612	0.044609584	0.038868267	0.06310607	0.07633748	0.0384884	0.02550683	0.06299079	0.05378144	0.07044964	0.043443732	0.047822002	0.04260396	0.04125035	0.067957416	0.0498053	0.10250876	0.033728834	0.035941992	0.04759906	0.034808055	0.04740163	0.05129964	0.047681533	0.05141276	0.057581834	0.046020903	0.057864286	0.04587875	0.04740163	0.060862146	0.06495829	0.029487927	0.033126675	0.054572243	0.0401626	0.04488723	0.029973647
197245	TVJZMOZDDONAQG-UHFFFAOYSA-N	CCC(=C=C(C#CC(C)(CC)OSC(Cl)(Cl)Cl)S(=O)C(Cl)(Cl)Cl)C	0.04131393	0.044396546	0.051478434	0.02745691	0.021958383	0.035330523	0.04091638	0.041338958	0.040894695	0.051543992	0.05420515	0.031126594	0.03889991	0.044898324	0.025929188	0.021318758	0.041674502	0.03620366	0.059221614	0.07204857	0.035908353	0.023782093	0.059089184	0.050259203	0.0662356	0.040588837	0.044758044	0.03981169	0.03856498	0.06381667	0.046523612	0.103528276	0.03138124	0.03346951	0.044454366	0.032363325	0.04417307	0.047914907	0.044520833	0.048092134	0.05390712	0.042864066	0.054144263	0.042880505	0.04417307	0.057104934	0.060873866	0.027453508	0.03084059	0.05096837	0.037431877	0.04191601	0.027924363
197246	UYIPNKZLMMJHAM-UHFFFAOYSA-N	CC(=C=C(C#CC(C)(C1=CC=CC=C1)OSC(Cl)(Cl)Cl)S(=O)C(Cl)(Cl)Cl)C2=CC=CC=C2	0.02855674	0.03083456	0.035764597	0.018774487	0.014969975	0.02429545	0.028236717	0.02856043	0.028209955	0.036370736	0.03838387	0.021360556	0.026831457	0.031209406	0.017696034	0.014491126	0.028787607	0.024979254	0.04245021	0.05349354	0.024562648	0.01621789	0.042259153	0.0353385	0.047958758	0.02806983	0.031110872	0.027486041	0.026618626	0.045968942	0.03238907	0.099477984	0.02160934	0.022995899	0.030733988	0.022301465	0.030641645	0.033257876	0.03100793	0.033322733	0.037795603	0.02987862	0.038299084	0.029836664	0.030641645	0.041008163	0.043265022	0.018845683	0.021167021	0.035898525	0.025816042	0.028953146	0.019085813
197247	KIXNWYXMHDSIMP-NTMALXAHSA-O	C1COCCSCCOC2=C(C=CC(=C2)C=CC3=[N+](C4=CC=CC=C4S3)CCCCS(=O)(=O)O)OCCSCCO1	0.03296236	0.035913378	0.04123311	0.021470647	0.017034093	0.028034065	0.032545637	0.032808065	0.03253811	0.042822063	0.045438547	0.02435049	0.030876165	0.03646674	0.020282455	0.01656766	0.03319186	0.028891802	0.05105307	0.0651396	0.028307905	0.018502617	0.05018446	0.041555814	0.05703933	0.032302305	0.035930194	0.031663533	0.030560905	0.05561564	0.037824936	0.12438556	0.025121396	0.02660115	0.035784394	0.025848916	0.0356714	0.039241564	0.036131885	0.038819205	0.044553183	0.035156988	0.045100622	0.034903266	0.0356714	0.049614836	0.050878156	0.021666136	0.024182688	0.041924	0.029830972	0.033715498	0.02199008
197248	FTJUMNFHHLYQAL-YXOGWZJSSA-N	C=CCOC1C(C(C(OC1=C)COCC2=CC=CC=C2)OCC3=CC=CC=C3)OCC4=CC=CC=C4	0.04086317	0.044019394	0.050823845	0.027409475	0.021915888	0.035203792	0.040504307	0.04104926	0.040727086	0.05069843	0.053254932	0.031110566	0.038911693	0.044848792	0.025781358	0.021237522	0.041515347	0.03630274	0.05834254	0.06957018	0.035696536	0.023656264	0.058182158	0.04978658	0.06472556	0.040327672	0.04417049	0.039452143	0.038107947	0.062261067	0.046133198	0.10475391	0.031655036	0.033568766	0.044006668	0.032667868	0.044024255	0.047528528	0.044335	0.047289774	0.053231873	0.043035183	0.053155653	0.04248946	0.044024255	0.0557578	0.059359938	0.027569544	0.030867547	0.050662417	0.03742522	0.04154839	0.027926117
197249	BMYAVFWJSRGEST-UHFFFAOYSA-N	CCOCCOC1=NC(=O)NC(=N1)NC2=C(C(=C(C(=C2C)NC3=CC(=C(C4=C3C(=O)C5=CC=CC=C5C4=O)N)S(=O)(=O)O)C)S(=O)(=O)O)C	0.038428746	0.041190296	0.04784962	0.025439804	0.020288948	0.03252955	0.038052984	0.038330704	0.037806474	0.047805555	0.050297447	0.02897366	0.036068868	0.04161702	0.024034975	0.019842317	0.038681597	0.03354003	0.055536695	0.06744885	0.033166572	0.02200634	0.055051196	0.04662295	0.061899096	0.037680995	0.04164445	0.036878522	0.03573453	0.059318732	0.04336753	0.108790204	0.029072234	0.030966759	0.04120752	0.030006085	0.040706243	0.044335052	0.04155571	0.04443834	0.050151937	0.039905727	0.050111692	0.03986737	0.040706243	0.05290445	0.056134135	0.025369544	0.02866066	0.04748217	0.034706373	0.038906924	0.026004856
197250	FHRBSNDDRXSJIS-UHFFFAOYSA-N	CC1=C(C(=C(C(=C1NC2=NC(=O)NC(=O)N2)C)S(=O)(=O)O)C)NC3=CC(=C(C4=C3C(=O)C5=CC=CC=C5C4=O)N)S(=O)(=O)O	0.03538109	0.03796059	0.044187717	0.023313006	0.018596308	0.029915217	0.035034448	0.03538715	0.034799017	0.04448234	0.046877738	0.026580174	0.033185862	0.03832116	0.022015508	0.018136136	0.035648968	0.030817201	0.051778518	0.064009756	0.030485084	0.020176541	0.051365137	0.043205496	0.058019232	0.034731947	0.03845495	0.033980794	0.032950066	0.055384737	0.04000338	0.108535685	0.02661943	0.028373769	0.03795937	0.027457584	0.037565917	0.0409483	0.038259983	0.041120533	0.04643143	0.036627304	0.046550144	0.036731206	0.037565917	0.04942288	0.052483387	0.023255162	0.026276032	0.043931473	0.031902857	0.035791483	0.023775341
197251	HAFRJIOPXKZVFF-HXQOHACZSA-N	CC1C(C(C(C(O1)OCC=C)OCC2=CC=CC=C2)O[Si](C)(C)C(C)(C)C)O[Si](C(C)C)(C(C)C)C(C)C	0.05533714	0.059240907	0.06839253	0.037136625	0.029811049	0.04748113	0.054831974	0.055264723	0.054703724	0.067930385	0.07124363	0.04202977	0.052125074	0.05991487	0.035156615	0.028957715	0.055701613	0.04858572	0.07781781	0.09276572	0.047975414	0.032257594	0.07781018	0.06674881	0.08669614	0.05425648	0.059685707	0.053171534	0.05158472	0.0830452	0.062062867	0.110468164	0.04240764	0.045033984	0.059147794	0.04374615	0.058704577	0.06349662	0.05949825	0.063686505	0.07126134	0.05735132	0.07133205	0.057312965	0.058704577	0.07413676	0.07949163	0.037187923	0.041710567	0.0677612	0.05020191	0.05590707	0.03778066
197252	XRHOLLSYXUPIJM-CQSZACIVSA-N	C=CCN1C=CC(=O)CC1C2=CC=CC=C2Cl	0.048700362	0.05251987	0.060373522	0.032691352	0.026097352	0.042186715	0.04818989	0.048820265	0.048585348	0.06053729	0.063672334	0.037005085	0.046293207	0.053588532	0.030642286	0.025216948	0.04934935	0.0432944	0.069964305	0.084111765	0.042518776	0.02816472	0.0699832	0.059554547	0.07774989	0.0479128	0.05256337	0.046929963	0.045349658	0.07549669	0.05523058	0.12120713	0.03781215	0.04000789	0.052574016	0.03901886	0.052567333	0.0567376	0.05294056	0.056432284	0.06364794	0.05164845	0.06401189	0.050931007	0.052567333	0.06772236	0.07136659	0.032872602	0.03685398	0.060672652	0.044698752	0.049640194	0.033291698
197253	FMBIMWUETDTYTH-WBVHZDCISA-N	CC1=CC2C(C3=CC=CC=C13)N(C=CC2=O)CC=C	0.047708128	0.05140399	0.059135694	0.031969883	0.025563732	0.041202143	0.04722293	0.047828075	0.04747264	0.059279103	0.062345468	0.036220986	0.045315046	0.05232676	0.03003658	0.024706127	0.04833294	0.04233206	0.068275176	0.08221404	0.041602187	0.027581785	0.068258084	0.05815785	0.075914465	0.04691999	0.051493872	0.04594702	0.04442108	0.07357688	0.053967457	0.11953704	0.036917705	0.039117135	0.051401544	0.038096823	0.05136625	0.05551483	0.05173126	0.055235427	0.062220026	0.050332803	0.062489957	0.049731307	0.05136625	0.06600562	0.069685616	0.03215372	0.03602263	0.059181273	0.043671113	0.04852235	0.03253548
197254	FRAFOJRKHKQHKR-WBVHZDCISA-N	C=CCN1C=CC(=O)C2C1C3=CC=CC=C3C(=C)C2	0.04784373	0.051582105	0.059333168	0.032037575	0.025598485	0.04137394	0.0473493	0.04797193	0.04762815	0.0597739	0.06291876	0.036266945	0.04543171	0.052559704	0.030089736	0.024750028	0.048465252	0.042450946	0.069034375	0.084071025	0.04173249	0.027636891	0.0690328	0.0586429	0.07688995	0.04710267	0.051749874	0.046155393	0.044610117	0.07465504	0.05423913	0.12179937	0.037014335	0.039217554	0.051671565	0.038190432	0.05164168	0.05584227	0.05195996	0.055542886	0.06261649	0.05058088	0.06315527	0.05003659	0.05164168	0.066902496	0.070468426	0.032214355	0.03610144	0.059628047	0.043825082	0.048768204	0.032608483
197255	CJTXFLIEHFPOND-HKWXSMSXSA-N	CCCCCCCC(CC(=O)OC1C(C(OC2C1OC(OC2)C3=CC=CC=C3)OCC=C)NC(=O)OCC(Cl)(Cl)Cl)OCC4=CC=CC=C4	0.057826728	0.061934866	0.07134438	0.03914953	0.031387605	0.04977026	0.057365704	0.057914197	0.05746903	0.07064405	0.07390928	0.04420361	0.054966114	0.062927	0.036937427	0.030581195	0.058561854	0.05124853	0.08006825	0.09278308	0.050709385	0.03387951	0.07976184	0.069390915	0.08804546	0.056991212	0.062265683	0.055822082	0.05403175	0.08447347	0.06474997	0.085501306	0.04478213	0.04759974	0.06194812	0.046205338	0.061609816	0.0666455	0.062283237	0.06650776	0.0741556	0.06016612	0.073385105	0.059710514	0.061609816	0.075560495	0.081368685	0.03921254	0.04385876	0.07013501	0.05287657	0.058613233	0.039889622
197256	KWVABSMJFKDVND-MQVLCSRZSA-N	CCCCCCCC(CC(=O)OC1C(C(OC(C1O)COCC2=CC=CC=C2)OCC=C)NC(=O)OCC(Cl)(Cl)Cl)OCC3=CC=CC=C3	0.059697576	0.06388896	0.07355781	0.040496536	0.032460243	0.051464826	0.05921918	0.0597954	0.059379242	0.072797	0.07614489	0.04570575	0.056730457	0.06499658	0.038158245	0.031590797	0.06044392	0.05293594	0.08253586	0.09534359	0.05232622	0.03502802	0.08233314	0.071610466	0.09075208	0.05886615	0.06430109	0.057620175	0.055816997	0.08702054	0.06685312	0.080754	0.0463141	0.049189817	0.06397493	0.047802024	0.06360376	0.06864973	0.06432603	0.06860641	0.076461084	0.062196393	0.075800635	0.061674755	0.06360376	0.077805676	0.08384722	0.04056496	0.045440216	0.07252284	0.054664664	0.060549103	0.041219063
197257	AHZJASZEYTWCEP-CQZYXMNUSA-N	CCCCCCCC(CC(=O)OC1C(C(OC(C1O[P+]2(OCC3=CC=CC=C3CO2)[O-])COCC4=CC=CC=C4)OCC=C)NC(=O)OCC(Cl)(Cl)Cl)OCC5=CC=CC=C5	0.052720457	0.05666106	0.06502839	0.035615228	0.02855447	0.04547251	0.05228728	0.05270825	0.052449614	0.06444026	0.06746298	0.04020558	0.050018113	0.057552267	0.033630453	0.027745947	0.053317677	0.046815347	0.073529616	0.08538357	0.04601876	0.030834487	0.073250405	0.06338127	0.08094162	0.05181242	0.05665406	0.05075236	0.04908355	0.077713676	0.059033006	0.07923609	0.041002374	0.043420415	0.056495745	0.04230553	0.056265235	0.06070705	0.056819595	0.060554404	0.06769647	0.05517193	0.06712081	0.054532953	0.056265235	0.06943256	0.07451099	0.035827413	0.03996876	0.064283326	0.04814831	0.053454585	0.036298193
197258	MPJBHCIJHNKYIK-GFEQUFNTSA-N	CC(=O)OC1C(C(C(OC1OC)CO)OCC=C)OCC2=CC=CC=C2	0.058775246	0.06293845	0.07265482	0.03991851	0.03176449	0.050793387	0.05825799	0.058798485	0.05861198	0.07201834	0.07545145	0.044949926	0.05586695	0.06427855	0.037432175	0.03109312	0.059514135	0.05215916	0.081916094	0.09494669	0.051843263	0.034352433	0.081461355	0.07071008	0.08993131	0.057916295	0.0633138	0.056739043	0.05488625	0.086926736	0.066071056	0.103660725	0.045580164	0.048532046	0.063437045	0.04703832	0.062848784	0.0683374	0.06366937	0.067950584	0.07595207	0.06155326	0.07525942	0.061043065	0.062848784	0.07795904	0.083317205	0.03970435	0.044667143	0.07157096	0.053930737	0.060005236	0.040808763
197259	CNZAHQQTMDQWKQ-GFEQUFNTSA-N	CC(=O)OC1C(C(C(OC1OC)CN)OCC=C)OCC2=CC=CC=C2	0.05811262	0.062279426	0.07186596	0.03939297	0.03139133	0.050176065	0.05760174	0.058142174	0.057889134	0.071209885	0.07461606	0.044391222	0.055232983	0.06348981	0.037005093	0.030700559	0.058843143	0.051538967	0.08101455	0.09411129	0.05119258	0.033936374	0.08058845	0.06992002	0.08904683	0.05720414	0.06255685	0.05605632	0.0542122	0.08601459	0.065271996	0.10636425	0.04502274	0.0479379	0.062619865	0.04644547	0.062125146	0.0675323	0.0628541	0.06713422	0.07503804	0.06076614	0.074365035	0.060299527	0.062125146	0.07714479	0.082488	0.039234728	0.044071086	0.0707217	0.053228278	0.059228726	0.040255737
197260	QHHPRHJEQDIKGK-WZPPWBSASA-N	CC(=O)OC1C(C(C(OC1OC)CN2C(=O)C3=C(C2=O)C(=C(C(=C3Cl)Cl)Cl)Cl)OCC=C)OCC4=CC=CC=C4	0.052573197	0.056355465	0.065087974	0.035435177	0.028256938	0.04517707	0.05209949	0.052567005	0.052303445	0.064526744	0.067665465	0.04011258	0.049888335	0.057454694	0.033320412	0.02757883	0.05317832	0.0465647	0.07396479	0.08689413	0.046004213	0.030573174	0.07367368	0.06345618	0.08160831	0.051750593	0.056708246	0.050644696	0.049024343	0.07868727	0.059232574	0.1077553	0.040635657	0.04318092	0.05649166	0.041963376	0.056114912	0.06082681	0.056919087	0.060556047	0.06797519	0.055126	0.06763906	0.054642875	0.056114912	0.07041633	0.07493985	0.03542217	0.039838683	0.06448905	0.048076406	0.05344851	0.036212936
197261	VYMOOBLBZSCOCS-VXRWAFEHSA-N	CC(C1CC(C1O)(C)C)C(=O)OCC=C	0.06377552	0.06853575	0.078643456	0.04315447	0.03444502	0.055240106	0.06319855	0.063552484	0.06334434	0.077916756	0.08168068	0.04844538	0.06038769	0.06944836	0.040614296	0.033580817	0.06427054	0.056453597	0.088662595	0.10331887	0.056086414	0.0372305	0.088188685	0.076531604	0.09719225	0.06241275	0.0682263	0.061276995	0.059152387	0.094744824	0.071314566	0.11758274	0.04940845	0.052516192	0.068649225	0.05089404	0.06824479	0.07395788	0.06865681	0.073634945	0.0821207	0.06655425	0.08145344	0.06608671	0.06824479	0.08498038	0.0909412	0.043015663	0.04807562	0.0772657	0.05818847	0.0648595	0.044067517
197262	FYGLKVAGOWSEOY-CXLRFSCWSA-N	COC(=O)C1CCCN1CC=CC2=CC3=C(C=C2)OCO3	0.048356947	0.052228577	0.05997967	0.032390337	0.025824036	0.041773245	0.04786593	0.04846275	0.048169382	0.060304187	0.06347416	0.03667718	0.045959346	0.053212248	0.030418683	0.02504156	0.049020514	0.04299465	0.06982711	0.08489698	0.042226307	0.027914142	0.06978446	0.05918645	0.07766837	0.047544982	0.05213383	0.04659649	0.044950362	0.075612314	0.054827224	0.12849712	0.037495624	0.03969371	0.05221083	0.038660698	0.052216332	0.056356154	0.05256229	0.05598255	0.06324497	0.05127752	0.06367524	0.050523747	0.052216332	0.06775653	0.07119663	0.032557104	0.036433004	0.06021477	0.044289894	0.049280807	0.03304709
197263	SSVOJXDUKMDJGE-CSPWOOARSA-N	CC(C)(C)OC(=O)C1CCCN1CC=CC2=CC3=C(C=C2)OCO3	0.046145447	0.049781326	0.057291843	0.03084963	0.024680022	0.039779503	0.045690246	0.046295546	0.045823753	0.05762258	0.060663454	0.03499055	0.04383304	0.050560195	0.029050812	0.023898918	0.04678001	0.040945373	0.06662715	0.081769906	0.040208533	0.026652645	0.06661141	0.056411713	0.0743989	0.045356542	0.04973095	0.044445943	0.042885903	0.07210879	0.052181087	0.12573642	0.03564963	0.037755318	0.04968495	0.036734838	0.049750153	0.05366076	0.049959224	0.05341915	0.060230516	0.04861288	0.060646564	0.04802907	0.049750153	0.064579174	0.06815264	0.03103115	0.034665886	0.057365935	0.042115457	0.04688087	0.031418834
197264	WHFQPWQXMUBSGZ-UHFFFAOYSA-N	CCCCCC1(CCCC(=O)N1CCCO)CC=C	0.060865622	0.0653159	0.075218	0.040961377	0.032600246	0.052407008	0.060238183	0.060675897	0.060443766	0.07528244	0.07912202	0.04609382	0.057546705	0.06647937	0.038503148	0.031872213	0.06138777	0.05369117	0.086350694	0.103022054	0.053521447	0.03526425	0.08600413	0.07378028	0.09533647	0.059776068	0.06565568	0.058647208	0.056799233	0.09302483	0.06861235	0.127762	0.04678837	0.049914416	0.06573062	0.048274353	0.06518865	0.07102074	0.06587028	0.070622966	0.07922684	0.06379449	0.079087555	0.06352834	0.06518865	0.08345388	0.08808869	0.0407468	0.045812827	0.07460536	0.05567777	0.06209407	0.04189419
197265	KIEXVIYSKDUCKP-UHFFFAOYSA-N	CCCCCC1(CCCC(=O)N1CC2=CC=CC=C2O)CC=C	0.05442481	0.05849684	0.06734918	0.036559336	0.029208522	0.04693905	0.053857654	0.054511417	0.054102927	0.06754662	0.07100381	0.041370165	0.051662754	0.059551656	0.034342058	0.028360218	0.05509319	0.048220426	0.07773859	0.09368114	0.047638472	0.031540323	0.07763233	0.06626423	0.08626396	0.053583812	0.058780253	0.052481126	0.05078461	0.08364837	0.061515175	0.1296599	0.042006593	0.04462568	0.05866166	0.043361258	0.058464747	0.063283846	0.058974456	0.06294567	0.070821084	0.057216037	0.07105205	0.056732662	0.058464747	0.07506752	0.079193585	0.0366228	0.04112356	0.0672862	0.049839195	0.055406827	0.03727755
197266	YGSFUPUFRDHCNA-VVURGJLTSA-N	CCCCCCCCCCCC(CC(=O)OC1C(C(OC(C1O)COCC2=CC=C(C=C2)OC)OCC=C)NC(=O)OCC(Cl)(Cl)Cl)OC(=O)CCCCCCCCCCC	0.06551863	0.06992091	0.0800014	0.044867676	0.03629592	0.056551736	0.065073416	0.06540081	0.06491296	0.07875964	0.08216545	0.050443865	0.06214071	0.07053885	0.042658933	0.03546977	0.06604856	0.058001764	0.08845733	0.10152477	0.057408698	0.039102715	0.088060565	0.077405125	0.09673656	0.06438098	0.070198044	0.063202344	0.06128502	0.09319179	0.072468795	0.06966582	0.05091881	0.054038454	0.06966716	0.05242894	0.069117546	0.074655294	0.06988017	0.07469162	0.08256335	0.06737704	0.08141065	0.06729822	0.069117546	0.08327608	0.08990787	0.0449309	0.04993386	0.07803545	0.059628587	0.06603448	0.045645155
197267	BSOCCPSRUOCJAM-GORDUTHDSA-N	CC=CC1=CC=CC=C1N2C=CNC2=S	0.048359793	0.052098166	0.059987973	0.03256945	0.025935818	0.041978985	0.047858007	0.0485211	0.04836514	0.060076684	0.063171625	0.036811087	0.046001878	0.053319275	0.030415323	0.025058562	0.04903119	0.04303873	0.069258854	0.082688704	0.04235561	0.027998824	0.06938977	0.059162814	0.07687667	0.04761216	0.05221392	0.046624452	0.045072567	0.07461332	0.054908037	0.115073405	0.03757532	0.039782368	0.05234877	0.03881045	0.052275486	0.05638472	0.052665114	0.05619538	0.06328921	0.051326722	0.06359432	0.05059727	0.052275486	0.06699535	0.07087988	0.032645933	0.03673697	0.060293972	0.044488475	0.049419835	0.03314264
197268	OYTIRZYPZRKJIN-UHFFFAOYSA-L	C1=CC=C(C=C1)N=NC2=C(C=C3C=C(C(=C(C3=C2[O-])N)N=NC4=CC=C(C=C4)S(=O)(=O)NC5=CC=C(C=C5)N=NC6=C(C=C(C=C6)N)N)S(=O)(=O)[O-])S(=O)(=O)O.[Na+].[Na+]	0.016016463	0.017365221	0.020478932	0.010264749	0.008160747	0.013322368	0.01585029	0.01612246	0.01571842	0.020914014	0.022100378	0.011770892	0.014968285	0.017425701	0.009745636	0.007968375	0.016223494	0.013797605	0.024378026	0.030918617	0.013651857	0.008888802	0.023885477	0.019992119	0.02767252	0.01579841	0.017642839	0.015478641	0.014949289	0.025899103	0.018211666	0.072612144	0.011817429	0.012665272	0.017251164	0.012172809	0.017090451	0.019014081	0.017378706	0.018950861	0.021574896	0.016460637	0.021348823	0.016636666	0.017090451	0.023105502	0.024710272	0.010273121	0.011579251	0.020075612	0.014295137	0.016194355	0.010499923
197269	HZGBNSHGCCKKOB-UHFFFAOYSA-L	C1=CC=C(C=C1)N=NC2=C(C3=C(C(=C(C=C3C=C2S(=O)(=O)O)S(=O)(=O)O)N=NC4=CC=C(C=C4)S(=O)(=O)NC5=CC=C(C=C5)N=NC6=C(C=CC7=CC=CC=C76)[O-])N)[O-].[Na+].[Na+]	0.014349433	0.015574274	0.01844642	0.009124188	0.007233211	0.01187578	0.014202746	0.014464395	0.014080887	0.018987164	0.0200903	0.010491358	0.013388082	0.015649403	0.008661878	0.007076758	0.014550147	0.012300661	0.022205465	0.028394574	0.012190813	0.007894451	0.02168735	0.018073585	0.02527238	0.014188699	0.01592734	0.013908985	0.013438883	0.023524402	0.016404439	0.068948105	0.010518597	0.011290045	0.015496051	0.010836645	0.015319416	0.017172625	0.015624052	0.017097592	0.01951566	0.014737161	0.019304462	0.014961468	0.015319416	0.02098767	0.022410268	0.009134682	0.010319347	0.018111924	0.0127941	0.014534523	0.009348803
197270	SPARSGXKEWXSCW-UHFFFAOYSA-L	CC(=NC1=CC=C(C=C1)N=NC2=C(C3=C(C(=C(C=C3C=C2S(=O)(=O)O)S(=O)(=O)O)N=NC4=CC=C(C=C4)S(=O)(=O)NC5=CC=C(C=C5)N=NC6=C(C=C(C=C6)N)N)N)[O-])[O-].[Na+].[Na+]	0.016448572	0.017746983	0.021020427	0.010577871	0.008419799	0.013679653	0.016283311	0.016592363	0.01613924	0.021342522	0.022527536	0.012146035	0.015402438	0.017830016	0.010027733	0.008222754	0.01668313	0.014147493	0.0246823	0.031028952	0.014040386	0.009169695	0.024284247	0.02043726	0.028033864	0.016259808	0.018150795	0.015910747	0.015412395	0.026104176	0.018672168	0.06555231	0.012101966	0.013001047	0.017680725	0.012478085	0.01750502	0.01942228	0.01781885	0.01943374	0.022026286	0.016818136	0.021791896	0.017042972	0.01750502	0.023286343	0.0251001	0.01057065	0.011949184	0.020554047	0.014706671	0.016597098	0.01081024
197271	XGNNBWAUYDUGSI-UHFFFAOYSA-L	CC1=CC(=C(C=C1)OC)N=NC2=CC=C(C=C2)N=NC3=CC4=C(C=CC=C4S(=O)(=O)[O-])C(=C3)S(=O)(=O)[O-].[Na+].[Na+]	0.023517981	0.025412742	0.029600155	0.01540373	0.012288816	0.019854331	0.02327917	0.023615051	0.023160443	0.030051619	0.031740524	0.017569356	0.02210769	0.025610868	0.014565024	0.011970426	0.02380546	0.020498496	0.03501172	0.044238582	0.02031945	0.013328401	0.034493	0.029025069	0.039528456	0.023154808	0.025606593	0.022670599	0.021893391	0.037324447	0.026600773	0.09365465	0.017707914	0.018894974	0.02528514	0.018248243	0.025154198	0.027589854	0.025465524	0.027482366	0.031174019	0.024399322	0.031109422	0.024411216	0.025154198	0.033431478	0.03557481	0.015420662	0.017328879	0.0292669	0.021195726	0.0238051	0.015736345
197272	DZKCNRHRWARKAO-UHFFFAOYSA-L	COC1=CC=C(C=C1)N=NC2=CC=C(C=C2)N=NC3=CC4=C(C=CC=C4S(=O)(=O)[O-])C(=C3)S(=O)(=O)[O-].[Na+].[Na+]	0.022731854	0.024584603	0.028613145	0.014887651	0.011874976	0.019206818	0.022503713	0.022827318	0.022395948	0.029050812	0.030678805	0.01697633	0.021383198	0.024782065	0.014069596	0.01156096	0.023013463	0.019832034	0.033880826	0.042811934	0.01964431	0.012878982	0.033378866	0.028079307	0.038217124	0.022376167	0.02474855	0.021911819	0.021151949	0.036165927	0.025726661	0.09257665	0.01712919	0.018276077	0.024456076	0.017655253	0.024343858	0.026677053	0.02462713	0.026574302	0.030150581	0.023616046	0.03010025	0.023604322	0.024343858	0.032386266	0.034414537	0.014909926	0.01674955	0.028316176	0.020501418	0.023019452	0.015209286
197273	OLYCKTURAKRBRF-OALUTQOASA-N	C=CC(C1CC(=O)ON1CC2=CC=CC=C2)OCC3=CC=CC=C3	0.044937424	0.048468135	0.05581463	0.03017059	0.024128579	0.038907185	0.04451102	0.045242537	0.04487427	0.056109	0.058984816	0.034242205	0.042855427	0.049497485	0.028266922	0.023274329	0.04568077	0.04003622	0.06489931	0.0788937	0.03921905	0.026024345	0.06498092	0.055116512	0.072337545	0.044333868	0.048599005	0.043400392	0.04193436	0.07000231	0.051025145	0.12048043	0.0349062	0.036904816	0.04849098	0.036030702	0.048639458	0.05224965	0.04886649	0.052065264	0.05874471	0.047630392	0.059346396	0.046925843	0.048639458	0.06266854	0.06620068	0.030395541	0.03403487	0.05624094	0.041276988	0.04575622	0.030662503
197274	QBLVPCPPUNDPGJ-ACCUITESSA-N	CCCCC=CC1=C(C2=CC(=C(C=C2C(=C1OC(C)C)CC=C)OC)OC)O	0.05071199	0.054261528	0.0628489	0.034182806	0.027283737	0.043736495	0.050178908	0.05090926	0.050513107	0.06293921	0.06612617	0.03874327	0.04815229	0.05549991	0.031987347	0.026463509	0.051362377	0.044891737	0.0722623	0.087313436	0.044382896	0.029451137	0.072413564	0.061771654	0.08068646	0.0501237	0.055018455	0.0490036	0.047527205	0.07768072	0.0575032	0.11662583	0.039036322	0.041531775	0.054734755	0.040380187	0.054436654	0.058814965	0.055065513	0.058789857	0.06608167	0.05325644	0.06645984	0.052878868	0.054436654	0.0695983	0.07391347	0.03415474	0.038581133	0.06298938	0.046525415	0.051688332	0.034744203
197275	AYVKOMBKNGYWAD-CVXDVXMKSA-N	C=CCOC1C(C(C(C(O1)CO)O)O)NN2C(=O)C3=CC=CC=C3C2=O	0.059604354	0.06374295	0.07360553	0.040466856	0.032200743	0.051451333	0.059065215	0.05960495	0.059432454	0.073037066	0.076520845	0.045595955	0.056633048	0.065136135	0.037923034	0.031516213	0.06031858	0.052838825	0.08310659	0.09643085	0.052575618	0.03480732	0.08270522	0.071698666	0.091305204	0.058732755	0.064229265	0.057525538	0.05566469	0.08821124	0.06703178	0.104170695	0.04615308	0.04917152	0.064327754	0.047673695	0.06366018	0.06926376	0.06456404	0.06887744	0.077021316	0.062346917	0.07636356	0.061977733	0.06366018	0.07917656	0.08438394	0.040212587	0.04534629	0.07260029	0.054689717	0.060865354	0.041374445
197276	GXPPCPKVITXTEO-RXDWVTFVSA-N	CC1=CC(=C(C(=C1)C)OC2C(C(OC(C2O)CO)OCC=C)NN3C(=O)C4=CC=CC=C4C3=O)C	0.056310516	0.060307853	0.06962488	0.0380093	0.030355316	0.04842669	0.055820692	0.056378376	0.05600218	0.06895189	0.07223242	0.04304143	0.053498745	0.06139651	0.035740383	0.029627198	0.0570182	0.04989118	0.07861279	0.09177538	0.049363144	0.032821435	0.0782855	0.06776104	0.08670739	0.055483796	0.06068527	0.05428026	0.052532077	0.08339229	0.063298844	0.10780345	0.04351182	0.04629078	0.060453076	0.044935074	0.060023822	0.065103404	0.0608597	0.06481478	0.072611794	0.05884517	0.07198371	0.05840268	0.060023822	0.07478788	0.079744145	0.037960935	0.042696662	0.068711445	0.051483117	0.057174187	0.038817123
197277	TXNGNXHTGTXARU-ATJNRAPGSA-O	CCN1C2=C(C=C(C=C2)S(=O)(=O)O)C(C1=CC=CC=CC3=[N+](C4=C(C3(C)C)C=C(C=C4)S(=O)(=O)O)CCCCCC(=O)NC#CC5=CN(C(=O)N=C5N)C6CC(C(O6)CO[P+](O)([O-])OP(=O)(O)O[P+](O)(O)[O-])O)(C)C	0.059800994	0.063907795	0.07346924	0.040884733	0.03289698	0.0516738	0.05933203	0.0598921	0.059685647	0.07334699	0.076773405	0.046072505	0.0568841	0.06522589	0.038539074	0.03205221	0.06055162	0.053117722	0.082718655	0.096647374	0.05278536	0.0354812	0.0825783	0.07213652	0.090994366	0.059231617	0.06460868	0.058070265	0.05632302	0.08719373	0.0669983	0.07042884	0.046556138	0.049453683	0.06418882	0.048002034	0.06398396	0.069138885	0.06449782	0.06890164	0.07671301	0.062258936	0.076135874	0.061919212	0.06398396	0.078217074	0.08390225	0.040894914	0.04580512	0.07260405	0.05499516	0.060785215	0.041604955
197278	PNCHHWSRMPXCSM-IOHZKQFHSA-N	CC1C(C(C(C(O1)OCC=C)OC(=O)C)OC(=N)C(Cl)(Cl)Cl)OC(=O)C2=CC=CC=C2	0.05354309	0.057323407	0.0662236	0.03610803	0.028881222	0.04598832	0.05309075	0.053589545	0.0531093	0.06546555	0.068564974	0.040811427	0.05078696	0.0581397	0.034047794	0.028197076	0.05418306	0.0472584	0.074187405	0.08662747	0.0469562	0.03120721	0.07386632	0.0642093	0.08181634	0.052679818	0.0576589	0.051614523	0.049922757	0.07863186	0.059913706	0.09808056	0.041193414	0.043901492	0.057408042	0.04247302	0.056997944	0.0618944	0.05763172	0.0616962	0.06884546	0.055463694	0.06809082	0.055201977	0.056997944	0.070478916	0.07576657	0.036000542	0.040386725	0.06484689	0.04874981	0.05425782	0.03682283
197279	FMCUPXIJUUYNSQ-PYKOXBGCSA-N	CC1C(C(C(C(O1)OCC=C)OC(=O)C)O)OC(=O)C2=CC=CC=C2	0.059187163	0.06343622	0.073181726	0.04013332	0.031990066	0.051125295	0.058674492	0.059264045	0.058970045	0.07253315	0.07598004	0.045221332	0.056277044	0.064652465	0.03770462	0.031276617	0.059961475	0.052509993	0.08246709	0.095697954	0.052164536	0.034582198	0.08202709	0.07123628	0.09056563	0.058296043	0.06373156	0.057123937	0.0552109	0.0875563	0.06643014	0.10675521	0.045885004	0.048825137	0.06381163	0.04731504	0.06333466	0.06879795	0.06400575	0.06842015	0.07643918	0.06187725	0.07576133	0.0613814	0.06333466	0.07849018	0.08405106	0.03998165	0.044879064	0.072017655	0.05423618	0.06033378	0.040987723
197280	ZVPCNYVAAFTYNA-NWDGAFQWSA-N	C=CCC1CC(ON1)C2=CC=CC=C2	0.054754775	0.059034	0.06780527	0.036881022	0.029405514	0.04752809	0.05420413	0.054753087	0.054647543	0.067795716	0.07125878	0.041612327	0.05199145	0.060211796	0.03457751	0.028493414	0.055387504	0.04865603	0.07811888	0.092926666	0.047982447	0.03174574	0.07809253	0.066742	0.08648588	0.053779148	0.058982678	0.0527169	0.050962985	0.08415289	0.061923932	0.122506544	0.042504705	0.045065366	0.059163112	0.04389397	0.05907445	0.063868776	0.05941785	0.06344132	0.07139557	0.05802075	0.071650706	0.057239097	0.05907445	0.075525284	0.079804644	0.03695809	0.041420907	0.06789765	0.05025708	0.05588097	0.037620246
197281	ZMUKYSRRUDGMOY-QWHCGFSZSA-N	CC1=CC=C(C=C1)C2CC(NO2)CC=C	0.054484487	0.058685966	0.06743093	0.03665339	0.029232636	0.047184713	0.053939484	0.054466404	0.054282703	0.06731833	0.07073771	0.041397013	0.05168917	0.05977555	0.03440101	0.028355742	0.055094652	0.04834359	0.07752843	0.092190295	0.04768069	0.031562902	0.077450536	0.06621452	0.08584422	0.05348028	0.058670152	0.052423794	0.050677817	0.08343867	0.061534684	0.12242131	0.042205416	0.044776045	0.05876125	0.043572433	0.058606993	0.06342466	0.059042007	0.06304921	0.07090306	0.057564475	0.07103969	0.05686623	0.058606993	0.0748933	0.07915063	0.03672246	0.04116091	0.06735617	0.049899615	0.055510364	0.037397616
197282	ZDQKSPSGPRBILX-LSDHHAIUSA-N	CC(C)(C)C1=CC=C(C=C1)C2CC(NO2)CC=C	0.051369004	0.055311225	0.06363256	0.03446611	0.02757228	0.044357996	0.050866514	0.051457297	0.051050864	0.06361489	0.066845015	0.03903272	0.048791666	0.056198947	0.032425202	0.026717264	0.05202688	0.045537733	0.073139995	0.08766455	0.04490019	0.029744804	0.07312969	0.06243713	0.08129131	0.050498985	0.055351805	0.0494725	0.047792606	0.07867427	0.057907976	0.1226273	0.039673466	0.042104673	0.055292957	0.04092999	0.055191077	0.05971148	0.05555868	0.05940231	0.066740245	0.054025035	0.06688644	0.05343921	0.055191077	0.07061245	0.07477119	0.03456882	0.038722977	0.06342603	0.046924584	0.05221563	0.03514002
197283	ZVPCNYVAAFTYNA-VXGBXAGGSA-N	C=CCC1CC(ON1)C2=CC=CC=C2	0.054754775	0.059034	0.06780527	0.036881022	0.029405514	0.04752809	0.05420413	0.054753087	0.054647543	0.067795716	0.07125878	0.041612327	0.05199145	0.060211796	0.03457751	0.028493414	0.055387504	0.04865603	0.07811888	0.092926666	0.047982447	0.03174574	0.07809253	0.066742	0.08648588	0.053779148	0.058982678	0.0527169	0.050962985	0.08415289	0.061923932	0.122506544	0.042504705	0.045065366	0.059163112	0.04389397	0.05907445	0.063868776	0.05941785	0.06344132	0.07139557	0.05802075	0.071650706	0.057239097	0.05907445	0.075525284	0.079804644	0.03695809	0.041420907	0.06789765	0.05025708	0.05588097	0.037620246
197284	ZMUKYSRRUDGMOY-CHWSQXEVSA-N	CC1=CC=C(C=C1)C2CC(NO2)CC=C	0.054484487	0.058685966	0.06743093	0.03665339	0.029232636	0.047184713	0.053939484	0.054466404	0.054282703	0.06731833	0.07073771	0.041397013	0.05168917	0.05977555	0.03440101	0.028355742	0.055094652	0.04834359	0.07752843	0.092190295	0.04768069	0.031562902	0.077450536	0.06621452	0.08584422	0.05348028	0.058670152	0.052423794	0.050677817	0.08343867	0.061534684	0.12242131	0.042205416	0.044776045	0.05876125	0.043572433	0.058606993	0.06342466	0.059042007	0.06304921	0.07090306	0.057564475	0.07103969	0.05686623	0.058606993	0.0748933	0.07915063	0.03672246	0.04116091	0.06735617	0.049899615	0.055510364	0.037397616
197285	ZDQKSPSGPRBILX-HUUCEWRRSA-N	CC(C)(C)C1=CC=C(C=C1)C2CC(NO2)CC=C	0.051369004	0.055311225	0.06363256	0.03446611	0.02757228	0.044357996	0.050866514	0.051457297	0.051050864	0.06361489	0.066845015	0.03903272	0.048791666	0.056198947	0.032425202	0.026717264	0.05202688	0.045537733	0.073139995	0.08766455	0.04490019	0.029744804	0.07312969	0.06243713	0.08129131	0.050498985	0.055351805	0.0494725	0.047792606	0.07867427	0.057907976	0.1226273	0.039673466	0.042104673	0.055292957	0.04092999	0.055191077	0.05971148	0.05555868	0.05940231	0.066740245	0.054025035	0.06688644	0.05343921	0.055191077	0.07061245	0.07477119	0.03456882	0.038722977	0.06342603	0.046924584	0.05221563	0.03514002
197286	UGIZJMRLCZMQEW-HOCLYGCPSA-N	CC(C)C(CS(=O)(=O)C1=CC=CC=C1)NN2CCCC2CO	0.052784897	0.056904532	0.06542921	0.035529625	0.028517416	0.04576611	0.05232679	0.05309405	0.05252706	0.06527811	0.0684739	0.040238447	0.05035917	0.05775123	0.033443872	0.027533084	0.053644188	0.047007702	0.0745143	0.088466875	0.046222247	0.030727157	0.0745209	0.06416662	0.082618944	0.05195608	0.05673207	0.050910704	0.049051736	0.07980033	0.059324928	0.119170286	0.041003935	0.04340252	0.056729943	0.042234946	0.05692304	0.061185323	0.056964803	0.061003763	0.06833937	0.055336725	0.06821909	0.054548632	0.05692304	0.07163561	0.07668725	0.03574034	0.039831653	0.06490673	0.048278723	0.053543955	0.036107905
197287	GFYPZNPQQVBGPE-CVEARBPZSA-N	CC(C)CC(CS(=O)(=O)C1=CC=CC=C1)NN2CCCC2CO	0.05397465	0.058153022	0.066880904	0.036372025	0.029186238	0.04679606	0.053504128	0.054293267	0.0537327	0.06669839	0.069965124	0.041176222	0.051508658	0.05906359	0.034220584	0.028192833	0.054855537	0.04806923	0.07613288	0.090284154	0.04729805	0.031445697	0.07610078	0.06559168	0.08435199	0.053159416	0.05804052	0.052073605	0.050195027	0.08154465	0.060695313	0.1197686	0.04193776	0.04441516	0.058029465	0.04321695	0.05820029	0.06257768	0.05828748	0.062374216	0.06986129	0.05660051	0.06972183	0.055827152	0.05820029	0.07317613	0.07825737	0.036568142	0.040787287	0.06636872	0.049405586	0.054775577	0.03697146
197288	BUUMSYCNSBKNAC-HKUYNNGSSA-N	C1CCC(CC1)C(CS(=O)(=O)C2=CC=CC=C2)NN3CCCC3CO	0.044422615	0.04804067	0.05524271	0.029631322	0.023677796	0.03830911	0.04400779	0.04461149	0.044108152	0.055659253	0.05859202	0.033579968	0.0422165	0.048772447	0.027927294	0.022953896	0.04506602	0.039440747	0.06457859	0.0790557	0.03870664	0.025602242	0.06446404	0.054676473	0.07205711	0.043656908	0.04785563	0.042783327	0.041231304	0.06998426	0.05033691	0.12290212	0.03433963	0.036334187	0.04788732	0.035348874	0.04806421	0.05170524	0.0481557	0.051463604	0.058111243	0.046912964	0.058779348	0.0462685	0.04806421	0.06244623	0.066268645	0.029820964	0.033236735	0.055371214	0.040570676	0.045170438	0.030187298
197289	UODIIZKKIPSGHE-UXHICEINSA-N	C1CC(N(C1)NC(COCC2=CC=CC=C2)CS(=O)(=O)C3=CC=CC=C3)CO	0.043279044	0.046676796	0.053798713	0.029029569	0.02317868	0.037336282	0.04289306	0.043489825	0.04309646	0.053697467	0.05639396	0.032928817	0.04123076	0.04751534	0.027264878	0.022477137	0.043969918	0.038476933	0.061846398	0.07398522	0.037874218	0.025035793	0.061644156	0.052739162	0.06851199	0.0426601	0.046680603	0.041768193	0.040288694	0.06627757	0.048910756	0.11659298	0.033539172	0.03556068	0.046633214	0.034583442	0.04664154	0.05034722	0.04693242	0.05005026	0.056364138	0.04561629	0.056304146	0.0449663	0.04664154	0.059378076	0.063055076	0.029157722	0.032631956	0.053540915	0.03963239	0.044026814	0.029596936
197290	BKMTTXISYVGJFW-XNIMBYMISA-N	CC(=O)OCC1C(C(C(C(O1)OC(=N)C(Cl)(Cl)Cl)N=[N+]=[N-])OCC2=CC=CC=C2)OCC=C	0.048913576	0.05225424	0.06059867	0.03307825	0.026306782	0.041961066	0.048508268	0.048927724	0.04865267	0.05991315	0.062757	0.037311297	0.04641489	0.053224552	0.03108522	0.025872905	0.049507774	0.04314238	0.06777533	0.07866521	0.043188393	0.028490638	0.06733696	0.058723874	0.07455744	0.048288573	0.052911274	0.04734111	0.045840662	0.07170071	0.054916	0.08131145	0.03753602	0.040196072	0.05270242	0.03874726	0.052031677	0.05683735	0.05286827	0.056605004	0.063170545	0.05071779	0.062223278	0.050643273	0.052031677	0.06418185	0.06900687	0.032770805	0.036972005	0.05917748	0.044707097	0.049839623	0.033844575
197291	YTYXJPPFMQBHSD-UHFFFAOYSA-N	C1=C(C=C(C=C1C(=S)NCC(=O)O)C(=S)NCC(=O)O)C(=S)NCC(=O)O	0.044752605	0.047892608	0.055541713	0.02994051	0.024083572	0.038150627	0.044394687	0.04484392	0.043989755	0.054733444	0.057306856	0.033941753	0.042376537	0.048008703	0.028411198	0.023482895	0.04525638	0.03923754	0.06150957	0.07251184	0.039124887	0.02600721	0.06119465	0.053394753	0.068152085	0.043892715	0.04805363	0.043040402	0.041555	0.06532277	0.049621202	0.09299348	0.033997472	0.036335316	0.047684092	0.034966536	0.047397878	0.051454924	0.047739696	0.05156387	0.057252306	0.045549773	0.05638795	0.045602098	0.047397878	0.05838583	0.063541874	0.029835248	0.033352464	0.05363082	0.040319126	0.04497841	0.03048644
197292	QEPXEWLXRCXUSB-KDOFPFPSSA-N	CC(C=C)C(CC=C)(C(=O)OC)NC(=O)OCC1=CC=CC=C1	0.048108038	0.051654916	0.05974269	0.03234163	0.025964344	0.041508477	0.047674738	0.048402123	0.04778009	0.059474073	0.062389486	0.03665256	0.045798756	0.05241075	0.030444521	0.025125623	0.048844237	0.042616382	0.06760292	0.080845565	0.042199947	0.027975947	0.06773417	0.05838593	0.07528947	0.047437537	0.051907234	0.04647994	0.044860568	0.0723576	0.054030925	0.10719173	0.03705233	0.03939274	0.051702626	0.038193416	0.051739067	0.055804253	0.051855467	0.05573204	0.062273644	0.05002283	0.062188506	0.04964173	0.051739067	0.064952925	0.06974672	0.03241219	0.03626254	0.059029825	0.04392872	0.04875902	0.0328672
197293	OCJKEJBKOFHBTE-UHFFFAOYSA-N	CC1=C2CC=C(C2=C(C=C1)C)CC=C	0.054146994	0.058238827	0.06704719	0.036498625	0.029080268	0.046893846	0.05359617	0.054178853	0.05395627	0.06678536	0.07015015	0.041195214	0.05134673	0.059339862	0.03420536	0.028218891	0.054740805	0.04799505	0.076792	0.09084689	0.047387917	0.031420138	0.07671801	0.065667	0.0849349	0.053174056	0.058318816	0.052098673	0.0503942	0.082515135	0.06116457	0.119574726	0.041910525	0.04445267	0.05842642	0.04329171	0.058175486	0.062931344	0.058689486	0.06269257	0.070437394	0.057073615	0.070482716	0.056450397	0.058175486	0.073971465	0.07853757	0.036497016	0.041029263	0.06689049	0.04961168	0.055175237	0.03719488
197294	RQSKBQAUHRWUTQ-UHFFFAOYSA-N	CC1=C2CC(=CC2=C(C=C1)C)CC=C	0.052877784	0.056920838	0.065509096	0.035601504	0.028379029	0.04582121	0.052345026	0.052946568	0.05273168	0.06535937	0.06866256	0.040213104	0.050183885	0.058017753	0.033369433	0.027488554	0.053497575	0.04692084	0.07520378	0.08918153	0.046253346	0.030648608	0.075158186	0.06424539	0.08324307	0.051934622	0.056981646	0.050896842	0.049215566	0.080846116	0.05978064	0.120015465	0.04096441	0.04341832	0.057070572	0.042320438	0.0568828	0.061510406	0.05735051	0.0612535	0.06886033	0.055804025	0.06897359	0.05514537	0.0568828	0.07253434	0.07690872	0.035660964	0.04004837	0.065445706	0.048474904	0.05387957	0.036258794
197295	AFLNPTXVUWVKNC-UHFFFAOYSA-N	CC(=O)OC1CC(C=C1)(C2C(C=CC2=O)CC=C)O	0.057662893	0.06200136	0.07136539	0.038992845	0.031158943	0.050058037	0.057152756	0.057833593	0.05756688	0.0712779	0.0747892	0.04396366	0.054845374	0.063219264	0.036573518	0.030200098	0.058450926	0.05124572	0.08122666	0.09591008	0.050699122	0.0336151	0.08118832	0.07002701	0.089829415	0.056833096	0.062147427	0.05572837	0.05379623	0.08684799	0.064993255	0.11559971	0.04477478	0.04752075	0.06222012	0.046177924	0.06212579	0.06719164	0.062407672	0.06686176	0.074813366	0.060553342	0.07468297	0.059915524	0.06212579	0.07798211	0.083202645	0.039048344	0.04371735	0.0708067	0.052951526	0.058758996	0.03970362
197296	BCPJQGGFINSSBE-VZCXRCSSSA-N	CCCCCC(=C(CCC(C)C)CC=C)SC1=CC=CC=C1	0.05787296	0.062061854	0.07158902	0.039068736	0.031272184	0.049921177	0.057331532	0.057983197	0.057480924	0.07117175	0.07462931	0.04409222	0.054970015	0.06304462	0.03674329	0.030405417	0.058603905	0.051218998	0.080938004	0.09533702	0.05086439	0.0337327	0.08068466	0.06979295	0.08938855	0.056964286	0.06232012	0.05579359	0.05395946	0.086444795	0.0649326	0.1158794	0.044613827	0.047519654	0.06224764	0.04602177	0.061936945	0.06715502	0.062422954	0.06693547	0.07479324	0.060284387	0.074295364	0.05987327	0.061936945	0.07769019	0.08297201	0.038988892	0.043727983	0.07060739	0.052891888	0.058785625	0.03979955
197297	BCPJQGGFINSSBE-XUTLUUPISA-N	CCCCCC(=C(CCC(C)C)CC=C)SC1=CC=CC=C1	0.05787296	0.062061854	0.07158902	0.039068736	0.031272184	0.049921177	0.057331532	0.057983197	0.057480924	0.07117175	0.07462931	0.04409222	0.054970015	0.06304462	0.03674329	0.030405417	0.058603905	0.051218998	0.080938004	0.09533702	0.05086439	0.0337327	0.08068466	0.06979295	0.08938855	0.056964286	0.06232012	0.05579359	0.05395946	0.086444795	0.0649326	0.1158794	0.044613827	0.047519654	0.06224764	0.04602177	0.061936945	0.06715502	0.062422954	0.06693547	0.07479324	0.060284387	0.074295364	0.05987327	0.061936945	0.07769019	0.08297201	0.038988892	0.043727983	0.07060739	0.052891888	0.058785625	0.03979955
197298	SLEPVOSMCOYGNH-GYHWCHFESA-N	CCCCCCCCC(=C(CCCCC)SC1=CC=CC=C1)CC=C	0.054755647	0.05867096	0.06784481	0.036844548	0.029522792	0.04703675	0.054248832	0.05485025	0.054302543	0.06752025	0.07082615	0.041623794	0.05196967	0.059535086	0.034746222	0.028748568	0.055431545	0.048321325	0.076729536	0.09082233	0.048129685	0.03185285	0.076386675	0.066083655	0.084752314	0.053938128	0.05910796	0.052862912	0.05115993	0.081785604	0.061420895	0.11263852	0.042039447	0.044868592	0.058880996	0.043354284	0.058544297	0.06365546	0.059042674	0.06342918	0.07087236	0.05686047	0.070306055	0.05662138	0.058544297	0.07352344	0.07854483	0.036764994	0.04120931	0.066707015	0.04996346	0.05558729	0.037570663
197299	SLEPVOSMCOYGNH-ZNTNEXAZSA-N	CCCCCCCCC(=C(CCCCC)SC1=CC=CC=C1)CC=C	0.054755647	0.05867096	0.06784481	0.036844548	0.029522792	0.04703675	0.054248832	0.05485025	0.054302543	0.06752025	0.07082615	0.041623794	0.05196967	0.059535086	0.034746222	0.028748568	0.055431545	0.048321325	0.076729536	0.09082233	0.048129685	0.03185285	0.076386675	0.066083655	0.084752314	0.053938128	0.05910796	0.052862912	0.05115993	0.081785604	0.061420895	0.11263852	0.042039447	0.044868592	0.058880996	0.043354284	0.058544297	0.06365546	0.059042674	0.06342918	0.07087236	0.05686047	0.070306055	0.05662138	0.058544297	0.07352344	0.07854483	0.036764994	0.04120931	0.066707015	0.04996346	0.05558729	0.037570663
197300	QFGUZJWHBJFFFO-UHFFFAOYSA-N	CC(C)(C)PS(=O)(=O)PC(C)(C)C	0.05046009	0.05447517	0.06259246	0.033743292	0.026991662	0.04351396	0.05000209	0.05034467	0.049976982	0.062113844	0.065226756	0.038080513	0.047692724	0.05491993	0.031889524	0.026241068	0.050899852	0.044549502	0.07105957	0.084126905	0.04411443	0.029187497	0.07059558	0.060835827	0.07838642	0.049262393	0.0539412	0.048385937	0.046594225	0.07623619	0.056381475	0.11579714	0.03888514	0.041272942	0.054202963	0.039992116	0.054109007	0.058698595	0.054182816	0.05845406	0.065300025	0.05259373	0.06484236	0.052161317	0.054109007	0.0684363	0.07313079	0.033803433	0.03763138	0.061420787	0.04573671	0.051142853	0.034461435
197301	MFIKPNOZZYKXRC-JOPIAHFSSA-N	CC1(C2CCC1(C(=O)C2)CNS(=O)(=O)NCCC3=CN=CN3)C	0.053751808	0.057757467	0.066538386	0.036112107	0.02895233	0.04634987	0.053249277	0.053934705	0.05335353	0.06644972	0.06972332	0.040887855	0.051080834	0.05858115	0.034013513	0.02807509	0.05446915	0.04762233	0.075966805	0.09085176	0.04699976	0.031232517	0.075982966	0.06520299	0.084437884	0.052891858	0.057920862	0.051813275	0.050059408	0.08149886	0.06042085	0.119362876	0.041452397	0.044023566	0.05770112	0.042731144	0.05763501	0.06224634	0.05799092	0.062048607	0.06959162	0.056123644	0.06957082	0.055670362	0.05763501	0.07308559	0.07796327	0.036206253	0.040495485	0.06602679	0.04904333	0.05446739	0.03674232
197302	UZXRRSZGYHZYFY-IZGBJUCLSA-N	CC1(N(C(CO1)C(C=CC(=O)OC)N(CC2=CC=CC=C2)O)C(=O)OC(C)(C)C)C	0.0501209	0.053828306	0.062112976	0.033652782	0.027108902	0.04317543	0.04968203	0.05043324	0.049688835	0.06194709	0.06496096	0.0382375	0.04769654	0.05448844	0.031743467	0.02618201	0.050880928	0.044425476	0.07040189	0.084651075	0.04371444	0.029194307	0.07055949	0.06064415	0.078568675	0.049382	0.05399552	0.04834479	0.046691965	0.075189486	0.056214742	0.11442232	0.038642712	0.040999867	0.05362181	0.039828677	0.053747874	0.057797264	0.053866316	0.05774654	0.06462516	0.052080195	0.0645135	0.05161474	0.053747874	0.06743686	0.072432265	0.03385207	0.037798163	0.06150637	0.045658533	0.05058533	0.034152064
197303	QRBRVOVCENNDJX-MUBUBJJESA-N	CC(C)(C)OC(=O)N1CC(CC1C(C=CC(=O)OC)N(CC2=CC=CC=C2)O)O[Si](C3=CC=CC=C3)(C4=CC=CC=C4)C(C)(C)C	0.03935451	0.042458184	0.04905374	0.026264334	0.021090278	0.03387322	0.03898374	0.03967742	0.03914491	0.049505312	0.052070737	0.029889638	0.03741025	0.04314006	0.024742374	0.020326678	0.040002394	0.034882598	0.057144992	0.07049753	0.03409519	0.022749392	0.05732011	0.04845589	0.06447381	0.03884151	0.042726018	0.038008142	0.036722217	0.061078686	0.04448579	0.10227482	0.030357424	0.03211137	0.04229362	0.031315405	0.04249812	0.045728926	0.0426279	0.04559462	0.051470418	0.04134479	0.05188913	0.040920082	0.04249812	0.054707874	0.05848658	0.026523357	0.02961942	0.049299847	0.03592258	0.039868105	0.02665329
197304	ZUTLEPZDIYAUOA-DLBZAZTESA-N	CC(C)(C)OC(=O)N1CCCC1C(C=C)N(CC2=CC=CC=C2)O	0.049165305	0.05296737	0.06099854	0.032967467	0.026527133	0.042508267	0.048728712	0.04949414	0.04881266	0.06089452	0.063878015	0.037442595	0.046842318	0.05365079	0.031086763	0.025564741	0.049940743	0.043709498	0.069637224	0.083727956	0.0428467	0.028572684	0.069866166	0.059798073	0.07770111	0.048395604	0.052903116	0.047390055	0.04571166	0.07478507	0.055286698	0.119238876	0.038062803	0.04027755	0.052710928	0.03921809	0.0529413	0.056824397	0.052968018	0.05672416	0.063621916	0.051445942	0.06379466	0.050807975	0.0529413	0.06700036	0.071671404	0.033249766	0.037052877	0.060684107	0.044869985	0.049723424	0.033461913
197305	WGRVADJPYYRTQY-FZPFXXBJSA-N	CC(C)(C)OC(=O)N1CC(CC1C(C=C)N(CC2=CC=CC=C2)O)O[Si](C3=CC=CC=C3)(C4=CC=CC=C4)C(C)(C)C	0.037918884	0.040965326	0.04730253	0.025264055	0.020294566	0.032652594	0.03754802	0.038263686	0.037739113	0.047838517	0.050355654	0.028767675	0.03605097	0.041595295	0.023787716	0.01952146	0.03856205	0.03361252	0.055426072	0.06890808	0.03279061	0.021880563	0.0556041	0.04679663	0.06264912	0.037431147	0.041206844	0.036635973	0.035404306	0.05950939	0.04295955	0.105710484	0.029235372	0.030907908	0.040756118	0.030164769	0.041011278	0.044058137	0.041094117	0.04396781	0.049707957	0.039890744	0.050272442	0.039495308	0.041011278	0.053265315	0.056703348	0.025546724	0.028527927	0.047701057	0.03461903	0.038400404	0.02560674
197306	ZUTLEPZDIYAUOA-SJORKVTESA-N	CC(C)(C)OC(=O)N1CCCC1C(C=C)N(CC2=CC=CC=C2)O	0.049165305	0.05296737	0.06099854	0.032967467	0.026527133	0.042508267	0.048728712	0.04949414	0.04881266	0.06089452	0.063878015	0.037442595	0.046842318	0.05365079	0.031086763	0.025564741	0.049940743	0.043709498	0.069637224	0.083727956	0.0428467	0.028572684	0.069866166	0.059798073	0.07770111	0.048395604	0.052903116	0.047390055	0.04571166	0.07478507	0.055286698	0.119238876	0.038062803	0.04027755	0.052710928	0.03921809	0.0529413	0.056824397	0.052968018	0.05672416	0.063621916	0.051445942	0.06379466	0.050807975	0.0529413	0.06700036	0.071671404	0.033249766	0.037052877	0.060684107	0.044869985	0.049723424	0.033461913
197307	WGRVADJPYYRTQY-ADVLSPMASA-N	CC(C)(C)OC(=O)N1CC(CC1C(C=C)N(CC2=CC=CC=C2)O)O[Si](C3=CC=CC=C3)(C4=CC=CC=C4)C(C)(C)C	0.037918884	0.040965326	0.04730253	0.025264055	0.020294566	0.032652594	0.03754802	0.038263686	0.037739113	0.047838517	0.050355654	0.028767675	0.03605097	0.041595295	0.023787716	0.01952146	0.03856205	0.03361252	0.055426072	0.06890808	0.03279061	0.021880563	0.0556041	0.04679663	0.06264912	0.037431147	0.041206844	0.036635973	0.035404306	0.05950939	0.04295955	0.105710484	0.029235372	0.030907908	0.040756118	0.030164769	0.041011278	0.044058137	0.041094117	0.04396781	0.049707957	0.039890744	0.050272442	0.039495308	0.041011278	0.053265315	0.056703348	0.025546724	0.028527927	0.047701057	0.03461903	0.038400404	0.02560674
197308	YTOWIDRQHIUEPO-UHFFFAOYSA-N	CCCCCC(C1=CC=CC=C1)OCC=C	0.05778144	0.062104005	0.07152841	0.039047886	0.03113367	0.050110776	0.057213932	0.057878204	0.05762776	0.07138614	0.07496469	0.043992914	0.05493431	0.06339041	0.03658262	0.030241236	0.058513224	0.051298536	0.08172365	0.09673408	0.050898384	0.0335847	0.08163375	0.070227444	0.090311244	0.05688424	0.06226387	0.05574178	0.05388688	0.08778736	0.06523434	0.11994471	0.044786222	0.047589287	0.06245389	0.046220966	0.062265735	0.06741172	0.06265507	0.067043245	0.0752552	0.0608445	0.07513903	0.06023872	0.062265735	0.07886701	0.08377625	0.038990363	0.043778576	0.071163476	0.053080954	0.058974434	0.039821178
197309	OVSLTIQFNWSRJX-QWRGUYRKSA-N	CC(C(=O)NC(CCC(=O)O)C(=O)OCC=C)NC(=O)OC(C)(C)C	0.055211592	0.05919109	0.068284236	0.037151456	0.029966677	0.047452383	0.054809123	0.055324644	0.054415632	0.06726392	0.07039648	0.041971423	0.052374016	0.05943193	0.03522757	0.029123452	0.05585576	0.048678026	0.07558453	0.088248774	0.048404116	0.032314867	0.07518178	0.06579964	0.083231285	0.054078866	0.059010603	0.05308953	0.051155172	0.08017571	0.061087787	0.10180505	0.042397283	0.045128144	0.058883518	0.043570604	0.05872783	0.06353698	0.058802284	0.06355975	0.07036644	0.056445085	0.06942791	0.056293916	0.05872783	0.07189485	0.07822856	0.03716489	0.041283563	0.066034235	0.049890056	0.05557508	0.03779443
197310	OEJBIUWWXZZHKC-MBSDFSHPSA-N	CC(C(=O)NC(CCC(=O)OC(C1=CC=C(C=C1)F)(C2=CC=C(C=C2)F)C3=C(C(=C(C(=C3F)F)F)F)F)C(=O)OCC=C)NC(=O)OC(C)(C)C	0.029076684	0.031097492	0.036390327	0.019362513	0.015510956	0.024677206	0.0288288	0.029255798	0.028758477	0.03626988	0.038089152	0.022073064	0.027549258	0.031501897	0.018291388	0.015123712	0.029509014	0.025483564	0.041132353	0.05016864	0.025360247	0.016765086	0.041134577	0.035312835	0.046327434	0.02876738	0.031674355	0.028139269	0.027269563	0.043636948	0.032701652	0.07231207	0.022000419	0.023556346	0.031178433	0.022713933	0.030967966	0.03369885	0.031323254	0.03378344	0.037840344	0.02987175	0.03753982	0.029931331	0.030967966	0.039048873	0.0423271	0.019314963	0.021784347	0.035717238	0.026367527	0.029380769	0.019704863
197311	JSSXZPYSODVAHK-IADCTJSHSA-N	CC(C(=O)NC(CCC(=O)OC1(C2=CC=CC=C2C3=CC=CC=C31)C4=CC=CC=C4)C(=O)OCC=C)NC(=O)OC(C)(C)C	0.043553013	0.046935093	0.054163583	0.029167905	0.023411509	0.037397873	0.043206956	0.04378528	0.04322225	0.05383659	0.05644933	0.033142507	0.041482292	0.047499683	0.02755948	0.022720456	0.04426777	0.038669758	0.061348714	0.072804175	0.038038824	0.025256043	0.06124667	0.0528508	0.068127215	0.04289506	0.046898015	0.04200182	0.040486246	0.06511998	0.04887917	0.09812452	0.033662368	0.035694547	0.046673942	0.034658752	0.046739366	0.050392278	0.046952985	0.050221644	0.056309413	0.045383595	0.05591889	0.044904154	0.046739366	0.058286864	0.062791884	0.029355982	0.032690596	0.053373717	0.039659422	0.044040486	0.029708926
197312	FSCHNDTXELVWQV-LLVKDONJSA-N	CCOC(=O)C1(CCCC(=O)N1)CC=C	0.058830194	0.06339594	0.07277278	0.039627403	0.031651575	0.050922167	0.05828715	0.05878799	0.05844549	0.07241451	0.075997084	0.044642918	0.055765875	0.06423412	0.03729408	0.03076232	0.059454747	0.052114636	0.082810834	0.09772553	0.05160725	0.03419108	0.082522824	0.07118782	0.09128486	0.057678323	0.063109085	0.056583844	0.054605357	0.08893169	0.066050366	0.12251471	0.04551941	0.048354093	0.0633504	0.04689613	0.06317429	0.06844387	0.06344938	0.068019666	0.076212175	0.061644364	0.07584341	0.061088286	0.06317429	0.07983753	0.084944025	0.039625473	0.044270586	0.071937665	0.053696327	0.059803832	0.040433116
197313	XOLNPCXKACABQK-GFCCVEGCSA-N	CCOC(=O)C1(CCCCC(=O)N1)CC=C	0.05731522	0.061782636	0.07094636	0.0385366	0.030794084	0.049574368	0.056783915	0.057294965	0.05690257	0.07070615	0.07423216	0.04346152	0.05434267	0.062582895	0.036291327	0.029912818	0.057951212	0.050768077	0.08092592	0.09608598	0.050211966	0.03326244	0.08072398	0.069478005	0.08946065	0.056200802	0.06150949	0.055142067	0.053192385	0.08703176	0.064389154	0.1240265	0.044310607	0.04704363	0.06169241	0.045643635	0.061582662	0.066682145	0.061822224	0.06627643	0.074325	0.060059953	0.074065	0.059500925	0.061582662	0.078113936	0.083046064	0.038581107	0.04307262	0.07020303	0.052296303	0.058234256	0.039312012
197314	FFMIIHVYKCIAMB-OAHLLOKOSA-N	CCOC(=O)C1(CCCC(=O)N1CC=C)CCC=C	0.052478157	0.056459986	0.065073654	0.035178326	0.028076813	0.045196384	0.051931567	0.05246682	0.052035056	0.06523689	0.06861205	0.03971056	0.049659032	0.057280373	0.033129863	0.027331075	0.053029023	0.046307944	0.074761085	0.09021176	0.046002865	0.030350635	0.07458278	0.06389754	0.08296029	0.05157597	0.056637894	0.050593544	0.04890315	0.080721214	0.059144266	0.12059347	0.040306877	0.042915054	0.056631297	0.041539684	0.056423925	0.06127398	0.056696903	0.060977466	0.06843211	0.054917432	0.06851244	0.054641645	0.056423925	0.072270095	0.07669153	0.03512428	0.03938536	0.064623326	0.0479035	0.053422727	0.03588673
197315	JCISNAXPTBLTKI-NSXIFFFBSA-L	C=CCOC1(CC(C(C(O1)C(CO)O)O)OC2(CC(C(C(O2)C(CO)O)O)O)C(=O)[O-])C(=O)[O-]	0.07892135	0.08390306	0.096344426	0.054596353	0.043611493	0.06891435	0.07825157	0.0786093	0.0789943	0.095348604	0.09966365	0.06104322	0.074790165	0.08594902	0.05110957	0.042645305	0.07939507	0.07015002	0.107668936	0.123806	0.06987087	0.04709163	0.10781443	0.09407541	0.1180173	0.0777877	0.084919095	0.07630252	0.07420131	0.114210404	0.088640295	0.08968597	0.061654706	0.06559156	0.08512582	0.063802265	0.08401726	0.09064907	0.0852731	0.09070713	0.100650236	0.08258351	0.10025712	0.08216551	0.08401726	0.10237362	0.1097611	0.054145504	0.061155938	0.0955957	0.072857566	0.08075102	0.055659335
197316	VESXMBVWQITJIA-LMNNTUDSSA-L	C=CCOC1(CC(C(C(O1)C(COC2(CC(C(C(O2)C(CO)O)O)O)C(=O)[O-])O)O)O)C(=O)[O-]	0.07685544	0.08172565	0.09392129	0.053111292	0.04241884	0.06704555	0.07619901	0.07662828	0.07692973	0.09308491	0.0972908	0.05942576	0.07291456	0.08371333	0.049699947	0.041480176	0.07739515	0.06830813	0.10500982	0.12096348	0.068088874	0.045801133	0.10511448	0.091738015	0.11513343	0.07583639	0.0828021	0.07440351	0.07233116	0.1113189	0.08635257	0.088763274	0.05996549	0.063844875	0.08293269	0.062052626	0.0818917	0.088398896	0.08307691	0.08844434	0.09817208	0.08032773	0.09769676	0.07997653	0.0818917	0.0997971	0.10704875	0.05265825	0.059480328	0.093133986	0.07096695	0.07864596	0.054122895
197317	VCJRDEDWHXOWEZ-UHFFFAOYSA-N	CCOC(=O)N(CC=C)C(=C)C1=CC(=C(C=C1)F)F	0.04571598	0.04912366	0.056783848	0.030664664	0.024490055	0.039397728	0.045270197	0.04585033	0.04539309	0.056604326	0.05945859	0.03471507	0.043383855	0.049871057	0.028821558	0.023785807	0.046305887	0.04039865	0.06477991	0.07773726	0.040020622	0.026444089	0.064830266	0.055516712	0.07211103	0.04497031	0.04935272	0.044100463	0.042598974	0.06974601	0.051490624	0.11017527	0.03512387	0.037384175	0.04925881	0.036246486	0.049098123	0.05315153	0.04939398	0.053020496	0.05953042	0.047785692	0.059502758	0.047444742	0.049098123	0.062467963	0.06662869	0.030654486	0.034416836	0.056342475	0.041726142	0.046465848	0.031230086
197318	DTXHGQCTFSBWIT-UHFFFAOYSA-N	CCOC(=O)N(CC=C)C(=C(C)C)C1=CC=CC=C1	0.050285757	0.054033615	0.062404573	0.03381221	0.027038282	0.04338775	0.049813427	0.050442137	0.049963143	0.062081695	0.06516898	0.03823189	0.047770735	0.054848753	0.031795464	0.026248595	0.050969888	0.04451435	0.070788085	0.08406421	0.04412187	0.029179621	0.07073082	0.060937155	0.078491315	0.049464535	0.0541855	0.048503067	0.04682768	0.075931564	0.056496274	0.11455397	0.038742892	0.041219708	0.054130845	0.039951656	0.054025315	0.05846666	0.05427981	0.058274943	0.06529398	0.05249234	0.06492562	0.05207505	0.054025315	0.06814579	0.07280989	0.033816867	0.037884105	0.061653573	0.045927588	0.051068824	0.03443494
197319	KFSMJUWZQTTZCN-UHFFFAOYSA-N	CCOC(=O)N(CC=C)C(=C)C1=CC2=C(C=C1)OCO2	0.048431583	0.052085977	0.0600606	0.032430835	0.02590164	0.041690156	0.047952693	0.04849282	0.04805558	0.05997982	0.063042015	0.03672906	0.0459145	0.052886028	0.030519675	0.025156194	0.049012378	0.04281036	0.06899087	0.08303088	0.042336956	0.027980525	0.06887413	0.05884997	0.0766616	0.047600772	0.052259248	0.046651725	0.04509419	0.07431841	0.054577224	0.12035322	0.037262622	0.03962575	0.05213984	0.038433455	0.051962912	0.056316078	0.05238629	0.056035627	0.06305221	0.050773382	0.063078	0.05033244	0.051962912	0.06655907	0.07058514	0.032463532	0.036411304	0.059720684	0.04418755	0.049199842	0.03308067
197320	ZWWHOTUIZZEDSX-UHFFFAOYSA-N	CCOC(=O)N(CC=C)C(=C)C1=CC=C(C=C1)OC2=CC=CC=C2	0.0401174	0.043206923	0.049958795	0.026834741	0.021440377	0.034562	0.039704528	0.04034655	0.039937656	0.05011935	0.052738763	0.030492878	0.03814608	0.04400838	0.025200795	0.020769652	0.040726792	0.03557606	0.057825863	0.070673846	0.03507966	0.023142725	0.0578398	0.049135193	0.064576186	0.039563894	0.043432876	0.03874738	0.037447955	0.062386174	0.045457765	0.114319876	0.030921306	0.03283313	0.0432812	0.031906277	0.043312524	0.046723798	0.043553617	0.04656426	0.052502494	0.04223976	0.052847285	0.04174991	0.043312524	0.055853236	0.059279572	0.026934287	0.030241778	0.049993664	0.036724277	0.040815763	0.027323699
197321	UZLWVLSHSSYNIK-UHFFFAOYSA-N	CC(=O)N(CC=C)C(=C)C1=CC=C(C=C1)Cl	0.04888081	0.052587956	0.060676776	0.03284638	0.026192838	0.04223745	0.04839598	0.04901611	0.048617482	0.060557436	0.06361184	0.037116095	0.046405368	0.05348749	0.03081442	0.025432494	0.049505793	0.043268844	0.0693228	0.08284947	0.042856712	0.028297827	0.069365546	0.059506774	0.07701174	0.04809261	0.05272485	0.047158666	0.04552325	0.07467242	0.055149935	0.11369711	0.03767005	0.040047027	0.052741624	0.038865138	0.052640192	0.056958318	0.05287698	0.05674858	0.06375529	0.051267635	0.06371742	0.050817676	0.052640192	0.06692007	0.07137526	0.032839593	0.036850207	0.060370166	0.04469847	0.049749322	0.033450633
197322	WAPZDZWOLDXHGS-UHFFFAOYSA-N	CCOC(=O)N(CC=C)C(=C)C1=CN=C(C=C1)Cl	0.05032308	0.054091465	0.06240169	0.03385043	0.026988914	0.043476943	0.04982709	0.05043146	0.050061323	0.062256895	0.065400176	0.038247388	0.047767363	0.055068456	0.031749886	0.026213223	0.05095006	0.044553548	0.07134295	0.08512351	0.044135805	0.029148165	0.07136054	0.061192572	0.079229034	0.049503513	0.05428219	0.048536263	0.04688985	0.076845445	0.056771033	0.11417061	0.03880583	0.04126788	0.054322105	0.04004776	0.054146625	0.058596253	0.054460485	0.058387686	0.06558129	0.052817572	0.06558154	0.05234524	0.054146625	0.06885356	0.07335835	0.033827804	0.037989393	0.0620856	0.046040274	0.05125339	0.034480207
197323	JNCTYZDPKVQCBH-UHFFFAOYSA-N	CCOC(=O)N(CC=C)C(=C(C)C)C1=CN=C(C=C1)Cl	0.050609402	0.0542999	0.0627549	0.03403906	0.027184427	0.04363466	0.050122898	0.050727535	0.05027721	0.06236326	0.065464966	0.038498763	0.048034202	0.05518753	0.031988896	0.02642202	0.051253825	0.04476643	0.071212605	0.084487066	0.044379435	0.029354122	0.071155876	0.06123063	0.07901512	0.049763687	0.054528594	0.04877873	0.04712667	0.076398745	0.056934636	0.11288053	0.038965527	0.04146467	0.054503165	0.040196683	0.054260742	0.05875451	0.054656513	0.058622878	0.065684214	0.0528677	0.065389514	0.052455552	0.054260742	0.06852667	0.07317952	0.03400408	0.038190685	0.062086593	0.046224453	0.051442783	0.034673426
197324	WGQCUFHNNDLKGM-UHFFFAOYSA-N	CCOC(=O)N(CC=C)C(=C)C1=CN=CC=C1	0.05115511	0.055039145	0.06344898	0.03442835	0.027466413	0.04423464	0.050663184	0.05128475	0.050892055	0.0632817	0.066468425	0.038883545	0.048583116	0.055978894	0.03230443	0.026667658	0.051809978	0.045320354	0.07242876	0.08636609	0.044916093	0.029658679	0.07246024	0.06222557	0.08040891	0.050332177	0.05516494	0.049353395	0.04766468	0.07803787	0.05766531	0.11481486	0.039479584	0.04197085	0.055227578	0.040727958	0.05508821	0.059604954	0.05534963	0.059369378	0.06665196	0.05367306	0.0666334	0.053200584	0.05508821	0.069925286	0.07458381	0.03441519	0.038600497	0.06306853	0.046803717	0.052105784	0.035071377
197325	IODGRENNEKJNTI-UHFFFAOYSA-N	CCOC(=O)N(CC=C)C(=C)C1=CN=C(C=C1)C	0.051165678	0.054977845	0.06342752	0.03441645	0.027461857	0.04417295	0.050668795	0.051262103	0.050837945	0.06321059	0.066382304	0.038876515	0.04855132	0.055877686	0.032308348	0.0266783	0.05179574	0.045267187	0.07230158	0.086209394	0.044872433	0.02965555	0.072310865	0.0621032	0.080293074	0.05030793	0.05515918	0.049322095	0.047653526	0.077848814	0.05761168	0.11496298	0.03941325	0.041934475	0.055186313	0.04066521	0.054966826	0.059512593	0.055308856	0.059331305	0.06657888	0.053571045	0.06645182	0.0531524	0.054966826	0.069760144	0.07442977	0.034380645	0.038589846	0.06294413	0.046744943	0.05207482	0.03505844
197326	FEKOEJUMGGSDED-UHFFFAOYSA-N	CCOC(=O)N(CC=C)C(=C)C1=CC=C(C=C1)Cl	0.04852114	0.052164383	0.06022809	0.032597013	0.02601144	0.041880228	0.048042845	0.048657097	0.048244596	0.060095362	0.06313151	0.03686196	0.04606927	0.053070337	0.030596888	0.02525784	0.049155153	0.042946313	0.06883181	0.08242077	0.04255115	0.028081562	0.06885598	0.059036076	0.076491155	0.04774606	0.052374624	0.046825107	0.045220986	0.07415601	0.054716844	0.11484269	0.037382707	0.039767705	0.05233852	0.038563244	0.052208025	0.056521047	0.05249486	0.056309223	0.0632563	0.050865017	0.063211896	0.050434135	0.052208025	0.06647659	0.07076732	0.03259457	0.03657029	0.059859313	0.044373013	0.049367152	0.03321057
197327	FGESVIBHNDMACR-XDWNBPONSA-N	CC12CCC3C(C1CCC2O[Si](C)(C)C(C)(C)C)CCC4=CC(=C(C=C34)CC=C)O[Si](C)(C)C(C)(C)C	0.04442709	0.048099678	0.05584345	0.029087717	0.023187364	0.03809735	0.043856394	0.044840284	0.04427709	0.058932334	0.062443037	0.03308719	0.04171594	0.049379263	0.027303452	0.022232233	0.04501594	0.0389076	0.06960534	0.09010674	0.038067896	0.025168072	0.06958731	0.057091914	0.07958398	0.0441524	0.049350727	0.04329143	0.042034633	0.07531689	0.05146124	0.124160886	0.03375296	0.035700183	0.048524294	0.034869812	0.048518043	0.05281366	0.049006753	0.052853443	0.06054617	0.047247607	0.062470637	0.047467437	0.048518043	0.06706466	0.0703078	0.02943558	0.03312138	0.057943802	0.0406413	0.045617975	0.02940962
197328	MNHYNDYJKXZHNY-UHFFFAOYSA-N	CCCCCC(C(=C)O[Si](C)(C)C)OCC=C	0.061460573	0.0659912	0.075958505	0.041581348	0.033136107	0.053286035	0.060905833	0.061354898	0.06123974	0.07565292	0.07939093	0.046675146	0.058168866	0.067128055	0.03905738	0.032289177	0.062019896	0.054385293	0.086273156	0.101505235	0.05419631	0.035839356	0.085901305	0.07424894	0.09480901	0.060350318	0.06616936	0.059314616	0.057333212	0.09255222	0.06912274	0.11728625	0.047528334	0.05058082	0.06651887	0.048998732	0.066016555	0.07174085	0.06641507	0.07143538	0.07979655	0.06429726	0.07946612	0.06401939	0.066016555	0.08298631	0.088537805	0.041395795	0.04645021	0.0750076	0.05627988	0.06282305	0.04243375
197329	YNQBJORYNWQYJG-POHAHGRESA-N	CC(C(=NNC(=S)SC)C)NC(=O)C	0.056688838	0.060881544	0.070031896	0.038283743	0.030625302	0.04898662	0.05620123	0.056599926	0.056212462	0.06914902	0.072464764	0.043047566	0.05365765	0.06149487	0.036064737	0.02979121	0.0571497	0.05004099	0.0782872	0.09142296	0.049762364	0.03309205	0.07790385	0.0678018	0.085997745	0.05542499	0.060548723	0.05445993	0.052496243	0.08339569	0.06312289	0.10418453	0.043688327	0.046438705	0.06087213	0.044995878	0.060590893	0.06552888	0.06076344	0.06547316	0.072733015	0.058677085	0.07202797	0.058315553	0.060590893	0.07485233	0.08082365	0.038146503	0.042640015	0.068437055	0.0515185	0.057460867	0.038959987
197330	XVBCWSLSHYEBJU-UHFFFAOYSA-N	CCSSCCCCCCCCCCC(=O)OCCCCCCNC(=S)NC1=C2C=CC=CC2=NC3=CC=CC=C31	0.049694538	0.053356398	0.061578237	0.03329468	0.026763031	0.042520005	0.049295668	0.04973717	0.04905563	0.060978703	0.0638827	0.03771495	0.047112327	0.053802222	0.03157945	0.026038062	0.05027616	0.043804426	0.06929556	0.08136016	0.04333269	0.02888965	0.06882127	0.05965961	0.07637946	0.04883749	0.053485543	0.047850963	0.046242062	0.07339673	0.05543505	0.099171594	0.038183056	0.04061448	0.053059638	0.039328925	0.052839052	0.057324905	0.053331625	0.057147153	0.06382625	0.05139769	0.063071296	0.05115689	0.052839052	0.06566526	0.07060827	0.03339737	0.03722781	0.06021882	0.04501743	0.05013045	0.033952557
197331	CAVLMIQEKRDFLF-UHFFFAOYSA-N	CO[P+](CN1C(NC2=CC=CC=C21)S)([O-])OC	0.054926258	0.059207022	0.06791981	0.03694876	0.029459482	0.047541842	0.05437389	0.0548865	0.054730237	0.06769687	0.0710833	0.041725755	0.052108597	0.060306005	0.034663066	0.028587412	0.055537045	0.048790358	0.07802729	0.09232375	0.0480633	0.031831864	0.07777105	0.06656263	0.08613533	0.053854216	0.059014697	0.05278818	0.051005043	0.08386223	0.06203269	0.12593584	0.042636838	0.045189757	0.059247024	0.04397796	0.058994424	0.06381863	0.05954393	0.06348356	0.07140659	0.058043044	0.071321994	0.05726263	0.058994424	0.07526721	0.07940983	0.03702555	0.041507203	0.067752555	0.050271235	0.05598359	0.03773594
197332	SLLPGLQNLXZYSP-JQFCIGGWSA-N	CCOC(=O)C1CC2=C3C(N1)CCC(N3C4=CC=CC=C24)CC=C	0.05260361	0.056617647	0.06514865	0.035307143	0.028246006	0.045430355	0.052094303	0.052727986	0.05228306	0.06511762	0.068420514	0.040012673	0.049979325	0.05757268	0.033217113	0.027390724	0.05330068	0.046693273	0.07492456	0.09028833	0.04592277	0.030504886	0.075033784	0.06401025	0.08337462	0.051758934	0.05668416	0.050683	0.048946995	0.08081819	0.059395112	0.126273	0.040707417	0.043160312	0.05659768	0.041996427	0.056563128	0.060964633	0.056928296	0.06070619	0.06829237	0.055403434	0.068658605	0.054710973	0.056563128	0.07230254	0.07670151	0.03547137	0.03971839	0.06511395	0.048113547	0.0534449	0.03598409
197333	XRVSNNXXLSRXOM-UHFFFAOYSA-O	CC1(C2=CC=CC=C2[N+](=C1C=CC3=CC=C(C=C3)N(C)C)CCCS(=O)(=O)O)C	0.040739067	0.043950986	0.050711192	0.027169824	0.02174111	0.03499372	0.040362462	0.04092809	0.040423352	0.051149677	0.05384305	0.030853033	0.038689192	0.044587567	0.025601566	0.021062177	0.04132695	0.036043637	0.059015244	0.072441295	0.035472244	0.023495048	0.058667015	0.049934037	0.0657316	0.040117998	0.044045877	0.03928729	0.03791818	0.063183784	0.045971476	0.121719144	0.031336226	0.033228748	0.0438183	0.032286897	0.043896355	0.047442935	0.044118173	0.04722663	0.05324806	0.0427213	0.053437762	0.04226605	0.043896355	0.056837797	0.060265817	0.027301377	0.030543635	0.050599873	0.03710527	0.04130488	0.027635118
197334	JBAMGBQIKWYQFD-UHFFFAOYSA-O	CCN(CC)C1=CC=C(C=C1)C=CC2=[N+](C3=C(S2)C4=CC=CC=C4C=C3)CCCS(=O)(=O)O	0.03649505	0.03938978	0.045459177	0.024291063	0.019422917	0.03127571	0.03616175	0.036663212	0.036161184	0.04565509	0.048046242	0.027601337	0.034653436	0.039906338	0.022913113	0.018844333	0.037034176	0.03225768	0.05280284	0.06465053	0.031759143	0.02099593	0.052397322	0.044635605	0.058704335	0.03593098	0.03944781	0.035179548	0.033942856	0.056623776	0.04118076	0.113361284	0.02803877	0.029756729	0.03922525	0.028889034	0.039245095	0.042476155	0.03950754	0.0422606	0.04768039	0.038253084	0.047703035	0.037857253	0.039245095	0.05076853	0.0537395	0.024413267	0.0272784	0.04523976	0.0332117	0.03698733	0.024731679
197335	LCSRGLJMZRPFOA-UHFFFAOYSA-O	CN(C)C1=CC=C(C=C1)C=CC2=[N+](C3=CC=CC=C3C=C2)CCCS(=O)(=O)O	0.036628403	0.03953322	0.04564177	0.0244222	0.019503826	0.031469524	0.036274735	0.036816712	0.036403548	0.046029475	0.04847161	0.027738726	0.034797	0.040172037	0.022952106	0.018890196	0.03716958	0.03242992	0.053261697	0.06552429	0.031928662	0.021080537	0.0529343	0.04500621	0.059328817	0.036103345	0.039660476	0.035357542	0.034124035	0.057146747	0.041442156	0.115306	0.02818347	0.029898196	0.03945943	0.029054934	0.039520293	0.042721428	0.039757174	0.04249555	0.04799633	0.038520887	0.04823575	0.03810065	0.039520293	0.051362563	0.054308992	0.024533382	0.027494341	0.04565234	0.033430804	0.03720351	0.024845753
197336	ITEPXHIIMCVUBA-UHFFFAOYSA-N	CCCCCCCCCCCCSC(=O)N1CCC2(CC1)OCCO2	0.055182356	0.05923043	0.06822153	0.036918797	0.029572356	0.047248065	0.054655515	0.055092465	0.05449636	0.068124056	0.07152676	0.041733544	0.052161437	0.059856903	0.034934945	0.028820192	0.055702895	0.048590574	0.07791785	0.09324598	0.048213333	0.031982828	0.07752584	0.06663589	0.08631407	0.054129083	0.059385717	0.053085536	0.051307805	0.083609544	0.061809707	0.123554625	0.042288773	0.04502078	0.059163474	0.043522336	0.05886672	0.06395498	0.05935796	0.0637125	0.07133611	0.057260465	0.07112726	0.05706352	0.05886672	0.07489568	0.07963777	0.036907136	0.04124918	0.06727354	0.05010118	0.05587071	0.037691668
197337	UHFYLCSTMFVYFD-HTQZYQBOSA-N	C=CCC1CCC(C=C1OS(=O)(=O)C(F)(F)F)O	0.05079966	0.05474625	0.063005134	0.034088425	0.027243044	0.043909527	0.0503233	0.050857205	0.050467264	0.06285436	0.066014424	0.038512234	0.048172005	0.055542815	0.032089956	0.026418557	0.051387686	0.04498596	0.072069235	0.08603491	0.044431187	0.029419025	0.072081245	0.061758608	0.08006815	0.049836226	0.054640293	0.04888342	0.04717605	0.07760647	0.057190023	0.11451814	0.03919811	0.04160314	0.054727424	0.04040549	0.054647274	0.059058405	0.054862298	0.058880486	0.06598283	0.05329169	0.066122696	0.05278817	0.054647274	0.06952569	0.07410131	0.034138076	0.038201373	0.06255507	0.046364907	0.051637627	0.034752272
197338	CHAYYCDHAKXQJA-KYJUHHDHSA-N	CCCCC(CC=C)(C(CC1=CC=CC=C1)N(CC2=CC=CC=C2)CC3=CC=CC=C3)O	0.036679033	0.039520074	0.04575076	0.024548922	0.019630482	0.031605996	0.03632459	0.036982644	0.0365757	0.046031438	0.0484156	0.027913999	0.034933664	0.04032365	0.023048598	0.018978747	0.037307624	0.032542698	0.053198535	0.06511698	0.032034922	0.021181796	0.05319013	0.045173682	0.05954011	0.036314096	0.0398888	0.035503846	0.03436371	0.057321202	0.041713525	0.10632689	0.028292825	0.030027684	0.03962426	0.029221738	0.03968216	0.042769082	0.039938964	0.0426381	0.048148103	0.038691662	0.04860281	0.038303327	0.03968216	0.051249254	0.054406147	0.024677172	0.027708765	0.04594437	0.033658702	0.037357997	0.024947315
197339	DUVDTDHOBILALT-BQYQJAHWSA-N	CC1=CCCC(C1C=CC(C)OS(=O)(=O)O)(C)C	0.059001528	0.063489094	0.07287395	0.039751034	0.031890508	0.051110893	0.05847739	0.059071742	0.058571506	0.07249693	0.07603008	0.04483571	0.055978857	0.064274594	0.037469182	0.03087305	0.059668392	0.05230846	0.08252021	0.09755575	0.05167202	0.0344142	0.082469456	0.071244255	0.091334395	0.05785809	0.06325288	0.056731045	0.054748	0.0883985	0.06607793	0.117947385	0.045705695	0.048452176	0.06332743	0.04709565	0.06334062	0.068336666	0.06345333	0.06812303	0.07605813	0.061566066	0.075884834	0.06100427	0.06334062	0.07931278	0.08508314	0.039891373	0.044471286	0.072033815	0.0538296	0.05978317	0.040450875
197340	LZSAMZWSMRQNNH-AATRIKPKSA-N	CC1=CC(=O)CC(C1(C=CC(C)OS(=O)(=O)O)O)(C)C	0.060017724	0.064534165	0.07416471	0.040531863	0.03251537	0.052082546	0.059479058	0.06021004	0.059657622	0.07393646	0.07754791	0.04571437	0.057039686	0.065446794	0.03814266	0.031432472	0.060769487	0.05328865	0.08410659	0.09974991	0.052555405	0.03508245	0.08410542	0.07267658	0.09321678	0.05896611	0.064424574	0.057784677	0.055801384	0.08989807	0.06730167	0.11824143	0.046547167	0.049281895	0.06446688	0.047983598	0.064514816	0.069459334	0.06461571	0.06933655	0.07741133	0.06265514	0.07735519	0.062109947	0.064514816	0.08079164	0.08669214	0.04067285	0.04538609	0.07349304	0.054856222	0.060845118	0.041153997
197341	SOPUJFXVSMJFFO-UHFFFAOYSA-N	CC(C(=O)N(CC=C)C(C1=CC=CC=C1)C2=CC=CC=C2)(Cl)Cl	0.039915234	0.043044247	0.049750976	0.026737455	0.021357702	0.03452637	0.039533217	0.040227693	0.039837725	0.050060593	0.05265396	0.030371899	0.038035534	0.043937184	0.025066983	0.02063249	0.040591665	0.035491604	0.0578051	0.07079561	0.034897037	0.023054477	0.05794183	0.049124356	0.06472013	0.039418973	0.04324607	0.03859454	0.0372794	0.06256337	0.04536199	0.11282281	0.030879647	0.032720096	0.04313335	0.031865876	0.04331168	0.046529405	0.043424286	0.04638356	0.05235102	0.042241924	0.052922346	0.041660823	0.04331168	0.055956744	0.059302676	0.02688421	0.030148435	0.050029993	0.036629308	0.040665705	0.027170613
197342	SPNSMSFRULTBHP-UHFFFAOYSA-N	CC(C(=O)N(CC=C)CC1=CC2=CC=CC=C2C=C1)(Cl)Cl	0.04265981	0.045941014	0.053085975	0.028595585	0.022831043	0.036829583	0.042237736	0.042911816	0.04251373	0.05325071	0.05598749	0.03244127	0.04060826	0.046845816	0.02683183	0.022129312	0.043333698	0.0378618	0.061316647	0.07450667	0.037388038	0.024648871	0.061345004	0.05224018	0.06836101	0.042106014	0.046180524	0.041229434	0.039830334	0.06617635	0.048348673	0.11347884	0.03293389	0.034977503	0.046070315	0.033979896	0.046112247	0.049737293	0.0463235	0.049552858	0.055835735	0.04497741	0.056132626	0.044472486	0.046112247	0.059273075	0.06281994	0.028680157	0.03221096	0.053096615	0.03910109	0.043452375	0.029120434
197343	IEVVYBVMFOPJFG-UHFFFAOYSA-N	CC(C(=O)N(CC=C)CC1=CC=CO1)(Cl)Cl	0.05113703	0.055043537	0.06343668	0.034370244	0.027404044	0.044211753	0.05065017	0.051275812	0.050919373	0.06334903	0.06656657	0.038823698	0.048544712	0.056007557	0.03227664	0.026641026	0.05181709	0.045306407	0.07258182	0.086437926	0.044915415	0.029621607	0.07248028	0.06220001	0.080383375	0.050302606	0.055120815	0.049312897	0.047625236	0.07811423	0.05767232	0.1143649	0.039475743	0.04196891	0.055229194	0.040707417	0.055074424	0.05967014	0.055340506	0.059406728	0.0666453	0.053679805	0.06657623	0.053237163	0.055074424	0.07004341	0.07453133	0.034354728	0.038539603	0.063004635	0.046761695	0.052117646	0.035065655
197344	UXKGWAGYXLPOFX-LLVKDONJSA-N	CC(C1=CC=CC=C1)N(CC=C)C(=O)C(C)(Cl)Cl	0.049602762	0.053398304	0.061573137	0.03335002	0.026677582	0.042965442	0.04913244	0.04986363	0.0494126	0.061494358	0.06458263	0.037755407	0.047216695	0.054338086	0.031316884	0.02581599	0.050356377	0.044052623	0.0703509	0.08418645	0.04348719	0.028780093	0.07045976	0.06042592	0.07823126	0.04886112	0.053461693	0.047870256	0.046185274	0.07577961	0.05596561	0.11424116	0.038380228	0.040710755	0.053515397	0.039574884	0.053540498	0.05766801	0.05366429	0.05753521	0.064549826	0.05209983	0.064689234	0.051513314	0.053540498	0.06797035	0.07252639	0.033452645	0.03746031	0.06131833	0.04539363	0.05047105	0.03392726
197345	DZUUCGZXGSVCLW-CYBMUJFWSA-N	CC(C)C(C(=O)N(CC=C)C(C)C1=CC=CC=C1)(Cl)Cl	0.05054764	0.054376803	0.06271025	0.033998348	0.027248904	0.04378899	0.050067525	0.050817322	0.050303735	0.062562235	0.065678045	0.03851402	0.048121892	0.055266164	0.031954743	0.02632789	0.05130867	0.044881757	0.071498476	0.08555509	0.044256322	0.029376227	0.07167031	0.061499	0.07961591	0.04977911	0.054451406	0.04875073	0.047059856	0.07698019	0.056945074	0.11511737	0.039109997	0.041450966	0.054435425	0.04032149	0.054506768	0.058610607	0.054605596	0.058561116	0.065622255	0.052987743	0.06580557	0.052388914	0.054506768	0.06897671	0.07379748	0.034128867	0.03818962	0.062404953	0.046217643	0.051343333	0.034543134
197346	DDKUZCGOIKUWQZ-UHFFFAOYSA-N	C=CCC1C(N(C2=CC=C[CH]N2C1=O)CC3=CC=CC=C3)[O-]	0.04737291	0.051028125	0.05874439	0.03173139	0.02535988	0.040882032	0.04689794	0.047449492	0.047159992	0.05887594	0.061918367	0.03596983	0.044969656	0.052020453	0.029802788	0.024535913	0.04796708	0.042018376	0.06798937	0.082017854	0.041325234	0.027390514	0.06794123	0.057777237	0.07555166	0.046645142	0.051189266	0.045665007	0.04418266	0.07324819	0.053647198	0.11956827	0.03665645	0.038852643	0.051078986	0.037814014	0.050971262	0.05511291	0.05145768	0.05484612	0.061835565	0.050026633	0.062088214	0.049491607	0.050971262	0.06562044	0.0690359	0.031892188	0.035783317	0.058824223	0.043400623	0.048243135	0.03233923
197347	QPLLXJZWTGGDCD-UHFFFAOYSA-N	CCCCCCCCOC1=CC=C(C=C1)C2=CC=C(C=C2)OCC3=CC=C(C=C3)C(=O)OCC=C	0.03681051	0.039695345	0.045871627	0.024575423	0.019603308	0.031568013	0.03646201	0.036939796	0.03659267	0.045989048	0.048373014	0.027916938	0.034963947	0.040378742	0.023118487	0.019059272	0.037361115	0.032589935	0.05320833	0.06442757	0.032151707	0.021179834	0.052898645	0.045036677	0.059079368	0.03631089	0.0398555	0.03552813	0.03431437	0.057019413	0.041677717	0.109544694	0.028356424	0.030121962	0.03970509	0.029246252	0.03963368	0.04293461	0.04002087	0.042673554	0.048210543	0.038787387	0.048239227	0.038303297	0.03963368	0.051094763	0.05406906	0.024650631	0.02765133	0.04571969	0.03363841	0.037465293	0.02509278
197348	SYZMPTAKUBSQAV-UHFFFAOYSA-M	C1=CC=C2C(=C1)C(=CC(=C2[O-])N=NC3=CC=CC(=C3)CC(C(C(C(F)(F)F)(F)F)(F)F)(C(F)(F)F)C(F)(F)F)S(=O)(=O)O.[Na+]	0.014736761	0.015970314	0.019071186	0.009376409	0.007411341	0.01227665	0.01453317	0.014969066	0.014623764	0.020313647	0.021598078	0.010767011	0.013746972	0.01632387	0.008815112	0.007171607	0.014985519	0.012649414	0.023923703	0.03186835	0.012481092	0.008074491	0.02355567	0.019270819	0.027721886	0.014766504	0.016699066	0.014448581	0.013997534	0.025467524	0.017148705	0.06722398	0.010784343	0.011552149	0.016099276	0.011140781	0.016027065	0.017814526	0.016298916	0.017885108	0.02057217	0.015342209	0.020930829	0.01564945	0.016027065	0.0227031	0.024283115	0.009388671	0.010688024	0.019392777	0.013288987	0.015058632	0.009517607
197349	PPYFFRACZWRJJG-WUDJJVMMSA-N	CCCCCC(C=CC1C(CC(=O)C1CCCCCCC(=O)OCC=C)O)O	0.06802893	0.07258809	0.08387405	0.04633948	0.03706037	0.058754332	0.067448646	0.06816848	0.06776237	0.08352136	0.08745612	0.05214376	0.064668566	0.074004635	0.04359733	0.03627681	0.06887853	0.060159493	0.09422074	0.1100503	0.06025418	0.04004921	0.09391696	0.08181202	0.10362194	0.067283496	0.07355051	0.065982915	0.06393941	0.10008673	0.07635362	0.10635005	0.052521	0.056103103	0.073452614	0.054186415	0.07268544	0.07908641	0.0734774	0.078863904	0.08776213	0.070637606	0.087072425	0.070557535	0.07268544	0.09001458	0.09636987	0.046038978	0.05175815	0.082467906	0.062443994	0.06944524	0.047275048
197350	CYHQQEPSBQHGPF-DMACNIEHSA-N	CC(C)(C)[Si](C1=CC=CC=C1)(C2=CC=CC=C2)OCC3CC4CC5CC6C(O6)CC5C(C4C(C3CO[Si](C7=CC=CC=C7)(C8=CC=CC=C8)C(C)(C)C)O)OC(=S)OC9=CC=CC=C9	0.033939026	0.03671388	0.04254653	0.022407468	0.017819384	0.028979119	0.033577997	0.034021907	0.03382875	0.04332254	0.045693893	0.025408989	0.03200469	0.037538946	0.021019612	0.017210033	0.03439925	0.029870126	0.050478775	0.061914302	0.029348174	0.019314118	0.05004052	0.04223148	0.056504082	0.033585362	0.03721301	0.032921493	0.031836696	0.053794168	0.038748562	0.08843152	0.026008293	0.027607033	0.036791656	0.026860055	0.036680862	0.04004159	0.037148308	0.03981504	0.045190517	0.03590287	0.04521547	0.035699952	0.036680862	0.04804973	0.050640475	0.022591488	0.025347795	0.04275469	0.031015802	0.034696862	0.022819895
197351	YCMIEBRRUKYALD-VHAVTVTBSA-N	CC(C)(C)[Si](C1=CC=CC=C1)(C2=CC=CC=C2)OCC3CC4CC5CC6C(O6)CC5CC4C(C3CO[Si](C7=CC=CC=C7)(C8=CC=CC=C8)C(C)(C)C)OC(=S)OC9=CC=CC=C9	0.030607283	0.033222236	0.038535684	0.020011147	0.015872832	0.026003435	0.030265898	0.030656759	0.030452821	0.03970664	0.04197342	0.022721894	0.028775152	0.033955283	0.018777091	0.015323328	0.030978734	0.026836002	0.046589345	0.058079105	0.026335482	0.017224574	0.046081565	0.038476206	0.052344598	0.030300494	0.033719935	0.029687088	0.028730908	0.04975448	0.03514515	0.09233747	0.023298454	0.024757367	0.033255685	0.024063438	0.033124622	0.036376663	0.033623405	0.036130823	0.04124533	0.0324478	0.041394036	0.03239403	0.033124622	0.044379983	0.046535626	0.020207053	0.022665914	0.038907	0.027906671	0.031332683	0.020396164
197352	PHZKCAWVFSZAET-UHFFFAOYSA-O	C[N+]1=CC=C(C2=CC=CC=C21)S(=O)(=O)O	0.04573413	0.049407676	0.056813903	0.030655915	0.024501104	0.039586868	0.04530992	0.045920394	0.045516647	0.056742143	0.059633225	0.034662865	0.043477543	0.050121278	0.028796121	0.023667969	0.04637852	0.04060503	0.06515736	0.077861205	0.03995364	0.026447052	0.06505156	0.055734493	0.0722401	0.044920236	0.049185395	0.04404608	0.042462904	0.0699452	0.051543396	0.11560696	0.035406828	0.037491105	0.04923534	0.036495395	0.04938611	0.053203106	0.049426407	0.053011246	0.059533276	0.04809447	0.059594024	0.04742231	0.04938611	0.06287716	0.066970944	0.030806571	0.034415238	0.056499284	0.04179447	0.04642654	0.031172235
197353	UKBHFUATVLYLQS-UHFFFAOYSA-O	C[N+]1=C2C=C(C=CC2=C(C=C1)S(=O)(=O)O)Cl	0.0442374	0.047740437	0.0549348	0.029601429	0.023642795	0.038189255	0.04380432	0.044377983	0.043984957	0.054889537	0.057687104	0.033504076	0.042012952	0.04844606	0.02780674	0.022865798	0.04482381	0.03921208	0.063113555	0.07558098	0.03860307	0.025529932	0.06298717	0.053857516	0.070055604	0.043447006	0.047637373	0.042591237	0.04108376	0.067776695	0.049906593	0.115020774	0.034159645	0.036195036	0.04762705	0.03522186	0.04767588	0.051409822	0.047845792	0.051249098	0.05761535	0.046508428	0.05768297	0.045897253	0.04767588	0.060919635	0.064738646	0.02972931	0.03326908	0.054683935	0.0404001	0.044919908	0.030119147
197354	XXERMJOVCKKTNJ-ZDVZZKSNSA-O	CC1=CC=C(C=C1)S(=O)(=O)N(CCCC(=O)NC2CCC3(C(C2)CCC4C3CC(C5(C4(CCC5C6=CC(=O)OC6)O)C)O)C)C(=O)C7=C8C=CC=CC8=[N+](C9=CC=CC=C97)CCCS(=O)(=O)O	0.05409686	0.058531724	0.06719117	0.036063954	0.028850768	0.04659007	0.053539764	0.05425202	0.05397896	0.06854837	0.07208895	0.040861845	0.051225245	0.059708156	0.033964984	0.027869219	0.054822873	0.047959067	0.079121515	0.09583882	0.046954073	0.031196784	0.078678414	0.066887364	0.087927565	0.053491585	0.058847897	0.052441597	0.050681483	0.083852746	0.061422713	0.111390434	0.04196868	0.044335943	0.05838371	0.043249093	0.058508646	0.063360736	0.058959536	0.062984474	0.07119745	0.05722751	0.07124923	0.056499112	0.058508646	0.07511951	0.07973292	0.03649686	0.040747624	0.067689225	0.04961189	0.0551414	0.036708973
197355	IHVPRLUFLOJULN-CGZYLKDPSA-O	CC1=CC=C(C=C1)S(=O)(=O)N(CCCC(=O)NC2CCC3(C(C2)CCC4C3CCC5(C4(CCC5C6=CC(=O)OC6)O)C)C)C(=O)C7=C8C=CC=CC8=[N+](C9=CC=CC=C97)CCCS(=O)(=O)O	0.04862037	0.05268057	0.060631275	0.03215157	0.025693223	0.04165649	0.048108052	0.048734523	0.04834653	0.062143736	0.06545454	0.036514353	0.045903098	0.053598203	0.030328939	0.024837086	0.049252022	0.042915262	0.07202138	0.088391066	0.042046346	0.027810922	0.07139589	0.060411412	0.080366194	0.048041984	0.05300411	0.047104284	0.045496266	0.076445326	0.05532701	0.113133535	0.037488118	0.039639927	0.05249551	0.038613133	0.052548002	0.05716461	0.053032063	0.056796998	0.064364895	0.051387597	0.064404786	0.050827425	0.052548002	0.068368755	0.07241009	0.032558866	0.036353163	0.061059497	0.044409465	0.04952966	0.03277736
197356	XXERMJOVCKKTNJ-YLDLFNQRSA-O	CC1=CC=C(C=C1)S(=O)(=O)N(CCCC(=O)NC2CCC3(C(C2)CCC4C3CC(C5(C4(CCC5C6=CC(=O)OC6)O)C)O)C)C(=O)C7=C8C=CC=CC8=[N+](C9=CC=CC=C97)CCCS(=O)(=O)O	0.05409686	0.058531724	0.06719117	0.036063954	0.028850768	0.04659007	0.053539764	0.05425202	0.05397896	0.06854837	0.07208895	0.040861845	0.051225245	0.059708156	0.033964984	0.027869219	0.054822873	0.047959067	0.079121515	0.09583882	0.046954073	0.031196784	0.078678414	0.066887364	0.087927565	0.053491585	0.058847897	0.052441597	0.050681483	0.083852746	0.061422713	0.111390434	0.04196868	0.044335943	0.05838371	0.043249093	0.058508646	0.063360736	0.058959536	0.062984474	0.07119745	0.05722751	0.07124923	0.056499112	0.058508646	0.07511951	0.07973292	0.03649686	0.040747624	0.067689225	0.04961189	0.0551414	0.036708973
197357	IHVPRLUFLOJULN-AUTCLVEWSA-O	CC1=CC=C(C=C1)S(=O)(=O)N(CCCC(=O)NC2CCC3(C(C2)CCC4C3CCC5(C4(CCC5C6=CC(=O)OC6)O)C)C)C(=O)C7=C8C=CC=CC8=[N+](C9=CC=CC=C97)CCCS(=O)(=O)O	0.04862037	0.05268057	0.060631275	0.03215157	0.025693223	0.04165649	0.048108052	0.048734523	0.04834653	0.062143736	0.06545454	0.036514353	0.045903098	0.053598203	0.030328939	0.024837086	0.049252022	0.042915262	0.07202138	0.088391066	0.042046346	0.027810922	0.07139589	0.060411412	0.080366194	0.048041984	0.05300411	0.047104284	0.045496266	0.076445326	0.05532701	0.113133535	0.037488118	0.039639927	0.05249551	0.038613133	0.052548002	0.05716461	0.053032063	0.056796998	0.064364895	0.051387597	0.064404786	0.050827425	0.052548002	0.068368755	0.07241009	0.032558866	0.036353163	0.061059497	0.044409465	0.04952966	0.03277736
197358	YNJFDDJRMDNZSY-UHFFFAOYSA-M	C1COCCN1S(=O)(=O)C2=CC=CC=C2N=NC3=C(C=CC4=CC(=CC(=C43)[O-])S(=O)(=O)O)N.[Na+]	0.031035405	0.033571757	0.03875821	0.020465447	0.016321547	0.0263847	0.030727502	0.031027589	0.030569185	0.039080944	0.041198306	0.023248067	0.029240534	0.0338135	0.019361045	0.015893754	0.031353585	0.027232125	0.045631807	0.056456376	0.026841557	0.017691437	0.0449712	0.037973814	0.050755896	0.030397201	0.033503298	0.029806193	0.028742367	0.049109142	0.03501565	0.114121124	0.023616096	0.025096234	0.03331846	0.024307081	0.033173792	0.03618855	0.033546716	0.036015175	0.040757705	0.03240929	0.04075527	0.032196075	0.033173792	0.043948345	0.04624325	0.020519733	0.022940671	0.038387932	0.028015237	0.031411808	0.020897392
197359	ZWIWLYZRWZDZFU-UHFFFAOYSA-M	C1=CC=C(C(=C1)N=NC2=C(C=CC3=CC(=CC(=C32)[O-])S(=O)(=O)O)N)S(=O)(=O)N(CCO)CCO.[Na+]	0.03802245	0.04078096	0.04730781	0.025366277	0.020307837	0.032441504	0.03768053	0.038135342	0.03756953	0.046959374	0.04928446	0.028830241	0.03600389	0.041216936	0.023949124	0.019768568	0.038485788	0.033423528	0.05373143	0.06420474	0.033136137	0.021953974	0.05338984	0.045913626	0.05967967	0.037422054	0.04105858	0.03662576	0.035410736	0.057252634	0.042637013	0.103280745	0.028999839	0.030932104	0.040709753	0.02991103	0.0404552	0.04395688	0.04093822	0.043913197	0.049213745	0.03931185	0.04880421	0.0392066	0.0404552	0.051255934	0.054918922	0.025355542	0.028464999	0.046456322	0.034463447	0.03841835	0.025852337
197360	CGEBRUKDCVBNDT-UHFFFAOYSA-M	CN(C1=CC=CC=C1)S(=O)(=O)C2=CC=CC=C2N=NC3=C(C=CC4=CC(=CC(=C43)[O-])S(=O)(=O)O)N.[Na+]	0.026819682	0.028965559	0.033602767	0.017683145	0.014124617	0.02278166	0.026567895	0.02689736	0.02644577	0.03383521	0.03567793	0.020157108	0.025286654	0.029191557	0.016714573	0.013743636	0.027135024	0.023497036	0.039341792	0.04898707	0.023228718	0.015296308	0.038869925	0.032850616	0.04400084	0.02637642	0.02906025	0.025815446	0.024924647	0.04205244	0.030236442	0.10334833	0.020328116	0.021656549	0.028777506	0.020942524	0.028694477	0.031289466	0.028975805	0.031152826	0.035246164	0.02787694	0.035160482	0.027761957	0.028694477	0.037737038	0.040008098	0.017710557	0.01987594	0.033204164	0.02422301	0.027112272	0.018038267
197361	ICRGTMYZLZTODY-UHFFFAOYSA-M	C1=CC=C(C=C1)NS(=O)(=O)C2=CC=CC=C2N=NC3=C(C=CC4=CC(=CC(=C43)[O-])S(=O)(=O)O)N.[Na+]	0.02596041	0.028015647	0.032512464	0.01711245	0.013661621	0.022005845	0.025719484	0.026014531	0.025571996	0.032643158	0.034399886	0.019497056	0.024475459	0.028212553	0.01617771	0.013310459	0.026251161	0.022715084	0.0378977	0.046871725	0.022490304	0.014799108	0.037388124	0.031701703	0.042296052	0.025514046	0.028104473	0.02497645	0.024118524	0.04044054	0.029240418	0.09948175	0.019638699	0.02094642	0.027831012	0.020228738	0.027701363	0.030255869	0.028009051	0.030140948	0.034049455	0.026929662	0.033872932	0.026838422	0.027701363	0.036305476	0.038491797	0.017114744	0.01921643	0.032019958	0.023421653	0.02622557	0.01746372
197362	POKFWOHCNFQWPX-UHFFFAOYSA-M	CCN(C1=CC=CC=C1)S(=O)(=O)C2=C(C=C(C=C2)Cl)N=NC3=C(C=CC4=CC(=CC(=C43)[O-])S(=O)(=O)O)N.[Na+]	0.027172718	0.029329706	0.03402195	0.017918829	0.014295301	0.023050074	0.026911983	0.027210861	0.026774472	0.034243874	0.0361068	0.02041806	0.025593352	0.029545957	0.016930869	0.013937017	0.027470255	0.023775857	0.039855447	0.049511593	0.02354423	0.015488411	0.039336193	0.033249687	0.044537235	0.026722312	0.02946395	0.02614985	0.025268704	0.042638794	0.03066278	0.103409395	0.020573473	0.021934513	0.02917161	0.021204421	0.029014489	0.031702157	0.02937911	0.031568814	0.0357125	0.028247312	0.035618953	0.028169319	0.029014489	0.038229566	0.040447623	0.017923698	0.020140465	0.033632554	0.024535485	0.027493227	0.018294115
197363	AZDROYKXQDTIJZ-UHFFFAOYSA-M	CCN(C1=CC=CC=C1)S(=O)(=O)C2=CC=C(C=C2)N=NC3=C(C=CC4=CC(=CC(=C43)[O-])S(=O)(=O)O)N.[Na+]	0.027111271	0.029284487	0.0339495	0.017888015	0.014283334	0.023025963	0.026858876	0.027172517	0.026719615	0.03413216	0.03597955	0.02038372	0.025567323	0.029483208	0.016908243	0.013908938	0.027424276	0.023751646	0.03967581	0.049239106	0.023492778	0.015468041	0.039193083	0.033157468	0.044333994	0.026646933	0.02936401	0.026082829	0.025191471	0.04243727	0.030554116	0.10358695	0.020562295	0.021905914	0.029088235	0.02118478	0.028975364	0.031625085	0.029284647	0.03147418	0.035588704	0.028178155	0.035480928	0.028071553	0.028975364	0.038064744	0.04032542	0.017915627	0.02009004	0.033516817	0.024484131	0.027409647	0.018253868
197364	CCEBEGAFFAWEAW-UHFFFAOYSA-M	CC1=C(C=C(C=C1)N=NC2=C(C=CC3=CC(=CC(=C32)[O-])S(=O)(=O)O)N)S(=O)(=O)NC4=CC=CC=C4.[Na+]	0.026135787	0.028193658	0.03272925	0.017213043	0.013733844	0.022129841	0.0258904	0.02617767	0.02572831	0.032912754	0.034696467	0.019611701	0.024611164	0.028390173	0.016270053	0.013390173	0.026413236	0.02284413	0.038247474	0.047435455	0.022618745	0.014883539	0.03772364	0.031933613	0.042736474	0.02567922	0.02831097	0.025133604	0.024281505	0.04081435	0.02945165	0.10004616	0.019742545	0.021062503	0.028019994	0.020341737	0.027868513	0.03045692	0.02821662	0.030353561	0.034314044	0.027104974	0.034157623	0.027041782	0.027868513	0.036628578	0.03883493	0.017208446	0.019335406	0.0322658	0.023568662	0.026402494	0.017570043
197365	FBBQBXHQNWRWHJ-UHFFFAOYSA-N	C(C(C(C(C(C(F)(F)F)(F)F)(F)F)(F)F)(F)F)(C(C(C(C(C(F)(F)[S+](=O)([O])O[NH3+])(F)F)(F)F)(F)F)(F)F)(F)F	0.010642105	0.011611529	0.014218196	0.006413044	0.004963277	0.008785841	0.010491123	0.011065886	0.010686844	0.015646998	0.01668762	0.007504358	0.009864907	0.012031639	0.005962766	0.004696227	0.010932044	0.008952851	0.018410753	0.025313413	0.008718349	0.005486098	0.018295776	0.014749333	0.021878438	0.010860913	0.012516471	0.010629838	0.01033412	0.019573513	0.01275642	0.04457013	0.007514171	0.008024633	0.011828729	0.007798436	0.011884641	0.01314907	0.012025668	0.01346346	0.015548145	0.011137819	0.016212085	0.011504902	0.011884641	0.017290123	0.018940682	0.006531151	0.007579552	0.014865568	0.00964726	0.01096972	0.006413695
197366	WCIGURCXSXMKBC-ZDUSSCGKSA-N	C=CCC1(CCC2=CC=CC=C2C1=O)O	0.05399076	0.058224093	0.06684309	0.03627947	0.028989455	0.046782948	0.053459607	0.054069795	0.053738076	0.06674372	0.07009405	0.041026045	0.051273026	0.059163384	0.034075752	0.028041769	0.054641284	0.047935255	0.07680904	0.09128147	0.047166903	0.031279415	0.07669874	0.06565435	0.08501421	0.052983623	0.058045447	0.0519315	0.050150476	0.08265583	0.060918234	0.12597504	0.041869365	0.044317715	0.05813198	0.04319059	0.05812602	0.06277891	0.058428567	0.062425233	0.070164144	0.0569313	0.07026998	0.056190513	0.05812602	0.07411592	0.07856117	0.036438793	0.04075587	0.066722974	0.04941217	0.05487732	0.03695665
197367	JMIUGVXVDUJHOU-ZDUSSCGKSA-N	C=CCC1(C(=O)CCC2=CC=CC=C21)O	0.053569883	0.05781988	0.06636468	0.035991125	0.028762808	0.046473455	0.05302958	0.053700306	0.05337763	0.066324815	0.06969851	0.040720027	0.050919164	0.05879922	0.0337964	0.02779702	0.054262508	0.047626488	0.0763781	0.09112186	0.046812076	0.031031335	0.076346725	0.06531115	0.08466135	0.052598227	0.057620466	0.05155511	0.049763232	0.082269035	0.06051124	0.12714565	0.041606497	0.043992635	0.057727367	0.042923518	0.05779941	0.062331356	0.058013648	0.061966877	0.06968818	0.056608427	0.06988909	0.055796552	0.05779941	0.073805876	0.07817026	0.036190093	0.040465645	0.06635229	0.049084853	0.054489143	0.036646314
197368	SNIDPJWXDWXNTR-UHFFFAOYSA-N	CC(C)(C)OC(=O)C(=C)C[N+](C)(C)CC=C	0.05559201	0.05975436	0.06875952	0.03745005	0.02990365	0.04807189	0.055035513	0.055549193	0.055255353	0.068488434	0.07191611	0.04213314	0.052543767	0.060540967	0.035216607	0.029068585	0.05607841	0.049085774	0.0781348	0.09244955	0.048755534	0.03230899	0.07787021	0.0671713	0.0861395	0.05450363	0.059811443	0.053547837	0.0517535	0.08392085	0.06238832	0.11644509	0.04276878	0.045517884	0.059946697	0.044118486	0.059668966	0.0646635	0.059875835	0.06452546	0.0720562	0.05793649	0.07188137	0.057719074	0.059668966	0.07519531	0.08041545	0.037359923	0.041869417	0.06794141	0.050683398	0.056557417	0.038137782
197369	QJOALOALKKHFGX-UHFFFAOYSA-N	CC[N+](CC)(CC=C)CC(=C)C(=O)OCC	0.057942756	0.06215454	0.07164315	0.039083574	0.031105991	0.05003603	0.057360113	0.057772905	0.057601415	0.07135365	0.07493266	0.043893624	0.054689147	0.06314271	0.03673683	0.030382674	0.058372248	0.05104958	0.08154341	0.09641187	0.050930202	0.033668436	0.08116538	0.06995936	0.089715794	0.056815982	0.062433966	0.05583302	0.054067235	0.08774026	0.065176144	0.11774176	0.04448659	0.04746767	0.06262268	0.045931954	0.06203997	0.067550644	0.06258579	0.067346044	0.07528977	0.06047991	0.075028665	0.060408108	0.06203997	0.078600906	0.08364525	0.038831048	0.043670777	0.07076379	0.052876037	0.059133034	0.039911505
197370	ZMBNLHKRFKRYRR-UHFFFAOYSA-N	CC[N+](CC)(CC=C)CC(=C)C(=O)OC(C)(C)C	0.054786306	0.05878221	0.06780203	0.036848843	0.02940833	0.047228776	0.05422919	0.05470965	0.054371588	0.06749775	0.07088079	0.04149635	0.051738273	0.059593946	0.034682553	0.028636161	0.055259485	0.04825559	0.07709571	0.091513894	0.04804581	0.031803805	0.07683604	0.06618928	0.08516195	0.05373148	0.05901183	0.052782826	0.051060844	0.08283333	0.061510347	0.116405286	0.042001203	0.044768326	0.05903829	0.04334628	0.058656465	0.06375967	0.059022535	0.06358226	0.07105793	0.05701012	0.07087691	0.056908064	0.058656465	0.0741726	0.07916609	0.036694594	0.04121022	0.066921845	0.04988357	0.055714972	0.03756424
197371	HKABTQOFUWRUMO-UHFFFAOYSA-N	CCOC(=O)C(=C)C[N+](C)(C)CC=C	0.05935926	0.06377517	0.07330996	0.04009904	0.03192755	0.051420696	0.058775138	0.059173267	0.059069265	0.07297151	0.07659961	0.044991143	0.05603962	0.06473878	0.037683744	0.031143645	0.059755314	0.052404307	0.08329319	0.09802978	0.05217073	0.034534454	0.08284573	0.07157554	0.0914429	0.05814619	0.06378116	0.057149954	0.055251975	0.089576006	0.066659346	0.118507825	0.045734175	0.048724875	0.06413239	0.04719758	0.06365322	0.06918579	0.064036205	0.068910755	0.07691864	0.06203761	0.07669914	0.06184139	0.06365322	0.080211945	0.08554534	0.039906	0.044778533	0.07241311	0.054191004	0.060545456	0.04092936
197372	JXMFKWQGTWUCNB-UHFFFAOYSA-N	CCOC(=O)C(=C)C[N+](CC=C)(N1CCCCC1)N2CCCCC2	0.046483316	0.050331175	0.05780399	0.03087466	0.02465663	0.04009437	0.045973532	0.046638656	0.04614242	0.058902055	0.062175013	0.034987938	0.044029117	0.05115389	0.029086763	0.023864929	0.047096126	0.041190717	0.06861862	0.08556046	0.04036396	0.02668545	0.068651915	0.05776753	0.07702367	0.045693092	0.05028396	0.044807736	0.04322022	0.07491038	0.052949596	0.12983835	0.03584062	0.03789339	0.050285995	0.036908496	0.050529547	0.054368228	0.05058848	0.054166682	0.061345585	0.04925685	0.062466193	0.048716817	0.050529547	0.0667444	0.070402786	0.03111406	0.034728974	0.058591403	0.04247471	0.0473673	0.03141295
197373	ZGEPVPAGLQLPPW-UHFFFAOYSA-N	CC1=CC=C(C=C1)S(=O)(=O)C#CC2=CC=CC=C2C	0.036028348	0.03889205	0.044850957	0.024011642	0.019158117	0.030985648	0.035665177	0.036133148	0.035796173	0.04493924	0.04728283	0.02727617	0.034199312	0.039493624	0.022580609	0.018567497	0.03651191	0.03190107	0.05204346	0.06348849	0.03139158	0.020714283	0.051810633	0.043986365	0.057890046	0.035423785	0.03888776	0.034691814	0.033484124	0.056018423	0.040758174	0.11434758	0.027747631	0.029428378	0.0388084	0.028612856	0.03877905	0.041898295	0.039078336	0.04177463	0.04714351	0.037955515	0.04725476	0.037462663	0.03877905	0.050257098	0.05311408	0.024115529	0.027035272	0.04475443	0.03287602	0.036604017	0.024473652
197374	PESKARKYGMQPRV-UHFFFAOYSA-N	CC1=CC=C(C=C1)S(=O)(=O)C#CC2=CC=C(C=C2)Cl	0.034173045	0.036906935	0.0425766	0.022759646	0.01813319	0.029374745	0.03382997	0.03427062	0.033973105	0.042741213	0.04499982	0.025849199	0.032423295	0.03751367	0.021389518	0.017583672	0.034635402	0.030254249	0.049668066	0.060836576	0.029761758	0.01961593	0.04939743	0.041796487	0.055282295	0.033611614	0.036926504	0.03291204	0.031769868	0.05351742	0.038719654	0.11344153	0.026308432	0.02790324	0.036852013	0.027127739	0.036799982	0.03978685	0.037119396	0.039652925	0.044830523	0.03606913	0.045006894	0.035600733	0.036799982	0.047989458	0.050569434	0.022852529	0.025637891	0.04257752	0.031197157	0.034757268	0.023200566
197375	CKGWBTMDAPJBAE-UHFFFAOYSA-N	CC1=CC=C(C=C1)S(=O)(=O)C#CC2=CC=C(C=C2)C(=O)OC	0.035476126	0.03827867	0.044179786	0.023633009	0.018867442	0.030450597	0.035131253	0.03557147	0.03519543	0.044139873	0.046420008	0.026850427	0.03366401	0.038808785	0.022253944	0.018306956	0.0359548	0.031389333	0.051018585	0.06209777	0.030906752	0.020402865	0.05075232	0.043221753	0.056742627	0.03486677	0.038251698	0.034138888	0.032937832	0.05488137	0.040037185	0.113160506	0.027292332	0.028959652	0.038145803	0.028124383	0.038112383	0.04119294	0.038388558	0.041063696	0.04628254	0.037250515	0.046296712	0.03680349	0.038112383	0.049170226	0.052125197	0.023723733	0.026568707	0.04388549	0.032312863	0.03597793	0.024098199
197376	MXKQFYMJZSKFFE-UHFFFAOYSA-N	CC1=CC=C(C=C1)S(=O)(=O)C#CC2=CC=C(C=C2)C#N	0.03212107	0.03471756	0.04005479	0.02135397	0.017011296	0.027595103	0.03180398	0.032211192	0.031918388	0.040240284	0.042386584	0.024269667	0.030459339	0.035260774	0.020073937	0.016489543	0.032541297	0.02841648	0.046869855	0.057713967	0.027939329	0.01841439	0.04658424	0.039370507	0.05221323	0.031587463	0.03471023	0.03092252	0.02984879	0.05057959	0.036412753	0.11228146	0.024714433	0.026196042	0.034635607	0.02547754	0.034608297	0.037394334	0.03489215	0.037287682	0.042183362	0.033911824	0.042416472	0.033466525	0.034608297	0.045323122	0.04772008	0.021455387	0.024065683	0.040075175	0.029306883	0.032660164	0.021759005
197377	RRVJDDPRJBANHD-UHFFFAOYSA-N	CC1=CC=C(C=C1)S(=O)(=O)C#CC2=CC=C(C=C2)[N+](=O)[O-]	0.03368189	0.036425002	0.041967873	0.02238373	0.017839644	0.028905451	0.033346962	0.03374041	0.033415973	0.042106945	0.044344805	0.025432467	0.031921227	0.0369251	0.021069154	0.01731242	0.03410927	0.029780274	0.048963316	0.06001041	0.029298877	0.01930899	0.048591413	0.041150145	0.05444195	0.033075754	0.036309116	0.03239784	0.031244377	0.052710395	0.038064815	0.11582484	0.025897902	0.027459312	0.036254067	0.026682029	0.03622428	0.03918942	0.03650806	0.039018843	0.04412747	0.035494998	0.044216655	0.035042495	0.03622428	0.04735216	0.049870238	0.02247802	0.025183683	0.04183038	0.030672723	0.034191087	0.02283943
197378	SCCQBUCLWYTKHE-UHFFFAOYSA-N	CC1=CC=C(C=C1)S(=O)(=O)C#CC2=C(C=C(C=C2C)C)C	0.036232725	0.039024144	0.04508443	0.024110528	0.019216388	0.031043882	0.035857663	0.03627281	0.035902414	0.04517023	0.047552116	0.027382487	0.03427275	0.039595507	0.022694107	0.018669993	0.03663595	0.03195155	0.05244149	0.06426149	0.03150458	0.020803595	0.05212034	0.04413152	0.058424495	0.035582904	0.039139822	0.03484853	0.03367809	0.056480784	0.040978782	0.114627525	0.02775826	0.029487085	0.03899153	0.028639566	0.038833376	0.042050045	0.039267298	0.041991867	0.04739029	0.03803093	0.047547676	0.037678678	0.038833376	0.050611753	0.053418647	0.02415067	0.027149033	0.044944324	0.032960676	0.03678194	0.024576541
197379	PCJDBPDLISSBGD-UHFFFAOYSA-N	CC1=CC=C(C=C1)S(=O)(=O)C#CC2=CC=CC=C2Cl	0.034856822	0.037632685	0.04340023	0.023223203	0.018508295	0.029971588	0.03450453	0.034949377	0.034645606	0.04353487	0.045827076	0.026376769	0.033074692	0.038244892	0.021827865	0.017945964	0.035321124	0.030854344	0.050542034	0.06176411	0.030359894	0.020020148	0.050307684	0.042594887	0.056227893	0.03427612	0.03765262	0.033568017	0.0324034	0.05444181	0.039470665	0.11359936	0.026834702	0.028465938	0.037572794	0.027672734	0.03752323	0.040556528	0.037846964	0.040428497	0.045683373	0.036771834	0.045852937	0.036301754	0.03752323	0.04882881	0.051480234	0.023318263	0.02615943	0.043398567	0.03181491	0.035443928	0.023673601
197380	FADKZSAGRLADJM-UHFFFAOYSA-N	CC1=CC=C(C=C1)S(=O)(=O)C#CC2=CC(=CC=C2)Cl	0.034584038	0.03734637	0.043077916	0.023036465	0.018353065	0.029729843	0.034236364	0.034674454	0.03437624	0.043224506	0.04550838	0.026161054	0.03280981	0.0379572	0.021651987	0.01779661	0.035047255	0.030618537	0.050228447	0.061447762	0.030115882	0.019854285	0.0499644	0.042274665	0.05588801	0.034008957	0.037365448	0.03330031	0.032148488	0.05411116	0.039179448	0.113863274	0.026628798	0.02824448	0.03728817	0.027459001	0.037231445	0.040255334	0.03756239	0.040114634	0.045351252	0.036506873	0.045521475	0.036029138	0.037231445	0.048528083	0.051131465	0.023128964	0.025947368	0.043073915	0.03156992	0.03517483	0.023483705
197381	RBOIAKXETVQOBS-UHFFFAOYSA-N	C1=CC=C(C=C1)C2=NC(C(=O)O2)C=NCCCCCNC(=S)NC3=CC(=C(C=C3)C4=C5C=CC(=O)C=C5OC6=C4C=CC(=C6)O)C(=O)O	0.036074724	0.038667776	0.044921644	0.024051402	0.01908152	0.030666718	0.035729494	0.035939675	0.03573967	0.04469215	0.046981413	0.027294809	0.034033697	0.039362386	0.022617567	0.018745948	0.036390636	0.031690247	0.051661003	0.06162893	0.03152766	0.02069183	0.051107623	0.043705005	0.057040334	0.035538416	0.039120164	0.03476673	0.033678524	0.054870438	0.040767223	0.09325468	0.02752393	0.029421598	0.038864516	0.028426517	0.03835383	0.042039793	0.039173342	0.041732337	0.047050327	0.03771121	0.046649735	0.037626587	0.03835383	0.049078573	0.05183812	0.023932423	0.027049158	0.044296723	0.032822557	0.036735024	0.024679963
197382	MSMVEKGXPGSQTF-UHFFFAOYSA-N	CCO[P+](C1=CN([P+](N(C1=O)C2=CC=CC=C2)(C3=CC=CC=C3)[O-])CC=C)([O-])OCC	0.038466386	0.041638896	0.04784566	0.025589127	0.020459365	0.03304461	0.03810039	0.038540535	0.03813862	0.048058756	0.050600618	0.029068822	0.03647361	0.042144448	0.024115236	0.019802144	0.038975634	0.034084942	0.055912327	0.0683063	0.033375442	0.02210573	0.05551169	0.047040183	0.062102623	0.037733078	0.041440032	0.036963556	0.03565267	0.060198475	0.04346173	0.12051445	0.029715339	0.031433303	0.041351132	0.03059662	0.041372962	0.04479181	0.041670624	0.044489108	0.050349392	0.040581904	0.05047672	0.039984714	0.041372962	0.053996075	0.056722414	0.025795773	0.028778587	0.047821254	0.03498804	0.03901533	0.026094804
197383	GGNOMUVCXVKQPS-UHFFFAOYSA-N	CCO[P+](C1=CN(P(N(C1=O)C2=CC=CC=C2)Cl)CC=C)([O-])OCC	0.04612308	0.049720388	0.05724868	0.030851299	0.024652746	0.039721858	0.045679457	0.04620702	0.04585304	0.057298116	0.0602579	0.034991644	0.043790843	0.050547242	0.029006328	0.023889698	0.046717122	0.040906474	0.06614125	0.07997122	0.040214352	0.02662532	0.06598775	0.056210857	0.07350576	0.04534136	0.049743075	0.04441277	0.042900123	0.07133417	0.052112855	0.12329632	0.035639554	0.037778713	0.049663167	0.03675694	0.04959158	0.053636294	0.050005488	0.053324122	0.060140006	0.04860413	0.060375713	0.047973976	0.04959158	0.06393176	0.067412026	0.03100368	0.03472249	0.05715003	0.04213828	0.046874363	0.03144463
197384	YUWVSLVVHMBBMX-UHFFFAOYSA-N	CCO[P+](C1=CN(P(N(C1=O)C2=CC=CC=C2)C3=CC=CC=C3)CC=C)([O-])OCC	0.038562857	0.04170383	0.04795345	0.025667977	0.02051176	0.033135943	0.038186006	0.038623612	0.038253225	0.048174094	0.05073483	0.029157704	0.036551166	0.042264756	0.024164284	0.019849222	0.039051194	0.034161575	0.056071527	0.06877403	0.033446245	0.022160191	0.05579803	0.047210347	0.06244682	0.03784258	0.041588105	0.037054114	0.035774	0.060539283	0.04363785	0.120647505	0.029758077	0.03148798	0.04149703	0.030673262	0.04147602	0.04487183	0.04183337	0.044618152	0.05052182	0.04071445	0.050766915	0.040129382	0.04147602	0.05424563	0.056981523	0.025850128	0.028899755	0.04805675	0.03512484	0.039154477	0.02616238
197385	WOFQMLLMZGWYBN-UHFFFAOYSA-N	CCO[P+](C1=CN([PH+](N(C1=O)C2=CC=CC=C2)[O-])CC=C)([O-])OCC	0.046219192	0.049827743	0.057352055	0.030904407	0.02471501	0.039812345	0.045764282	0.046314146	0.04592709	0.057396103	0.060352433	0.03506274	0.043885022	0.05062152	0.029071454	0.023934146	0.046820078	0.040989716	0.06622249	0.079937294	0.040262878	0.026688218	0.066050276	0.05630345	0.073592514	0.04541361	0.049828447	0.044489108	0.042977262	0.07134347	0.05218194	0.1227512	0.035716414	0.0378396	0.04972279	0.036830347	0.049665708	0.05369593	0.05004532	0.053401507	0.06020118	0.048652984	0.060410243	0.048031844	0.049665708	0.06395198	0.0674936	0.031084597	0.03478093	0.057241954	0.04219471	0.046930954	0.03148698
197386	KHRWVEUBBYYHFR-UHFFFAOYSA-N	CCO[P+](C1=CN([P+](N(C1=O)C2=CC=CC=C2)(C3=CC=CC=C3)[S-])CC=C)([O-])OCC	0.037787184	0.040889807	0.0470123	0.025124663	0.020093206	0.03243485	0.037429377	0.03785615	0.037445415	0.047161605	0.049651008	0.028552458	0.035817675	0.04136296	0.023682985	0.01944698	0.038280755	0.033456966	0.054841597	0.067004405	0.032767437	0.02171127	0.054480366	0.046157487	0.060986526	0.03707048	0.04071844	0.036300234	0.035026982	0.059059113	0.042690076	0.118651465	0.029153693	0.030850476	0.040606406	0.030023584	0.04061057	0.043967463	0.040925957	0.04369686	0.04943373	0.039822135	0.049527813	0.039264422	0.04061057	0.05294626	0.05568719	0.025321174	0.028260851	0.046960283	0.034358166	0.03831432	0.025616411
197387	LWOXBRMLIYIZEA-UHFFFAOYSA-N	CC1=C(N(C(=O)N(C1=O)CC=C)OCCOC)SC2=CC=CC=C2	0.047671642	0.051130973	0.05907651	0.032022893	0.025508484	0.04108285	0.04715573	0.04773776	0.047482606	0.05925094	0.06231494	0.03628272	0.045173034	0.052261125	0.029967204	0.024762366	0.048199687	0.042141505	0.06860335	0.08299141	0.041642953	0.02756682	0.06857785	0.05810253	0.07636068	0.047008745	0.051698852	0.04596637	0.044610314	0.074015565	0.05417484	0.12092793	0.036687404	0.039016597	0.051512055	0.03795578	0.05111412	0.055355348	0.051904403	0.055268336	0.062314816	0.050314765	0.062894374	0.04990352	0.05111412	0.066225246	0.06971772	0.03201781	0.036215745	0.059426934	0.043736596	0.0486543	0.032608926
197388	LYBJHFJHADFYDO-UHFFFAOYSA-N	CC1=CN(C(=O)N(C1=O)CC=C)OCCOC	0.056188427	0.06031236	0.06945814	0.037828576	0.030056482	0.04847817	0.05559845	0.05598124	0.055842422	0.06914307	0.072655365	0.04260369	0.053058255	0.061414134	0.035474114	0.029306749	0.056597054	0.049575265	0.07963592	0.09432927	0.04920406	0.03252438	0.07934944	0.06792939	0.08795775	0.055056233	0.06048568	0.053956963	0.05228246	0.085837066	0.06340961	0.12158463	0.043261398	0.046039462	0.06066046	0.04468246	0.06007772	0.06532767	0.06086976	0.06505774	0.07310049	0.0590728	0.07306681	0.058699645	0.06007772	0.076808885	0.081245765	0.037652325	0.042456537	0.069150135	0.051366586	0.057325076	0.038648628
197389	GOTAQDPPCZAFTD-UHFFFAOYSA-N	C1CC1SC(=S)P(C2=CC=CC=C2)C3=CC=CC=C3	0.040855564	0.04420824	0.05080632	0.027270967	0.021777626	0.035259612	0.04042326	0.041001875	0.04067426	0.05108705	0.053774636	0.030920332	0.038822997	0.044935964	0.025590932	0.021022271	0.041434094	0.036283128	0.059271425	0.07233061	0.03554342	0.023514245	0.059121937	0.05012179	0.0659686	0.040154487	0.044068344	0.03932045	0.03794646	0.064010814	0.046248753	0.12132776	0.03164457	0.03344258	0.044029012	0.032621235	0.044146694	0.047620498	0.044344865	0.04731957	0.053498812	0.04326322	0.05392123	0.04260662	0.044146694	0.05740974	0.060454946	0.027471757	0.030720064	0.050996244	0.037353884	0.04153692	0.027764294
197390	ATXVJWWZDNSFJR-VHSXEESVSA-N	CN1C=C(CC(C1CC=C)O)C#N	0.05676233	0.061137676	0.07018517	0.038307067	0.030456657	0.04920899	0.056198657	0.0566153	0.05661509	0.06991021	0.07342798	0.04305463	0.053727604	0.062309004	0.03590465	0.029647822	0.05728377	0.050332725	0.08021997	0.094131	0.04983718	0.03292927	0.07994504	0.06876854	0.08822729	0.055664442	0.060980044	0.054592807	0.052765768	0.08617252	0.06399502	0.11677362	0.044028793	0.046760663	0.061342448	0.04541992	0.06105209	0.066186935	0.06149424	0.0658013	0.07380618	0.059912473	0.07365831	0.05928021	0.06105209	0.07723017	0.08206733	0.0382215	0.04288649	0.06974437	0.05200558	0.057958692	0.039120216
197391	OMZTZAFHYAGOIC-YUMQZZPRSA-N	C=CCNC(=O)C1CCCC1O	0.0602637	0.064953975	0.07448534	0.04067944	0.03242999	0.052225478	0.0597085	0.06011305	0.059919547	0.0739717	0.07760681	0.04569301	0.057100285	0.06584148	0.038275722	0.03163472	0.06080631	0.05340032	0.084389605	0.098761454	0.053017385	0.035052314	0.08390797	0.072655216	0.09254237	0.058966823	0.06447984	0.05792855	0.05581423	0.09042041	0.06752717	0.116189435	0.04671768	0.049617864	0.065011665	0.048099846	0.0647331	0.070137896	0.06500198	0.06978037	0.07794042	0.063127644	0.07747712	0.06253861	0.0647331	0.08113165	0.08674022	0.040595073	0.04529352	0.073333375	0.05497954	0.061395966	0.041571893
197392	OMZTZAFHYAGOIC-SFYZADRCSA-N	C=CCNC(=O)C1CCCC1O	0.0602637	0.064953975	0.07448534	0.04067944	0.03242999	0.052225478	0.0597085	0.06011305	0.059919547	0.0739717	0.07760681	0.04569301	0.057100285	0.06584148	0.038275722	0.03163472	0.06080631	0.05340032	0.084389605	0.098761454	0.053017385	0.035052314	0.08390797	0.072655216	0.09254237	0.058966823	0.06447984	0.05792855	0.05581423	0.09042041	0.06752717	0.116189435	0.04671768	0.049617864	0.065011665	0.048099846	0.0647331	0.070137896	0.06500198	0.06978037	0.07794042	0.063127644	0.07747712	0.06253861	0.0647331	0.08113165	0.08674022	0.040595073	0.04529352	0.073333375	0.05497954	0.061395966	0.041571893
197393	VQTBFNNMUXIRCL-VKINHPFQSA-N	CC1(OC2C(O1)C(OC2C(COCC3=CC=C(C=C3)OC)OCC4=CC=C(C=C4)OC)OCC=C)C	0.051283576	0.05497662	0.06353306	0.0346257	0.027718157	0.044247586	0.050830536	0.0514841	0.0511551	0.06324299	0.06632618	0.039247494	0.048840713	0.05614829	0.032529347	0.02690415	0.052039243	0.045560606	0.072233185	0.08530429	0.044940144	0.029911052	0.072254084	0.062190045	0.080068134	0.050643206	0.055433024	0.049555454	0.047954246	0.07682258	0.057845075	0.10448096	0.03976783	0.04222274	0.05518592	0.04110634	0.055047452	0.059362054	0.05560105	0.059199356	0.066435896	0.053880583	0.06625725	0.05328288	0.055047452	0.06882413	0.07349635	0.034730427	0.039001726	0.06324075	0.047073416	0.052153587	0.035272926
197394	GQLPQNRRBUOTJG-GFEQUFNTSA-N	CC1(OC2C(O1)C(OC2C(COCC3=CC=C(C=C3)OC)O)OCC=C)C	0.05886798	0.06296724	0.072760664	0.03988383	0.031840827	0.050786357	0.05830931	0.058926724	0.058661006	0.07236242	0.075825244	0.045028273	0.055959485	0.06430666	0.037427194	0.031068191	0.059603166	0.052158646	0.082372144	0.096404456	0.051799458	0.034392297	0.08222239	0.07104199	0.090902254	0.058113117	0.06357817	0.056856852	0.055095144	0.087550126	0.066283144	0.109530285	0.04553259	0.048482455	0.06339325	0.047045555	0.06293232	0.06831542	0.06374408	0.06801277	0.07612087	0.06155885	0.07571439	0.061216872	0.06293232	0.078567944	0.083800994	0.039768968	0.0447797	0.0719954	0.054031603	0.059948783	0.04068744
197395	VQTBFNNMUXIRCL-IONQDRQYSA-N	CC1(OC2C(O1)C(OC2C(COCC3=CC=C(C=C3)OC)OCC4=CC=C(C=C4)OC)OCC=C)C	0.051283576	0.05497662	0.06353306	0.0346257	0.027718157	0.044247586	0.050830536	0.0514841	0.0511551	0.06324299	0.06632618	0.039247494	0.048840713	0.05614829	0.032529347	0.02690415	0.052039243	0.045560606	0.072233185	0.08530429	0.044940144	0.029911052	0.072254084	0.062190045	0.080068134	0.050643206	0.055433024	0.049555454	0.047954246	0.07682258	0.057845075	0.10448096	0.03976783	0.04222274	0.05518592	0.04110634	0.055047452	0.059362054	0.05560105	0.059199356	0.066435896	0.053880583	0.06625725	0.05328288	0.055047452	0.06882413	0.07349635	0.034730427	0.039001726	0.06324075	0.047073416	0.052153587	0.035272926
197396	GQLPQNRRBUOTJG-ZSXDVEMLSA-N	CC1(OC2C(O1)C(OC2C(COCC3=CC=C(C=C3)OC)O)OCC=C)C	0.05886798	0.06296724	0.072760664	0.03988383	0.031840827	0.050786357	0.05830931	0.058926724	0.058661006	0.07236242	0.075825244	0.045028273	0.055959485	0.06430666	0.037427194	0.031068191	0.059603166	0.052158646	0.082372144	0.096404456	0.051799458	0.034392297	0.08222239	0.07104199	0.090902254	0.058113117	0.06357817	0.056856852	0.055095144	0.087550126	0.066283144	0.109530285	0.04553259	0.048482455	0.06339325	0.047045555	0.06293232	0.06831542	0.06374408	0.06801277	0.07612087	0.06155885	0.07571439	0.061216872	0.06293232	0.078567944	0.083800994	0.039768968	0.0447797	0.0719954	0.054031603	0.059948783	0.04068744
197397	DZDGYCJOFVKKCB-MTATWXBHSA-N	C=CC[N+]1(CC1C(F)(F)F)CC2=CC=CC=C2	0.04481923	0.0484289	0.055707157	0.03002214	0.023918044	0.038867626	0.04433875	0.045013305	0.044784263	0.056270707	0.059260625	0.033967245	0.042632855	0.04949011	0.028112665	0.023129616	0.04548628	0.039840087	0.065246254	0.079594046	0.039199464	0.025838071	0.06532182	0.05538086	0.07277477	0.04419159	0.04853133	0.04331292	0.041849777	0.070751645	0.051012088	0.121569775	0.034725558	0.03676962	0.048546128	0.035849366	0.04866968	0.05246883	0.04882093	0.052181542	0.05894213	0.04768939	0.059675228	0.047063243	0.04866968	0.06329211	0.066727094	0.030152198	0.03384786	0.05627188	0.04121158	0.045789916	0.03056116
197398	DPZJCUIUFVZUKV-GITCGBDTSA-N	CC(=CCCC(C)(CC=C)OC(=O)C(C1=CC2=CC=CC=C2C=C1)OC)C	0.04680304	0.05016174	0.05812934	0.03151261	0.02526108	0.040358383	0.046360634	0.047150988	0.046610363	0.057977058	0.06083288	0.035785016	0.044596884	0.051142287	0.029556822	0.024428898	0.047553446	0.041505065	0.06600894	0.079216406	0.040987052	0.027215969	0.066288665	0.056896366	0.07374566	0.046289396	0.050692283	0.045271955	0.04381077	0.07057024	0.052832223	0.10578301	0.03605341	0.03833921	0.05034426	0.03723716	0.05033357	0.054201383	0.050625004	0.05418239	0.060723893	0.048904486	0.060769282	0.04845618	0.05033357	0.0632875	0.06785889	0.031581037	0.035519868	0.057835173	0.04291302	0.047496974	0.031960733
197399	LDTTUOINWWFKOI-UHFFFAOYSA-N	CCCCCCCCCCCCCCCCS(=O)(=O)OC1=CC(=CC(=C1)COC2=CC(=CC(=C2)COC3=CC(=CC(=C3)CN(CC)C4=CC5=C(C=C4C)C(=CC(=O)O5)C)CN(CC)C6=CC7=C(C=C6C)C(=CC(=O)O7)C)COC8=CC(=CC(=C8)CN(CC)C9=CC1=C(C=C9C)C(=CC(=O)O1)C)CN(CC)C1=CC2=C(C=C1C)C(=CC(=O)O2)C)COC1=CC(=CC(=C1)COC1=CC(=CC(=C1)CN(CC)C1=CC2=C(C=C1C)C(=CC(=O)O2)C)CN(CC)C1=CC2=C(C=C1C)C(=CC(=O)O2)C)COC1=CC(=CC(=C1)CN(CC)C1=CC2=C(C=C1C)C(=CC(=O)O2)C)CN(CC)C1=CC2=C(C=C1C)C(=CC(=O)O2)C	0.010118813	0.010928286	0.01318824	0.006066524	0.004516549	0.007963785	0.009979757	0.010051729	0.010044223	0.014123173	0.014995029	0.006950849	0.009135649	0.011362731	0.00563438	0.004565571	0.010166886	0.008285308	0.016728017	0.02118792	0.008461354	0.005119474	0.015891962	0.01323955	0.018664394	0.010234667	0.011838013	0.010043203	0.009871805	0.017561607	0.012109266	0.031929187	0.006970014	0.007750402	0.011269283	0.007254493	0.01065572	0.012821662	0.011523037	0.01266017	0.014602354	0.01057311	0.014322849	0.011090345	0.01065572	0.015651487	0.015942227	0.006002429	0.007123502	0.013111064	0.009122585	0.010595586	0.006318691
197400	PCRIXQGBQNACOW-DAXSKMNVSA-N	C=CCC(=CCO)CO	0.06724073	0.07201506	0.08262207	0.045947086	0.036376156	0.05859121	0.06660488	0.06678379	0.067125194	0.08197764	0.08597822	0.051333588	0.06348462	0.07341602	0.042968817	0.035685174	0.067525275	0.05952307	0.09323758	0.10825255	0.05954408	0.039392307	0.09278579	0.08055738	0.10185623	0.06576795	0.07196923	0.06470643	0.06254992	0.099636406	0.075328216	0.11026807	0.052246053	0.055636115	0.07288331	0.053903013	0.07206431	0.07819997	0.072570436	0.07793374	0.08666553	0.07052018	0.086313166	0.070135325	0.07206431	0.08958572	0.09547963	0.04547265	0.051206212	0.08151853	0.061715942	0.0689295	0.046976905
197401	RHVSSUNXTDISPB-UHFFFAOYSA-N	C=CCNC(=O)C1C=CC=C1	0.05774002	0.06221065	0.07137853	0.03898463	0.031109085	0.05000342	0.05720378	0.057650615	0.057452522	0.070922	0.07440306	0.043814093	0.054733574	0.06308888	0.036660157	0.030272448	0.05832658	0.0511796	0.080837615	0.09450223	0.05078907	0.033599757	0.080393605	0.06960587	0.088684864	0.056561522	0.06183722	0.055568993	0.05352948	0.08645096	0.064715475	0.11023339	0.044776086	0.047528896	0.0622378	0.046102263	0.062077224	0.06725524	0.06226147	0.066914454	0.07473225	0.060443006	0.07417885	0.05987205	0.062077224	0.07762888	0.08296075	0.038924143	0.04345401	0.07034473	0.052714832	0.058776997	0.039805103
197402	IRWZZKGHCIPWKB-UHFFFAOYSA-N	C1=CC=C(C=C1)N=NC2=C3C(=C(C=C2)N=NC4=CC=C(C5=CC=CC=C54)N=NC6=CC(=CC=C6)S(=O)(=O)O)C=CC=C3S(=O)(=O)O	0.01682489	0.018208649	0.021465452	0.010882802	0.008647841	0.014087913	0.016644284	0.01694734	0.016584862	0.02210456	0.023394365	0.012465444	0.015761327	0.018406335	0.010290837	0.008442822	0.017054433	0.014562328	0.025861528	0.033256568	0.014440296	0.009405721	0.025416186	0.021134371	0.029471334	0.016639242	0.018576887	0.016283149	0.015761735	0.02752066	0.019249987	0.07671455	0.01250044	0.013385227	0.018177522	0.012898626	0.018048845	0.020004949	0.018330185	0.019921802	0.022766266	0.017443024	0.022713939	0.017592419	0.018048845	0.024581533	0.026142295	0.010878731	0.012295204	0.021308567	0.015129803	0.017072381	0.011131281
197403	AHMUODSPTZGLFY-UHFFFAOYSA-N	C1=CC(=CC=C1N2[P+](N([P+]2(NC3=NC=CS3)[S-])C4=CC=C(C=C4)Cl)(NC5=NC=CS5)[S-])Cl	0.025366927	0.027458807	0.03179549	0.016599063	0.013103306	0.02149024	0.025039574	0.025245797	0.02510812	0.032979704	0.034985967	0.01885875	0.023732824	0.02807888	0.015598188	0.012796998	0.025525767	0.022154177	0.03947252	0.050911713	0.021829654	0.014249427	0.03884534	0.031866577	0.04436898	0.024949059	0.02787436	0.024459371	0.023725158	0.04298972	0.02928412	0.106550574	0.019223714	0.020456037	0.02763685	0.01982487	0.02731512	0.030162364	0.027977014	0.029886788	0.034430314	0.027049195	0.03494987	0.027039524	0.02731512	0.038289562	0.039194487	0.01662017	0.018764503	0.032461323	0.023039859	0.026068982	0.017013017
197404	KEGLMMOVNLYWKM-UHFFFAOYSA-N	C1=CC(=CC=C1N[P+]2(N([P+](N2C3=CC=C(C=C3)Cl)(NC4=CC=C(C=C4)Cl)[S-])C5=CC=C(C=C5)Cl)[S-])Cl	0.020266691	0.022139793	0.025768826	0.012971896	0.010160482	0.016990036	0.019954335	0.020137776	0.02010207	0.02751213	0.02936557	0.014753531	0.018764583	0.02275725	0.012149673	0.009915875	0.020348022	0.017505512	0.033809233	0.044666056	0.017259026	0.011090015	0.032723386	0.02625328	0.038148277	0.020029206	0.022657964	0.019625254	0.019071849	0.036763452	0.02383272	0.107411444	0.015103919	0.016120229	0.02232368	0.015610238	0.021968842	0.02467885	0.02267603	0.024354931	0.028469056	0.021867871	0.029086072	0.022075605	0.021968842	0.032668374	0.0329229	0.013000573	0.014789077	0.026678404	0.01839469	0.02101819	0.013325746
197405	QLVRKZYUCPWLPR-UHFFFAOYSA-N	CC1=CC=C(C=C1)N[P+]2(N([P+](N2C3=CC=C(C=C3)OC)(NC4=CC=C(C=C4)C)[S-])C5=CC=C(C=C5)OC)[S-]	0.02395948	0.026110867	0.030234555	0.015542617	0.012272818	0.020237032	0.0236382	0.023886595	0.023724495	0.031716973	0.03372059	0.017696504	0.022376247	0.0266388	0.014610447	0.011950029	0.024140058	0.020907188	0.038439028	0.050111063	0.020459386	0.013346056	0.037494157	0.030444905	0.043396756	0.023557587	0.02642395	0.02307768	0.022335004	0.041618112	0.027764196	0.11289384	0.01813904	0.019241838	0.026140656	0.018718544	0.025889818	0.02874307	0.026510626	0.028388109	0.032933068	0.025716245	0.033441283	0.025661444	0.025889818	0.037124414	0.037870795	0.015627999	0.01762854	0.03105458	0.021715302	0.024638003	0.01593361
197406	FWYRYTMWLASPCL-UHFFFAOYSA-N	COC1=CC=C(C=C1)N2[P+](N([P+]2(NC3=CC=C(C=C3)Cl)[S-])C4=CC=C(C=C4)OC)(NC5=CC=C(C=C5)Cl)[S-]	0.022587083	0.024651283	0.028549045	0.014609913	0.011487138	0.019044217	0.022262592	0.02248078	0.022411512	0.030119393	0.032061804	0.016615735	0.02103953	0.02525552	0.013693616	0.01119634	0.022725314	0.01966481	0.036784034	0.04808248	0.019286586	0.012509081	0.03576867	0.028899694	0.0414672	0.022247992	0.025025254	0.021797856	0.021130843	0.039895274	0.026363289	0.11122576	0.017045107	0.018115738	0.024774676	0.017601613	0.024442095	0.027225604	0.025132243	0.026897296	0.031286683	0.024390694	0.03186469	0.024393747	0.024442095	0.035524555	0.036021166	0.014667777	0.016605131	0.029482882	0.020527031	0.023343403	0.01499069
197407	HMZUGQPEMIORNW-UHFFFAOYSA-N	C(CC(C(C(C(C(C(C(C(C(C(F)(F)F)(F)F)(F)F)(F)F)(F)F)(F)F)(F)F)(F)F)(F)F)(F)F)CS	0.012214121	0.013224306	0.016028244	0.007571686	0.005923864	0.010182248	0.012041185	0.012540313	0.012207191	0.01731183	0.018411424	0.008771529	0.011326326	0.013673763	0.007081422	0.005648839	0.012452349	0.010342861	0.02028422	0.027236333	0.010167328	0.006502323	0.020240342	0.016440134	0.023850963	0.012359621	0.014107434	0.012094843	0.011772608	0.021683067	0.014420795	0.046472274	0.008739335	0.009352559	0.01349411	0.009069039	0.013456184	0.01482985	0.013666439	0.015133627	0.017372679	0.01275786	0.018081564	0.013123155	0.013456184	0.019143555	0.02089854	0.00763875	0.008824689	0.016609296	0.011069967	0.012562217	0.00761545
197408	ZPQFEIQMJMYOSQ-UHFFFAOYSA-N	C(CCCCCCCCCCCCCCCCC(C(C(C(C(C(C(C(C(C(F)(F)F)(F)F)(F)F)(F)F)(F)F)(F)F)(F)F)(F)F)(F)F)(F)F)CCCCCCCCCCCCCCCCS	0.019705359	0.021156285	0.025015796	0.012711261	0.010259821	0.016472843	0.019523332	0.019980088	0.01936439	0.025454689	0.026780626	0.014572695	0.018511247	0.021248277	0.012098825	0.009875694	0.020039078	0.016922627	0.028645014	0.035740286	0.01688744	0.011103359	0.02851696	0.02447966	0.03254028	0.019663256	0.021856805	0.019247076	0.01867142	0.030182287	0.022190351	0.042037535	0.014478696	0.015554364	0.021136273	0.014924441	0.021041226	0.023180824	0.021196429	0.02337425	0.02610597	0.01983079	0.0258587	0.02019075	0.021041226	0.026979562	0.029599596	0.012783758	0.014365934	0.024372805	0.017652027	0.019802831	0.012851128
197409	VYHAAYQLKSIMFP-ISUQUUIWSA-N	CC(=O)N(CC=C)C1C(C(C(OC1[O-])CO)O)O	0.06637067	0.070934355	0.0816329	0.04521096	0.03582583	0.05737428	0.065753445	0.06593325	0.066164896	0.08078116	0.084630325	0.050599504	0.06271544	0.07241483	0.042361263	0.0353009	0.066769384	0.058672022	0.09170958	0.105537675	0.05886065	0.038826507	0.090986	0.07925908	0.09996383	0.06500922	0.071163684	0.06388869	0.061790437	0.09759247	0.07440056	0.10379188	0.051352937	0.054874815	0.07185179	0.052975632	0.0707376	0.07722489	0.071764275	0.07675267	0.08540274	0.06939281	0.0846585	0.069136426	0.0707376	0.08756147	0.09334492	0.04464394	0.050355513	0.08008866	0.060817987	0.068011925	0.046424694
197410	VYHAAYQLKSIMFP-ILAIQSSSSA-N	CC(=O)N(CC=C)C1C(C(C(OC1[O-])CO)O)O	0.06637067	0.070934355	0.0816329	0.04521096	0.03582583	0.05737428	0.065753445	0.06593325	0.066164896	0.08078116	0.084630325	0.050599504	0.06271544	0.07241483	0.042361263	0.0353009	0.066769384	0.058672022	0.09170958	0.105537675	0.05886065	0.038826507	0.090986	0.07925908	0.09996383	0.06500922	0.071163684	0.06388869	0.061790437	0.09759247	0.07440056	0.10379188	0.051352937	0.054874815	0.07185179	0.052975632	0.0707376	0.07722489	0.071764275	0.07675267	0.08540274	0.06939281	0.0846585	0.069136426	0.0707376	0.08756147	0.09334492	0.04464394	0.050355513	0.08008866	0.060817987	0.068011925	0.046424694
197411	JFSGNAOLMURPHR-UHFFFAOYSA-N	C=CCOC(=O)OCC1=CC=C(C=C1)C2=CC=CC=C2	0.04257955	0.045914173	0.05293694	0.0285702	0.022799905	0.036809336	0.042146273	0.042789664	0.042487863	0.05304405	0.055773087	0.03239844	0.040555693	0.046837043	0.026767438	0.022055458	0.04323726	0.03786318	0.061170578	0.07394276	0.037274875	0.024606232	0.06120496	0.052117832	0.06808946	0.04198111	0.04601261	0.041100204	0.039689593	0.06593545	0.04829041	0.11552434	0.03300793	0.03497045	0.04599081	0.03405819	0.04604631	0.049586497	0.046299268	0.049373794	0.05568404	0.045045774	0.055974424	0.044394784	0.04604631	0.059089087	0.062576465	0.028700527	0.032202736	0.053052615	0.039100997	0.043387495	0.029093841
197412	CRZWZHWJVMYPNI-UHFFFAOYSA-N	C=CCOC(=O)OCC1=CC=CC=C1C2=CC=CC=C2	0.04337383	0.046753444	0.05390389	0.029122349	0.023234393	0.037514407	0.042929716	0.04358453	0.043295164	0.054004382	0.056783848	0.033019874	0.041312344	0.04773078	0.027269255	0.02247678	0.0440386	0.038574927	0.06228575	0.07521875	0.037981216	0.025075704	0.062342037	0.05308538	0.069317184	0.042773806	0.046880823	0.0418791	0.040448792	0.067152224	0.049210094	0.11615739	0.033635106	0.03563766	0.04686476	0.034718506	0.04690493	0.05051316	0.047178328	0.050292514	0.056715943	0.0459067	0.057032265	0.045254353	0.04690493	0.06017062	0.06368806	0.029246558	0.03283986	0.05405407	0.039856054	0.044216592	0.029655293
197413	QDTURBFFWGJFCR-UHFFFAOYSA-N	C=CCOC(=O)OCC1=CC=CC2=CC=CC=C21	0.047213286	0.050858706	0.058613073	0.031775936	0.025353616	0.040900405	0.04674428	0.047424167	0.04714852	0.05862088	0.061591666	0.03597814	0.04497583	0.051913343	0.029737443	0.024531288	0.047930457	0.042001806	0.067383036	0.0806968	0.04140877	0.027351772	0.06745039	0.057641782	0.07486818	0.046537064	0.050968	0.045590885	0.044015795	0.07251397	0.053476453	0.11653213	0.03663653	0.03883498	0.051006068	0.03781267	0.051021833	0.054980576	0.05130871	0.054742485	0.06163163	0.0499249	0.061816733	0.049226433	0.051021833	0.06502398	0.06896186	0.03187067	0.03577291	0.058642484	0.043392066	0.048132174	0.03235916
197414	JVFYDZVUZZXANJ-UHFFFAOYSA-N	C=CCOC(=O)OCC1=CC2=CC=CC=C2C=C1	0.046757508	0.050376333	0.058060735	0.031446196	0.025091892	0.040475223	0.046296004	0.046953455	0.046663333	0.058047235	0.060991228	0.03560901	0.044527836	0.051384706	0.029450944	0.024283662	0.047456972	0.04158145	0.06672752	0.0799161	0.04099432	0.02707306	0.066766106	0.057054747	0.07411795	0.04606814	0.050458707	0.045133747	0.043568343	0.071795434	0.052923195	0.11635681	0.03626306	0.038439818	0.05049168	0.037418023	0.05050533	0.054443575	0.05078491	0.05419873	0.061021674	0.049405865	0.061164223	0.04872615	0.05050533	0.06438941	0.06828083	0.031539068	0.035383284	0.058026265	0.04293653	0.0476441	0.03203167
197415	BKLXQBAFTHPMFJ-UHFFFAOYSA-N	CC1=CC2=CC(=C1NC(=O)C3=CC(=CC=C3)C(=O)NC4=C(C=C(C=C4C)C5(CCCCC5)C6=CC(=C(C(=C6)C)NC(=S)C7=CC=CC(=C7)C(=S)NC8=C(C=C(C29CCCCC9)C=C8C)C)C)C)C	0.024622295	0.027019188	0.032696623	0.014434678	0.010636305	0.01950096	0.024126554	0.02450349	0.024703365	0.036963336	0.039679885	0.016552655	0.022135098	0.02865181	0.013187106	0.010537957	0.02472681	0.020220103	0.045780253	0.0617015	0.020420315	0.01201109	0.04376584	0.034517772	0.05214231	0.025068313	0.029503722	0.02460897	0.024222571	0.04934291	0.030734012	0.11644182	0.016950663	0.018675532	0.028219556	0.017663483	0.027024692	0.032298423	0.02903217	0.03181093	0.037908215	0.026984882	0.03858723	0.028156215	0.027024692	0.04365227	0.043307386	0.014347954	0.017088948	0.03446776	0.0224806	0.026434552	0.015023043
197416	NDIRUJVPSMKZFE-UHFFFAOYSA-N	CCCC1=C(N(C2=C1C=C(C=C2)Cl)CC=C)C	0.050533187	0.05425225	0.06258719	0.034004245	0.027048463	0.043666933	0.04998847	0.050571084	0.05035764	0.062543795	0.065736994	0.038429767	0.04790607	0.05542887	0.031810313	0.026284281	0.051103882	0.04474747	0.07210508	0.08631381	0.04424984	0.029233128	0.0721492	0.06149261	0.08006605	0.049730826	0.054617207	0.048689593	0.047153108	0.07783236	0.05728788	0.120047666	0.038996197	0.041435767	0.05461923	0.040299404	0.054286577	0.058780998	0.05491692	0.058577716	0.06601232	0.053364884	0.06623469	0.052837938	0.054286577	0.06973853	0.07363328	0.033963375	0.038306154	0.062707946	0.046361458	0.051587246	0.034667604
197417	OAVNPRAVBHUIFF-RNFRBKRXSA-N	CCC1C(NC1=O)CC=C	0.06656295	0.07141285	0.081863366	0.045182195	0.035850994	0.057738792	0.065899104	0.066096365	0.066273816	0.081153296	0.08512003	0.050582867	0.06280844	0.07262473	0.0423639	0.03511779	0.06683972	0.058819048	0.09264521	0.1078255	0.0586343	0.038832806	0.09208517	0.07973757	0.101282634	0.065010026	0.07124154	0.063944116	0.061779253	0.099283084	0.07464687	0.116725266	0.05152172	0.054852843	0.07191791	0.05313515	0.07118493	0.07730577	0.07181175	0.07698226	0.08582737	0.06973702	0.085426174	0.0693364	0.07118493	0.08917956	0.09471566	0.04481292	0.050362907	0.08076364	0.060858987	0.068010435	0.046232596
197418	OAVNPRAVBHUIFF-NKWVEPMBSA-N	CCC1C(NC1=O)CC=C	0.06656295	0.07141285	0.081863366	0.045182195	0.035850994	0.057738792	0.065899104	0.066096365	0.066273816	0.081153296	0.08512003	0.050582867	0.06280844	0.07262473	0.0423639	0.03511779	0.06683972	0.058819048	0.09264521	0.1078255	0.0586343	0.038832806	0.09208517	0.07973757	0.101282634	0.065010026	0.07124154	0.063944116	0.061779253	0.099283084	0.07464687	0.116725266	0.05152172	0.054852843	0.07191791	0.05313515	0.07118493	0.07730577	0.07181175	0.07698226	0.08582737	0.06973702	0.085426174	0.0693364	0.07118493	0.08917956	0.09471566	0.04481292	0.050362907	0.08076364	0.060858987	0.068010435	0.046232596
197419	VHKMQQMRNZPDDC-VAWYXSNFSA-N	CCCCCCC(=C(CC=C)CO)I	0.065273575	0.06994831	0.08047272	0.044367492	0.03521982	0.056461148	0.0646865	0.06496145	0.0650384	0.07990956	0.08380516	0.049676057	0.061709017	0.071167745	0.041625284	0.03463536	0.06573391	0.057665396	0.090734646	0.105530344	0.057893723	0.038144317	0.090036	0.078337	0.09908446	0.06401912	0.07009201	0.062960826	0.060834818	0.09692949	0.0731702	0.112526834	0.050415426	0.053854037	0.07071417	0.051969152	0.06985052	0.076218046	0.07053496	0.07582709	0.084408686	0.068158135	0.083649166	0.06796278	0.06985052	0.08719893	0.09287818	0.043883093	0.04933972	0.07894528	0.059749074	0.066842	0.045470767
197420	BZTGKVCJMRHPGO-SEYXRHQNSA-N	CCCCCCC(=C(CC=C)CO)C	0.06662782	0.07137643	0.08210789	0.0452755	0.035990495	0.057633467	0.066031575	0.0663052	0.066314414	0.081435874	0.08538797	0.05072522	0.06298177	0.07254059	0.042527765	0.035383735	0.06709333	0.058829807	0.09246304	0.10745853	0.05904556	0.03896818	0.091716155	0.07984344	0.10094794	0.06533338	0.07150207	0.06423263	0.06205049	0.09868512	0.074583486	0.11445333	0.05144482	0.054952722	0.07205174	0.053041767	0.07120641	0.077665955	0.07190673	0.0772722	0.08602299	0.06947257	0.085188605	0.069307856	0.07120641	0.08879185	0.09466958	0.04480994	0.05035032	0.080466606	0.060925733	0.068110034	0.046405658
197421	LKBJWOWBMIICIB-OUKQBFOZSA-N	CCCCCCC(=C(CC=C)COC)I	0.062300168	0.06683327	0.07690974	0.042197652	0.033548437	0.05379901	0.06173364	0.062076777	0.062009126	0.07644991	0.08021195	0.047326695	0.0589145	0.067921296	0.039657194	0.032929443	0.06281547	0.055027556	0.08696622	0.10153381	0.055128973	0.036304347	0.086296	0.07490268	0.09513772	0.06113059	0.0669641	0.06006354	0.058039464	0.09308255	0.06986428	0.11487956	0.04805345	0.05129994	0.06740064	0.049527552	0.06666793	0.07271929	0.067309156	0.072349146	0.080756605	0.06503256	0.07993896	0.06485437	0.06666793	0.083649725	0.08904579	0.041808613	0.046971034	0.07550998	0.05696822	0.063689314	0.04324376
197422	IRPLLINIVAPINP-VFZNBBLXSA-N	CC#CCC(CC=CC1CC1CO)(C(=O)OC)C(=O)OC	0.05813569	0.06224916	0.07193841	0.039311282	0.03143532	0.05020054	0.05762138	0.058228444	0.05781283	0.071435496	0.07489661	0.044335462	0.055148095	0.06334944	0.036961235	0.030631114	0.058820806	0.051389746	0.081243224	0.09564179	0.051197357	0.033949632	0.081129156	0.07021804	0.089894414	0.057265453	0.06266795	0.05610048	0.0543002	0.086885795	0.065301046	0.11162163	0.044817343	0.0477608	0.062635295	0.04622519	0.06224847	0.067526035	0.062747315	0.06732954	0.0751663	0.060576636	0.07483255	0.060301036	0.06224847	0.077867866	0.083380304	0.03912888	0.044002432	0.07098521	0.05318328	0.059173964	0.04010213
197423	YEASVBVFILJDAH-JWSDNSILSA-N	CC#CCC(CC=CC1CC1CO[Si](C)(C)C(C)(C)C)(C(=O)OC)C(=O)OC	0.052152045	0.055888854	0.06467771	0.03504371	0.02815291	0.04499927	0.05169524	0.052372985	0.051731028	0.06464295	0.06785763	0.039685898	0.049349457	0.056700397	0.033087093	0.027267769	0.052775122	0.046006452	0.07375021	0.088806726	0.045579385	0.03041761	0.07389356	0.063343644	0.0823646	0.05142547	0.056388907	0.050357528	0.04878739	0.07911495	0.058623195	0.109431885	0.04003592	0.04257115	0.05600213	0.04129397	0.055861086	0.060379855	0.05614062	0.060475964	0.06754763	0.054130726	0.06775347	0.05404246	0.055861086	0.07077696	0.07592866	0.035064183	0.0393669	0.06415811	0.047545753	0.052866846	0.035587728
197424	YEASVBVFILJDAH-AAIOHFERSA-N	CC#CCC(CC=CC1CC1CO[Si](C)(C)C(C)(C)C)(C(=O)OC)C(=O)OC	0.052152045	0.055888854	0.06467771	0.03504371	0.02815291	0.04499927	0.05169524	0.052372985	0.051731028	0.06464295	0.06785763	0.039685898	0.049349457	0.056700397	0.033087093	0.027267769	0.052775122	0.046006452	0.07375021	0.088806726	0.045579385	0.03041761	0.07389356	0.063343644	0.0823646	0.05142547	0.056388907	0.050357528	0.04878739	0.07911495	0.058623195	0.109431885	0.04003592	0.04257115	0.05600213	0.04129397	0.055861086	0.060379855	0.05614062	0.060475964	0.06754763	0.054130726	0.06775347	0.05404246	0.055861086	0.07077696	0.07592866	0.035064183	0.0393669	0.06415811	0.047545753	0.052866846	0.035587728
197425	CFTARAOBWLPMCU-CSKARUKUSA-N	CCOC(=O)C(CC=C)(CC=CC1(CC1)C)C(=O)OCC	0.05445546	0.058360625	0.067516476	0.036694333	0.02937327	0.046866547	0.053980857	0.054566294	0.05398967	0.06723629	0.07056308	0.041412998	0.051637225	0.059131004	0.034606777	0.02866565	0.055131227	0.047995914	0.07622611	0.09051182	0.048047625	0.031725824	0.076015905	0.065860525	0.08434664	0.053693883	0.05878351	0.052642502	0.050889384	0.08151434	0.061036665	0.112184145	0.041747205	0.04461392	0.0586796	0.04303116	0.05835852	0.06352149	0.05864508	0.0632667	0.070536375	0.05641671	0.07000603	0.056352813	0.05835852	0.07322695	0.07848583	0.03648086	0.040950537	0.0662388	0.049649913	0.055370726	0.03745779
197426	DIBSLJLLQBPCOB-UHFFFAOYSA-N	CC(=O)OC(CC=C)(CC=C)COC	0.056030653	0.060163807	0.069321506	0.03786364	0.030116182	0.048460532	0.055493634	0.055925142	0.05575353	0.068971455	0.07240625	0.042528667	0.052986067	0.06111434	0.035539255	0.029427733	0.056535542	0.049479015	0.07847508	0.09239699	0.0494122	0.03256529	0.07813416	0.067622915	0.08627211	0.055000953	0.060336135	0.054047775	0.052216213	0.08417243	0.06293102	0.10923085	0.04316265	0.046024762	0.06062913	0.04453261	0.060207687	0.06540524	0.060535986	0.065162554	0.072736084	0.058557324	0.072414085	0.05833293	0.060207687	0.075498305	0.08074258	0.037605587	0.04226745	0.0683727	0.051209427	0.057242177	0.03863763
197427	RLTCSURITYBYGN-UHFFFAOYSA-N	CSC1=C2CCCC=C2C(C1=O)CC=C	0.05703833	0.061420728	0.07050278	0.038372654	0.03060775	0.04937113	0.05644684	0.05697692	0.056762617	0.070406415	0.07398889	0.04327577	0.053987753	0.06246701	0.03601215	0.029658526	0.057569362	0.050480843	0.081054725	0.0964209	0.049784604	0.033065096	0.08102045	0.069200896	0.08975783	0.055907823	0.06140877	0.054812014	0.0530505	0.08740768	0.06441825	0.12405238	0.04409828	0.046781994	0.061484	0.045539536	0.061249085	0.06624968	0.061749715	0.066005245	0.07414641	0.060119666	0.07441477	0.059575964	0.061249085	0.07830538	0.08285421	0.038405918	0.043111145	0.07046283	0.052180268	0.0580846	0.03908425
197428	XHARBPGAPUHFMH-VKLFMPCTSA-N	CC(=O)OCC1C(C(C(C(O1)OCC(C(=O)OCC=C)NC(=O)OCC2C3=CC=CC=C3C4=CC=CC=C24)F)OC(=O)C)OC(=O)C	0.060816754	0.0651114	0.07505326	0.041235086	0.03306544	0.05244094	0.060337353	0.060882498	0.06046117	0.07415436	0.07759332	0.046586156	0.057801634	0.06615405	0.038905416	0.03221058	0.06156553	0.05393914	0.08403355	0.0974276	0.053342633	0.035695188	0.08381046	0.072962984	0.092479765	0.059862137	0.06546386	0.058691483	0.05677843	0.08870883	0.06801683	0.08904376	0.04719039	0.05010269	0.06513839	0.04863947	0.06479497	0.07003605	0.0654712	0.06986381	0.077926725	0.06329564	0.07714306	0.06273087	0.06479497	0.07931813	0.08552221	0.041298542	0.04616887	0.07378164	0.055602085	0.06163146	0.0420336
197429	YYHXJNOKSPPTOB-KSTZOEQESA-N	CC1C(C(C(C(O1)OCC(C(=O)OCC=C)NC(=O)OCC2C3=CC=CC=C3C4=CC=CC=C24)F)OC(=O)C)OC(=O)C	0.06123389	0.06561203	0.07558905	0.041488737	0.033250935	0.052809525	0.060741793	0.06133095	0.0609007	0.07476808	0.07825168	0.04687872	0.058224864	0.066702485	0.039105155	0.032367162	0.06202265	0.054361444	0.08477214	0.098362304	0.053708363	0.035891913	0.08455996	0.0735271	0.09332353	0.060283132	0.06588755	0.05908081	0.057101954	0.08963165	0.06854877	0.09524989	0.0475614	0.05047654	0.065601766	0.04903726	0.06532446	0.07056569	0.06597392	0.070345424	0.07852786	0.063848995	0.07777553	0.06319906	0.06532446	0.080129966	0.086281516	0.041580044	0.04648409	0.074426726	0.05600971	0.062067024	0.042276684
197430	JLDMUJJEINABFU-CYBMUJFWSA-N	C[Si](C)(C)CC#CCC1CCC(=O)N1C(=O)OCC=C	0.054811172	0.058993537	0.067872286	0.03681398	0.029428607	0.047452867	0.05429539	0.054911412	0.054530226	0.06794962	0.07138918	0.041594286	0.05195082	0.0599643	0.034622494	0.028489435	0.055454005	0.048574816	0.07809262	0.09361872	0.047944464	0.031803068	0.07811157	0.06674801	0.086772285	0.053896725	0.059112586	0.05280461	0.051091246	0.08436139	0.06188216	0.12273449	0.042342596	0.04493294	0.059137233	0.043694295	0.058971487	0.06375231	0.05930714	0.063573726	0.071365915	0.057594795	0.07163133	0.057125818	0.058971487	0.07541565	0.080050185	0.0368766	0.04138892	0.06778614	0.05014937	0.055838346	0.037460692
197431	WAJOETWYTKBSGD-JGVFFNPUSA-N	C=CCOC(=O)N1C2CCC1C(=O)C2	0.057517268	0.06206578	0.07119037	0.038685687	0.03088463	0.049844008	0.05696842	0.057466965	0.057151563	0.07094913	0.074512206	0.04357805	0.05450309	0.0629081	0.03639582	0.029998928	0.0581074	0.050985105	0.081302814	0.09626357	0.050394524	0.033365637	0.081101015	0.06978526	0.089771345	0.056363832	0.061694372	0.055305958	0.053346623	0.087562576	0.06467353	0.12081667	0.044547137	0.047251057	0.061991878	0.04588929	0.06186191	0.06692511	0.06210052	0.06655929	0.07467084	0.06044039	0.07458203	0.059814353	0.06186191	0.07845639	0.08362155	0.03871747	0.04324188	0.07059777	0.05250598	0.058524776	0.03947561
197432	OUSLAMPYCDEPON-KWCCSABGSA-N	C[Si](C)(C)CC#CCC1CCC(N1C(=O)OCC=C)O	0.05701985	0.06130619	0.07055738	0.03843204	0.030685525	0.049428865	0.056495525	0.057095297	0.056815833	0.0705373	0.07406746	0.0433412	0.05405906	0.062446546	0.036091775	0.02974913	0.057685245	0.05057046	0.080852374	0.096077785	0.050029486	0.03315864	0.08085622	0.06936236	0.0895616	0.056101255	0.061482333	0.054991715	0.05321095	0.08698776	0.06437622	0.11954334	0.044130303	0.04684759	0.061596744	0.04554432	0.061344635	0.066314876	0.061732627	0.06614594	0.074118204	0.05993828	0.07433022	0.059451222	0.061344635	0.07785166	0.0827824	0.038409878	0.043174207	0.070339724	0.05228728	0.058175914	0.03912843
197433	LQZNCTKLZZCVQA-UHFFFAOYSA-N	C=CCNC1=CN=C(C=C1)Cl	0.052623145	0.056741558	0.06523521	0.03548211	0.028222527	0.045708884	0.052087408	0.052683063	0.052561183	0.06510545	0.068426915	0.040005207	0.049948264	0.05789719	0.03319136	0.027374938	0.053239845	0.046737395	0.07488778	0.088484764	0.0461575	0.030485904	0.07483529	0.064060085	0.08275272	0.05167683	0.056634683	0.050661165	0.04893505	0.080674864	0.059517153	0.11359463	0.04084581	0.043282297	0.05693362	0.04216408	0.056822103	0.0614119	0.057126444	0.06110864	0.06870529	0.055693287	0.06888238	0.05497883	0.056822103	0.07229949	0.076851025	0.035497382	0.039871294	0.06522853	0.048307158	0.053756423	0.036157213
197434	QIQJQWUATXAVOC-UHFFFAOYSA-N	CC1C=CC2=C(N1CC=C)C=CC(=N2)OC	0.05317531	0.057280064	0.06579582	0.035818826	0.028553028	0.046104204	0.05262361	0.053214245	0.053056173	0.06572768	0.06907304	0.040471926	0.05046166	0.058434427	0.033532597	0.027610395	0.053794026	0.047234952	0.075736195	0.09016827	0.046462048	0.03081493	0.075791635	0.064686194	0.08394078	0.05225526	0.0573067	0.051194858	0.04947593	0.08156444	0.060181983	0.1210114	0.04129791	0.04373007	0.057385094	0.042646162	0.057255913	0.061796732	0.057718713	0.061535668	0.069254115	0.056324445	0.06950289	0.055544544	0.057255913	0.0731577	0.07729937	0.03593614	0.04034702	0.06597552	0.048809987	0.054208875	0.036477357
197435	HESJAZAFMNDLCT-UHFFFAOYSA-N	C=CCN1C(C=CC2=C1C=CC(=N2)Cl)C3=CC=CC=C3	0.0417492	0.0450462	0.051882137	0.027976671	0.02226224	0.03609251	0.04131427	0.04189956	0.041705973	0.052259266	0.055046864	0.031714838	0.039674796	0.046103705	0.026150057	0.021511551	0.042336088	0.037120137	0.060808174	0.07416196	0.036403753	0.024052795	0.060724337	0.051285148	0.06766078	0.041146003	0.045238487	0.04025762	0.03896412	0.06573313	0.047618967	0.11908029	0.03237567	0.034250967	0.045196943	0.033438332	0.045139067	0.048730236	0.04561703	0.04849426	0.054908566	0.044506915	0.055466957	0.043836076	0.045139067	0.05893755	0.061693452	0.028123956	0.031638157	0.052468408	0.03838296	0.04267506	0.0284735
197436	KNRBJUZKDJXPHS-UHFFFAOYSA-N	CCC1=C(C2=C(N1CC=C)C=CC(=N2)OC)OCC(=O)OC	0.05322994	0.057117246	0.065860756	0.03587273	0.028570697	0.046010137	0.052661765	0.05324818	0.053034566	0.065657586	0.0689751	0.04056286	0.05044505	0.058291953	0.033573393	0.027720626	0.053789448	0.047155	0.07561933	0.090412185	0.046541568	0.030859392	0.07570293	0.06458506	0.08402713	0.05232913	0.057456583	0.05122574	0.0496132	0.08146857	0.060226493	0.12169264	0.041133955	0.043659933	0.05745887	0.042511187	0.05707098	0.06165562	0.05776442	0.061542332	0.0692475	0.056116283	0.06945091	0.055550933	0.05707098	0.072920874	0.07718532	0.035848178	0.040423747	0.065897085	0.04879876	0.05428673	0.03654537
197437	QJVUNLQCLWDYTP-ZWKOTPCHSA-N	C[Si](C)(C)CC1CC(C2=C(N1CC=C)C=CC(=N2)Cl)C3=CC=CC=C3	0.04558174	0.049194016	0.056587897	0.030565554	0.024381308	0.039517794	0.04511448	0.045806862	0.045547128	0.057180442	0.06021454	0.03466403	0.043339707	0.05035326	0.028591419	0.02349032	0.04623737	0.040584125	0.06677298	0.08199854	0.03964929	0.026324233	0.06694265	0.056244552	0.07459624	0.044947	0.04944062	0.0439917	0.042610176	0.07248066	0.052017946	0.12516287	0.035400085	0.03739174	0.049310025	0.036572058	0.049357615	0.053049427	0.049737114	0.052898746	0.059932362	0.048577286	0.060975563	0.04796619	0.049357615	0.06477475	0.067727745	0.03079034	0.03459373	0.05754312	0.041933738	0.046561964	0.031023001
197438	DEMVBFFKEDHPPT-UHFFFAOYSA-N	CCC1=C(C2=C(N1CC=C)C=CC(=N2)OC)O[Si](C)(C)C(C)(C)C	0.048810713	0.052506197	0.060549133	0.032752622	0.026136335	0.0422767	0.04829182	0.048940234	0.04863605	0.061077893	0.064289466	0.037085295	0.04622838	0.053625118	0.030686703	0.025220722	0.04938046	0.043246463	0.07078823	0.08668566	0.042466614	0.0282454	0.071025066	0.059828322	0.0792639	0.048066404	0.05285862	0.047040153	0.045586646	0.076662324	0.055472713	0.122073635	0.03768843	0.039914094	0.05274413	0.038962662	0.052638017	0.056665707	0.05301873	0.05667759	0.063921176	0.051614843	0.06486337	0.051099278	0.052638017	0.06860405	0.072461054	0.0328779	0.03701352	0.061184786	0.04472988	0.049768906	0.033235766
197439	GYEVPBXZSLTJMS-UHFFFAOYSA-K	C1=CC(=CC=C1N=NC2=C(C=CC3=C2C=CC(=C3)S(=O)(=O)[O-])[O-])S(=O)(=O)[O-].[Na+].[Na+].[Na+]	0.029468998	0.031814344	0.036901176	0.01945619	0.015565427	0.025061846	0.029203886	0.029598018	0.029037813	0.037018754	0.038986985	0.02211896	0.02782926	0.03199643	0.018409904	0.01512883	0.029847166	0.025820514	0.04273954	0.05250157	0.025552616	0.01685039	0.042253036	0.035982013	0.047685258	0.028930837	0.031834297	0.028362269	0.027344923	0.045709528	0.033077307	0.10214944	0.022347813	0.023805525	0.03157731	0.023002962	0.031533323	0.03430397	0.031736616	0.034253534	0.038537934	0.03048196	0.038434543	0.030402709	0.031533323	0.040971927	0.04374646	0.019491684	0.021794071	0.036284965	0.026584398	0.02973758	0.019816924
197440	FIHGYKKSNPWMPQ-SOUVJXGZSA-N	COS(=O)(=O)N1C2CCCC3C2(CCN3)C4=CC=CC=C41	0.0448341	0.048617713	0.05569151	0.029845536	0.023795184	0.038719032	0.044359535	0.044904593	0.044545393	0.056512427	0.05962182	0.033786327	0.04249358	0.049416978	0.028083915	0.023041034	0.045390178	0.039833955	0.06604559	0.08205726	0.03895984	0.025747776	0.06591326	0.055432938	0.07371809	0.043979544	0.048349936	0.0431524	0.041572448	0.072113544	0.05099978	0.13380182	0.034731474	0.03667368	0.048440762	0.03576093	0.04865597	0.052388657	0.04877593	0.05202217	0.059035867	0.047722954	0.05994293	0.04693857	0.04865597	0.06442298	0.067512296	0.03007158	0.033532172	0.05631184	0.04095867	0.045673102	0.030425137
197441	SSNPDRHMDHIFKH-FDFHNCONSA-N	CC1=CC=C(C=C1)S(=O)(=O)N2CCC34C2CCCC3N(C5=CC=CC=C45)S(=O)(=O)OC	0.032686	0.035653397	0.04099986	0.02147391	0.017053016	0.028004432	0.032307677	0.032737195	0.032394808	0.042687625	0.045334503	0.024351846	0.030776348	0.0362237	0.020239778	0.016552795	0.033050068	0.028818658	0.050810676	0.06587498	0.02819562	0.018517919	0.05010135	0.041374408	0.057182454	0.032113224	0.03564834	0.03150749	0.030329674	0.055526417	0.037548933	0.12942064	0.025028437	0.026469726	0.035536993	0.02575333	0.035597477	0.038870074	0.035864454	0.038500138	0.04423991	0.034860868	0.04502074	0.034478873	0.035597477	0.049640767	0.051297784	0.021625334	0.024152035	0.041801646	0.02973609	0.033443484	0.021911375
197442	VWDDNPPVTQSJHS-UHFFFAOYSA-N	CCC[CH2].CCC[CH2].CCC[CH2].CCCCC#C[C]=C(CCCC)CC=C.[Sn]	0.052564465	0.056275994	0.06521099	0.035258643	0.02822557	0.04500317	0.05206131	0.05264356	0.052024066	0.06525497	0.068584874	0.039820738	0.049710862	0.057055574	0.033301428	0.027543461	0.053177726	0.046184488	0.07432029	0.08936513	0.04616218	0.030506726	0.07401614	0.06371527	0.08243572	0.051828522	0.056996386	0.050805043	0.049243215	0.07982381	0.059125282	0.115432695	0.040081836	0.042869437	0.056640644	0.041314412	0.05614341	0.06138124	0.056699015	0.061218955	0.0684574	0.054413058	0.06811568	0.054519046	0.05614341	0.07165259	0.076234326	0.03508077	0.03942228	0.064252675	0.04786437	0.05344703	0.035976727
197443	IGKARENBURJRLO-VLOPTPIBSA-N	CC(=O)OCC1C(C(C(C(O1)OC2C(C(OC(C2OC(=O)C3=CC=CC=C3)COC(=O)C4=CC=CC=C4)OCC=C)N5C(=O)C6=CC=CC=C6C5=O)OC(=O)C)OC(=O)C)OC(=O)C	0.057763647	0.0619301	0.07105084	0.039351236	0.031587362	0.049984615	0.057291888	0.05767888	0.057604037	0.070639566	0.073933445	0.044364315	0.05483023	0.06302442	0.03717071	0.030839857	0.058329664	0.05132596	0.08035578	0.09315805	0.050624944	0.03413151	0.079986855	0.06945615	0.088101104	0.05688398	0.062133323	0.055772297	0.05398885	0.08480519	0.064708576	0.07845178	0.04507085	0.0477448	0.062001873	0.046442788	0.061623298	0.0666684	0.062400192	0.0663922	0.07412338	0.060413122	0.073536955	0.05989628	0.061623298	0.07587507	0.081327334	0.039433144	0.04406867	0.07019674	0.05296877	0.058724802	0.04015228
197444	QDNAXWDFQRICIM-CQSZACIVSA-N	COC1=CC=CC(=C1)C(CC=C)(C(=O)O)C(=O)OC	0.051629752	0.05542984	0.06401154	0.03478339	0.027800929	0.044601224	0.051141243	0.05176289	0.051314794	0.06351761	0.0666515	0.039321493	0.049033128	0.056317173	0.032662775	0.026987534	0.05229152	0.045720138	0.072497204	0.08590237	0.045286275	0.02999404	0.07250837	0.062427867	0.08040303	0.050766815	0.05556785	0.049750872	0.04804636	0.07771333	0.05804907	0.112141356	0.039842818	0.04233687	0.055585366	0.04109193	0.055392794	0.059875	0.055754244	0.05973814	0.066858016	0.053967595	0.06660308	0.053482424	0.055392794	0.06973116	0.074497975	0.03476065	0.039018847	0.06330477	0.047175795	0.052468967	0.03542661
197445	KQVHFMADGOPBCK-AWEZNQCLSA-N	COC1=CC=CC(=C1)C(CC=C)(CO)C(=O)OC	0.05438446	0.058398373	0.06738494	0.03672422	0.029284906	0.0470697	0.05385862	0.05448703	0.054191876	0.06704347	0.07036926	0.04145507	0.051665653	0.05953587	0.03440482	0.028451264	0.05506891	0.048219416	0.07670605	0.0907853	0.04781753	0.03160193	0.07669399	0.06594545	0.08496895	0.053528357	0.058592416	0.052435797	0.050693117	0.08223134	0.06132757	0.115633346	0.0420685	0.044714063	0.058690466	0.04342896	0.058463555	0.06325152	0.058909964	0.063003995	0.070632055	0.057118244	0.070476145	0.0565796	0.058463555	0.07384579	0.07861733	0.036658708	0.04123036	0.066935174	0.049854197	0.05542148	0.03743655
197446	MMGCIGALAJECCH-SXSDINLZSA-N	COC=CC(CC=C)(C1=CC(=C(C=C1)OC)OC)C(=O)OC	0.046765912	0.05020944	0.058015037	0.031422876	0.025064364	0.040338717	0.046260037	0.046845146	0.046524018	0.058025748	0.06101516	0.03558309	0.044319823	0.05119124	0.02946291	0.024294673	0.04730355	0.041351844	0.06673821	0.08077764	0.040880747	0.027063344	0.0668379	0.056972288	0.074462034	0.046052583	0.05058255	0.045084972	0.04365103	0.071909145	0.052915983	0.112845734	0.036005776	0.038258485	0.05043912	0.03719344	0.05026593	0.054292172	0.05071221	0.054229546	0.060930826	0.049153835	0.06125164	0.04872466	0.05026593	0.06444505	0.06838224	0.031416174	0.03539167	0.05799976	0.042786907	0.04760905	0.03198447
197447	IXDNNFGFAVWRTL-SIFUEBAJSA-N	COC=CC(CC=C)(C1=CC(=CC=C1)OC)C(=O)OC	0.047840927	0.051385663	0.059363116	0.0321948	0.02569279	0.0413251	0.047356192	0.047974486	0.04764854	0.059252124	0.062251043	0.03644208	0.04543834	0.052382957	0.03017962	0.024895933	0.048456132	0.0423863	0.06795718	0.081537396	0.041930087	0.027729774	0.068037435	0.0582212	0.075601324	0.047120415	0.051686216	0.046150416	0.044627916	0.073033504	0.054038085	0.11187394	0.036911875	0.039221857	0.051601104	0.0381167	0.051478446	0.055622946	0.051855545	0.055487134	0.062273286	0.050263155	0.06239314	0.049777135	0.051478446	0.06551765	0.06964938	0.03219579	0.036233727	0.059166968	0.04382184	0.04869561	0.03277029
197448	BFOVTQRPAXGDKS-UHFFFAOYSA-N	CC1C(OC(=O)C2=CC=C(C=C2)C(CC(C3=CC=C(C=C3)C(=O)O1)CCC4=CC=CC=C4)CC=C)C	0.04082141	0.043981604	0.05075409	0.027198613	0.021715838	0.03497512	0.04042101	0.04085551	0.0404665	0.051160835	0.053912986	0.030881286	0.038641267	0.044645775	0.025659418	0.021131821	0.04131376	0.036008824	0.059356827	0.072911814	0.03550511	0.02349119	0.059037514	0.049915638	0.06606264	0.040192295	0.044244073	0.0393482	0.03806192	0.063928224	0.04623623	0.116019726	0.03134444	0.03331978	0.043971792	0.032338213	0.043814354	0.047679946	0.0443493	0.047377102	0.053582806	0.042926453	0.053704925	0.042641282	0.043814354	0.057258405	0.0598859	0.02728951	0.030594418	0.050758146	0.037192464	0.041523885	0.027767438
197449	BPGASEUIZGZFGT-COKLJRCYSA-N	CC1(OCC(O1)C2C(OC(=O)C3=CC=C(C=C3)C(CC(C4=CC=C(C=C4)C(=O)O2)CCC5=CC=CC=C5)CC=C)C6COC(O6)(C)C)C	0.04173148	0.044913948	0.05215008	0.027619436	0.022020778	0.035542917	0.041276	0.0418056	0.041453045	0.05400447	0.05705883	0.031372573	0.03940294	0.04603254	0.026017943	0.021429252	0.04227297	0.036616467	0.06249403	0.07783788	0.036411367	0.023828836	0.061738633	0.052070387	0.06959562	0.041486155	0.046085455	0.040668108	0.039483137	0.06668568	0.047743298	0.10849895	0.03183321	0.033964824	0.045362525	0.03285519	0.044952653	0.049880505	0.04584609	0.04941647	0.056137033	0.043942496	0.05596123	0.044075184	0.044952653	0.05991729	0.062348586	0.027741645	0.031161085	0.05230583	0.038153116	0.042792775	0.028218832
197450	CZAWZKWUTCPMLK-UHFFFAOYSA-N	CC1(C2=C(C=C(C=C2)S(=O)(=O)O)C(N1[O-])(C)C)C	0.047576968	0.05139347	0.05904428	0.031803284	0.025503516	0.04109875	0.04715351	0.04778447	0.04722192	0.05892507	0.06189984	0.03603249	0.045208924	0.051985808	0.02997804	0.024624284	0.04824607	0.042209916	0.06765736	0.081189916	0.041422836	0.027523478	0.06754355	0.05783516	0.07516793	0.046677776	0.05110944	0.045759168	0.04409998	0.0726925	0.05347248	0.1217375	0.036770247	0.03892507	0.051053554	0.037881363	0.051184535	0.0551655	0.051274657	0.054972976	0.06173156	0.049837194	0.061715297	0.049209695	0.051184535	0.06520344	0.069497965	0.032028947	0.03568007	0.05856318	0.04332308	0.048157103	0.032350756
197451	XIIUYDGADKDLEG-VQHVLOKHSA-N	CC(C)OC(=O)C=C(CC=C)C(=O)OC	0.05926888	0.06357575	0.07315365	0.0400728	0.032006223	0.05119743	0.058746524	0.059149634	0.0587721	0.07230579	0.07579826	0.045049198	0.056080002	0.064317115	0.037710283	0.03119405	0.05974863	0.052315466	0.08187334	0.09555706	0.052139807	0.034591608	0.08151847	0.07087748	0.08996531	0.05800273	0.06338826	0.056987703	0.0549421	0.08747412	0.06609445	0.10963311	0.04568442	0.04863353	0.063762926	0.047052227	0.06333092	0.06855201	0.0636608	0.06847516	0.07617224	0.06144291	0.075418994	0.061132144	0.06333092	0.07840721	0.084417924	0.039866935	0.04463353	0.07162229	0.05392464	0.060232423	0.040852945
197452	KOLPMDCYBSTOFG-HWKANZROSA-N	C=CCC(C=CC#N)C#N	0.053757656	0.057882823	0.06658642	0.03631555	0.02887379	0.046676297	0.05323705	0.05375875	0.05371706	0.06642047	0.069763005	0.0408341	0.050961006	0.059000045	0.03399768	0.028062886	0.05432418	0.047684193	0.0758455	0.089460105	0.047377903	0.031229574	0.07571204	0.06529646	0.08355199	0.052823734	0.05786885	0.05187727	0.050082225	0.08155707	0.060543187	0.10909178	0.04166713	0.044276766	0.05822265	0.04299306	0.058068126	0.06281697	0.05823174	0.06255941	0.06998409	0.05661856	0.06998078	0.05605806	0.058068126	0.0731361	0.07810292	0.036201753	0.04063779	0.06611504	0.049299486	0.05496336	0.03701973
197453	UWVXGPNWYORDED-XGTYQIHLSA-N	CC1=C(C(CCC1)(C)C)C=CC(=CCS(=O)(=O)C2=CC=CC=C2)C	0.044903543	0.04831274	0.05581864	0.030078625	0.024100777	0.0386705	0.044484068	0.04519993	0.044591002	0.05611682	0.059007995	0.034149386	0.042748634	0.049062982	0.02832678	0.023325048	0.04562196	0.03979399	0.064195804	0.078599766	0.039207593	0.026014587	0.0641826	0.054789484	0.07179804	0.04429746	0.048517358	0.0433749	0.041862614	0.06878066	0.05059929	0.11926653	0.03457853	0.03670915	0.048235007	0.035668798	0.04835593	0.052218445	0.048517007	0.052018434	0.058429122	0.0469679	0.058519624	0.046481926	0.04835593	0.06188205	0.065941885	0.030197695	0.033806972	0.055527084	0.040990554	0.045480084	0.030558188
197454	DMVVMNVEWJMJDL-UHFFFAOYSA-N	CN1C2CCC1CC(C2)C(=S)OC3=CC=CC=C3	0.04668217	0.050522763	0.05788211	0.031176472	0.024882993	0.040328585	0.04620553	0.046721123	0.046429787	0.05808372	0.06111859	0.03529995	0.044312354	0.05132199	0.029320162	0.02409981	0.04726718	0.041486	0.067407444	0.08165906	0.040648956	0.02687963	0.067362115	0.057101928	0.074912235	0.045769922	0.050183613	0.044853516	0.043246713	0.0730318	0.05283146	0.12637503	0.036233407	0.038281646	0.050308824	0.037320156	0.050369155	0.054302912	0.050662152	0.05393549	0.060970493	0.04953547	0.06135096	0.048727848	0.050369155	0.06529474	0.06878094	0.031415682	0.035051357	0.0580737	0.04266701	0.04748728	0.031827666
197455	NCVSZGBNZWSOMW-UHFFFAOYSA-N	C1CC2CC(CC1N2C(=S)OC3=CC=CC=C3)O	0.049097776	0.05305628	0.06087455	0.03289211	0.02625899	0.042458415	0.04862344	0.04916545	0.04885149	0.060883157	0.063968346	0.037209768	0.04666946	0.053916223	0.030911371	0.025440922	0.04974341	0.043660283	0.070245504	0.08410366	0.042868126	0.028348098	0.0702354	0.05992546	0.07795481	0.04818563	0.052742086	0.047213398	0.04552359	0.0757374	0.055453308	0.12184743	0.038123883	0.0403244	0.05289461	0.039272934	0.052937806	0.05707087	0.053201832	0.05673827	0.063939594	0.05193094	0.06411632	0.05112843	0.052937806	0.06782761	0.071842805	0.033072554	0.036930043	0.06077049	0.044906847	0.04993796	0.033566166
197456	RQFQADZXFGGJNG-UHFFFAOYSA-N	CC(=O)OC1CC2CCC(C1)N2C(=S)OC3=CC=CC=C3	0.048454516	0.052317023	0.06010688	0.032425515	0.02593636	0.041814677	0.04799527	0.048570767	0.04814303	0.060081344	0.0631321	0.036738057	0.046056785	0.053096585	0.030536031	0.025141794	0.04911201	0.043049596	0.06917823	0.083179235	0.042297088	0.028001597	0.069184825	0.059047587	0.076865375	0.047580797	0.05207532	0.04662535	0.04494062	0.07458584	0.05464545	0.12292378	0.037541986	0.039749663	0.052129455	0.03866323	0.052184682	0.056258153	0.052433617	0.05596156	0.06301754	0.051096164	0.06316364	0.050327253	0.052184682	0.06672644	0.07088359	0.03261227	0.03639316	0.059894502	0.044247515	0.049196295	0.03308309
197457	OSXGZDKVRNTJDR-UHFFFAOYSA-N	CCS(=O)CCCC1=CC=CC=C1	0.053864956	0.05813297	0.06678333	0.03624994	0.028829012	0.046783034	0.053306706	0.053873964	0.05377701	0.0668136	0.07024671	0.040824033	0.05106654	0.059261452	0.033952415	0.027950615	0.05444137	0.04783969	0.077010974	0.0915135	0.047246043	0.031158289	0.07673983	0.0657027	0.084985	0.05284201	0.057944346	0.051831365	0.050050385	0.08309996	0.060903095	0.11999799	0.04176073	0.044271957	0.058340587	0.043086693	0.058185615	0.062972814	0.058483172	0.06263842	0.07042368	0.056977313	0.070602864	0.0563244	0.058185615	0.074470185	0.07894484	0.03625477	0.04066848	0.0667369	0.049406137	0.055069126	0.036941934
197458	LTTSWROXLXRUJQ-UHFFFAOYSA-N	CCS(=O)CCCCC1=CC=CC=C1	0.054402657	0.058678575	0.067439005	0.036608726	0.029122282	0.047200423	0.05383811	0.05440705	0.054283004	0.067483425	0.07094954	0.041236695	0.05156687	0.059808306	0.034306396	0.028258631	0.05499025	0.048291307	0.07774903	0.09239447	0.04774588	0.03147468	0.07743466	0.06634017	0.085775785	0.053386677	0.058555145	0.05236631	0.05058361	0.0838624	0.06149751	0.12062341	0.042132046	0.044695545	0.058932155	0.04346884	0.0587125	0.06359531	0.05907265	0.06327947	0.07112573	0.057470214	0.07124676	0.056880146	0.0587125	0.075161256	0.07965691	0.036583096	0.041051596	0.06733379	0.04988175	0.055625193	0.0373241
197459	HYBNLTGLCRCTJP-UHFFFAOYSA-N	CCNC(=S)NNCC1=NC2=C(C(=CS2)C3=CC=CS3)C(=O)N1	0.045856435	0.04917647	0.056859918	0.030707663	0.024515335	0.039322697	0.04540435	0.045889355	0.045460694	0.056637626	0.05946251	0.034805868	0.043432865	0.049953364	0.028884549	0.023852764	0.046373826	0.040444423	0.064985715	0.07771606	0.040064245	0.026509741	0.064817674	0.05544902	0.072097465	0.045062408	0.04946561	0.044130854	0.04269462	0.06969847	0.051662434	0.11234523	0.035152733	0.03741904	0.04930848	0.03626921	0.048983224	0.053044833	0.04956933	0.05299636	0.05949788	0.047867645	0.05943476	0.047568344	0.048983224	0.062426366	0.06638215	0.030662905	0.034501888	0.056338884	0.04177189	0.04655508	0.03132441
197460	QNYJBUCFFVQQFV-UHFFFAOYSA-N	CCCCNC(=S)NNCC1=NC2=C(C(=CS2)C3=CC=CS3)C(=O)N1	0.04811147	0.051554404	0.059636146	0.032265086	0.025754744	0.041250963	0.04763788	0.04814275	0.04768825	0.0593523	0.062301178	0.036557246	0.045588147	0.05239306	0.030348843	0.025096366	0.048660498	0.042428583	0.06803097	0.081172846	0.042086363	0.027848298	0.06784594	0.05815021	0.07543894	0.04732874	0.051926434	0.04633509	0.044844463	0.07291459	0.05419495	0.11356832	0.036883205	0.03929164	0.051715635	0.038057126	0.051351666	0.05564798	0.051987916	0.055568434	0.062368453	0.050178934	0.06225593	0.04990491	0.051351666	0.06528191	0.06942782	0.03218665	0.036224928	0.05902766	0.043835457	0.04883697	0.032928042
197461	ZMPXEHICPDOHDD-ZGTOLYCTSA-N	CC1=CC=C(C=C1)S(=O)CC2CCCCN2	0.047037393	0.050889216	0.05836451	0.031388424	0.025007356	0.0406847	0.04653666	0.04705731	0.046778653	0.058693986	0.06182487	0.035492606	0.044542506	0.051750146	0.029485628	0.02419063	0.047548927	0.04169326	0.06822709	0.082866214	0.040879045	0.027039135	0.06810012	0.05761684	0.07586563	0.046079177	0.050633024	0.04517106	0.04361176	0.07408731	0.0532928	0.12427576	0.036384784	0.038460426	0.050746344	0.03750117	0.050818134	0.05476136	0.05104012	0.054535527	0.061612893	0.049836017	0.062123884	0.049151175	0.050818134	0.06625616	0.06975514	0.031559587	0.035272498	0.058672547	0.042942725	0.04788359	0.031983826
197462	KJJBVTBEUPVEKB-UHFFFAOYSA-N	C1=CSC(=C2SC=C(S2)SCCCCCCCCS)S1	0.04909582	0.052779645	0.0608361	0.032869287	0.026273008	0.042210057	0.048613545	0.048998207	0.048641503	0.060725015	0.06383992	0.037132885	0.046384633	0.053488392	0.03095428	0.025489891	0.049509794	0.04326325	0.06995972	0.08390124	0.042769827	0.028386736	0.06966826	0.059470452	0.07754121	0.0481139	0.052915864	0.047186904	0.045696966	0.07520147	0.05531938	0.113202356	0.037697922	0.040080503	0.052765273	0.038862072	0.05247157	0.056916527	0.05298684	0.05680334	0.06376092	0.051274717	0.06381244	0.051020723	0.05247157	0.06732925	0.07128565	0.032865614	0.036848806	0.06034453	0.044688635	0.049824253	0.03349271
197463	ZEGAWWZLTFHYMZ-UHFFFAOYSA-N	C(CCCCSC1=C(SC(=C2SC(=C(S2)SCCCCCCCCS)SCCCCCCCCS)S1)SCCCCCCCCS)CCCS	0.051018	0.054341216	0.06269001	0.034161218	0.027675217	0.043382548	0.05060616	0.050739538	0.049987737	0.061854355	0.06466101	0.03866299	0.047887035	0.054428585	0.032696754	0.027013946	0.051177423	0.04437733	0.069658846	0.081486754	0.04419868	0.02991721	0.06922043	0.06037163	0.07688674	0.049943272	0.05494548	0.04904297	0.04765957	0.0736628	0.056394886	0.07127672	0.038648225	0.04126429	0.054155566	0.039829828	0.053311177	0.058254935	0.054233897	0.058517616	0.06483045	0.051745765	0.063841835	0.052305855	0.053311177	0.06579787	0.071031675	0.034137953	0.038184583	0.060853947	0.045761216	0.05122595	0.034836076
197464	ODRDBNJOOQWODI-RCTBWUFCSA-N	CCCC1=NNC(=S)N1N=CC=CC2=CC=CC=C2	0.045348663	0.04870293	0.056347042	0.030539889	0.024296964	0.03920819	0.04486555	0.04555441	0.045343194	0.05658258	0.059549533	0.034577046	0.043137297	0.04993783	0.028512925	0.02354056	0.04601218	0.040221572	0.06520648	0.07894238	0.039790638	0.02625604	0.06528129	0.055580884	0.072634004	0.044795804	0.049203858	0.043846983	0.042453818	0.07032026	0.05161538	0.11191682	0.035031416	0.037224516	0.04915677	0.036231734	0.0489793	0.052927226	0.049446724	0.052797735	0.059497483	0.047987938	0.059970103	0.04748841	0.0489793	0.06310858	0.06665985	0.030531984	0.034488156	0.05669291	0.041752584	0.046395205	0.031051299
197465	ONGSCZJKTCWEBP-DHZHZOJOSA-N	B1(OC(C(O1)(C)C)(C)C)CC=CN(CC=C)C(=O)C	0.052248526	0.05611644	0.06481248	0.035150655	0.028114835	0.045022152	0.051769465	0.05240301	0.05189519	0.06480608	0.068078354	0.039709747	0.049619235	0.056972932	0.03311815	0.027385438	0.052945744	0.046189766	0.07367915	0.08803221	0.04599819	0.030371416	0.0734574	0.06340832	0.08165063	0.051493913	0.056370545	0.05049147	0.048761334	0.07888752	0.05869324	0.11411772	0.04022143	0.04284369	0.056289684	0.041445594	0.056173224	0.06101032	0.05637347	0.060698558	0.067840286	0.05441623	0.067506194	0.05422268	0.056173224	0.07093819	0.075711265	0.03510196	0.039287645	0.06390626	0.047711074	0.05310601	0.03584334
197466	SMNUMGQSKFVLET-TYQVVOABSA-N	C=CCOC1C(C(C(C(O1)COC(C2=CC=CC=C2)(C3=CC=CC=C3)C4=CC=CC=C4)O)O)O	0.044614695	0.047855802	0.05542429	0.030093526	0.024013288	0.038422354	0.04421822	0.044813894	0.04451416	0.055056415	0.057728946	0.034099367	0.042499565	0.048894186	0.028241005	0.023347259	0.04530466	0.039607506	0.06283364	0.07387112	0.039149217	0.025932128	0.06272667	0.0541255	0.06950221	0.04410084	0.04827539	0.043139264	0.0417263	0.06663724	0.050323427	0.09328617	0.034510024	0.036708407	0.04805507	0.035653017	0.047881436	0.051798023	0.04837554	0.05158325	0.057887137	0.04678284	0.057592113	0.04633347	0.047881436	0.059679825	0.06390353	0.030104313	0.033866428	0.054899275	0.04092687	0.04540004	0.03067104
197467	SMNUMGQSKFVLET-VKINHPFQSA-N	C=CCOC1C(C(C(C(O1)COC(C2=CC=CC=C2)(C3=CC=CC=C3)C4=CC=CC=C4)O)O)O	0.044614695	0.047855802	0.05542429	0.030093526	0.024013288	0.038422354	0.04421822	0.044813894	0.04451416	0.055056415	0.057728946	0.034099367	0.042499565	0.048894186	0.028241005	0.023347259	0.04530466	0.039607506	0.06283364	0.07387112	0.039149217	0.025932128	0.06272667	0.0541255	0.06950221	0.04410084	0.04827539	0.043139264	0.0417263	0.06663724	0.050323427	0.09328617	0.034510024	0.036708407	0.04805507	0.035653017	0.047881436	0.051798023	0.04837554	0.05158325	0.057887137	0.04678284	0.057592113	0.04633347	0.047881436	0.059679825	0.06390353	0.030104313	0.033866428	0.054899275	0.04092687	0.04540004	0.03067104
197468	AOYUSBCBYQTLAS-VPPSJGJTSA-N	CC1=CC=C(C=C1)OC(=S)OC2C(C=C(OC2OC(C3C(C(C(O3)N4C=CC(=O)NC4=O)O[Si](C)(C)C(C)(C)C)OC)C(=O)N)C(=O)NC5CCCCNC5=O)O[Si](C)(C)C(C)(C)C	0.065460525	0.06984338	0.08018623	0.04435812	0.035537366	0.056234974	0.06484844	0.065150276	0.0649578	0.0800318	0.08375867	0.05007708	0.061614323	0.071100734	0.041898422	0.03469246	0.06574488	0.057597917	0.09112497	0.10643957	0.057069875	0.038539685	0.09080289	0.078597456	0.100321546	0.06434885	0.07063956	0.06314306	0.061379503	0.09630552	0.07337081	0.088969015	0.050503682	0.053585	0.07014315	0.05211981	0.06931362	0.0750335	0.07059688	0.075202	0.08383267	0.06805991	0.08358549	0.067879245	0.06931362	0.0861761	0.092054695	0.044322334	0.049875468	0.07949604	0.05978622	0.06648084	0.04523272
197469	ITYUAGBDEJYGGQ-YCXQZCTQSA-N	CC(C)(C)[Si](C)(C)OC1C=C(OC(C1OC(=S)OC2=CC=CC=C2)OC(C3C(C(C(O3)N4C=CC(=O)NC4=O)O[Si](C)(C)C(C)(C)C)OC)C(=O)N)C(=O)NC5CCCCNC5=O	0.06549067	0.069886215	0.08022117	0.04441894	0.03559842	0.05631935	0.0648802	0.06520593	0.06502808	0.08003841	0.08376331	0.050129794	0.06166988	0.07117765	0.041940268	0.03472779	0.065787956	0.057692967	0.091155656	0.10634111	0.057139643	0.038582083	0.090836525	0.078672566	0.10029076	0.064389214	0.070661195	0.06318797	0.061411988	0.09635026	0.07341857	0.088626765	0.05061982	0.053671736	0.0701893	0.052240323	0.069420174	0.075087465	0.070659675	0.075226024	0.083858	0.0681802	0.08365521	0.06793705	0.069420174	0.08620578	0.09210585	0.044401787	0.04994437	0.07955438	0.059883036	0.066533245	0.045292858
197470	BLTKIZZDFQAPPT-DFAZKQQPSA-N	CC1C2CC(C2(C)C)CC1S	0.058507405	0.063134894	0.07224758	0.039376378	0.031363696	0.05072555	0.057951696	0.058216523	0.058210175	0.071909234	0.07549122	0.044218652	0.055297684	0.064048946	0.03706189	0.03054533	0.058902003	0.051839374	0.0823505	0.096709795	0.051372916	0.033929788	0.08189612	0.07067667	0.09038083	0.057168603	0.062575124	0.0561638	0.05413618	0.088492915	0.06568722	0.11817475	0.045425232	0.04817007	0.06312983	0.046756394	0.06286554	0.06816231	0.06316187	0.06769483	0.07577135	0.061499696	0.07548739	0.06087348	0.06286554	0.07936186	0.084277555	0.039381273	0.043922763	0.07135806	0.053406082	0.05961461	0.040301256
197471	OJXWAGZEZNEKRS-XYQBIQKZSA-N	CC1(C2CC1C(C(C2)S)CCOCC3=CC=C(C=C3)OC)C	0.05559982	0.059813	0.0687872	0.037436485	0.029904995	0.04809174	0.055060335	0.055715434	0.05540529	0.068716206	0.07214158	0.042349853	0.052879058	0.06102277	0.03511607	0.02900685	0.05633365	0.049423862	0.07897164	0.09406458	0.0487166	0.03227988	0.07897146	0.06759477	0.08754935	0.05475033	0.05993984	0.0535895	0.051825237	0.08475234	0.06284501	0.12372841	0.043137483	0.0457552	0.059901007	0.044517584	0.05979545	0.06459116	0.06029176	0.06422388	0.072224155	0.058658432	0.07235114	0.05790504	0.05979545	0.07599436	0.080449425	0.037550565	0.042110253	0.06866643	0.05099554	0.056600578	0.038176678
197472	XZUGUQFSUNICGI-VVLHAWIVSA-N	CC(C)C1=CC2C(CCC2(C)S(=O)(=O)O)C(CC1)(C)OC(=O)C	0.057706427	0.062134214	0.07133291	0.0387565	0.03116664	0.04989371	0.05719232	0.05792761	0.057211053	0.071204215	0.07467215	0.043856993	0.05485911	0.06286645	0.03658232	0.030094732	0.058496077	0.051228385	0.0813253	0.09705339	0.050306607	0.033605758	0.08137868	0.06989484	0.09035583	0.056679916	0.061981894	0.055527806	0.05357474	0.087084085	0.064678036	0.12543903	0.04470273	0.047287606	0.061801367	0.04605575	0.061922528	0.066659875	0.062074713	0.066442356	0.07443364	0.06027946	0.07436261	0.059652556	0.061922528	0.07809186	0.08356054	0.039016224	0.04340758	0.07074506	0.052590262	0.058335938	0.039376266
197473	IAAITNGKCIKULB-UHFFFAOYSA-N	CC(=O)OC(C(Cl)(Cl)Cl)OCC=C	0.056822367	0.061061703	0.070229866	0.038358353	0.030537566	0.049195305	0.056293964	0.056629222	0.056548525	0.069617905	0.07305254	0.043056954	0.053679388	0.061979562	0.03605331	0.029784512	0.057241816	0.050162714	0.07940657	0.09303959	0.049941707	0.033035807	0.07891464	0.068309024	0.08715598	0.055580307	0.06092765	0.054654233	0.05274097	0.084989056	0.063626155	0.10818251	0.043801557	0.04662759	0.061367065	0.04516066	0.06089775	0.0660423	0.061234094	0.06592761	0.0734832	0.059338637	0.07315818	0.05895243	0.06089775	0.07617401	0.08162456	0.03815706	0.042778086	0.06911433	0.051793218	0.057940237	0.039173722
197474	OTJDSFJLXVSTMH-UHFFFAOYSA-N	C1=CC(=CC=C1O)OC(=S)OC2=CC=C(C=C2)O	0.045224786	0.04862362	0.056161206	0.03042622	0.024273995	0.039079826	0.04476311	0.045399465	0.045110784	0.056028344	0.05883538	0.034490757	0.04302903	0.049629726	0.028469905	0.023505572	0.045868903	0.040149122	0.06439592	0.076790005	0.039627235	0.026206275	0.064367555	0.05505207	0.07151598	0.04458801	0.04887119	0.04363094	0.042198505	0.069029614	0.05121837	0.11559013	0.034985628	0.037128303	0.048816223	0.036135204	0.048662934	0.052552998	0.049115423	0.0524155	0.05896948	0.047672946	0.05898974	0.0470934	0.048662934	0.061964978	0.06573918	0.030461911	0.034300786	0.05603959	0.041491035	0.046082735	0.030978138
197475	TWZCJZCBHDSMMS-UHFFFAOYSA-N	CCN(CC)C(=S)SCC(=O)OCC1=CC=CC=C1	0.05451817	0.058583714	0.06751411	0.036743037	0.029334813	0.047098085	0.054005653	0.05460161	0.054235794	0.067149505	0.07049793	0.04149931	0.051763587	0.059561837	0.034510262	0.028523538	0.05519675	0.048308156	0.0768701	0.090928055	0.04789209	0.031677663	0.07659799	0.06594076	0.08490833	0.053605366	0.05870221	0.052536964	0.05076164	0.08242628	0.061342902	0.12094529	0.042095967	0.044797495	0.05878958	0.043437414	0.05846423	0.06336695	0.05896712	0.0631479	0.070766434	0.057097655	0.07041588	0.056607068	0.05846423	0.07407792	0.07866929	0.036697224	0.041197754	0.066824816	0.049880862	0.05552129	0.037491456
197476	IXMRHGVZBLZKCM-UDUCOKRZSA-N	CC(C)CC(C(=O)NC(CC=C)C(=O)NC(C(C)C)C(=O)OC)NC(=O)CNC(=O)C1CCCN1C(=O)C(C(C)C)NC(=O)C(CC=C)NC(=O)C(CC2=CN=CN2C)NC(=O)OC(C)(C)C	0.06200093	0.066474356	0.07621469	0.041795276	0.034109395	0.053404827	0.06162983	0.06228714	0.0609742	0.0754166	0.07873477	0.047398094	0.05885945	0.06631006	0.040041506	0.032825068	0.06272347	0.054765683	0.084461525	0.09893966	0.053713273	0.036750805	0.08436495	0.073883615	0.093539655	0.060738396	0.06630395	0.059677094	0.057607245	0.08893503	0.068375036	0.07289605	0.047886733	0.050566822	0.06548141	0.04912155	0.06575942	0.070391595	0.06558576	0.070773974	0.078221396	0.06312601	0.077450655	0.06297081	0.06575942	0.079496846	0.08704056	0.042357296	0.046624083	0.074224256	0.055936255	0.061869703	0.04220091
197477	DJPVYRCQPBSTMM-IPKBDRFQSA-N	CC1=CC(=CC(=C1)OS(=O)(=O)C2=CC=C(S2)Cl)OCCC=NN=C(N)N	0.041001134	0.043945618	0.05099343	0.027467165	0.021940855	0.03511814	0.040600687	0.041153215	0.04068114	0.050751645	0.053314693	0.031194787	0.038929444	0.04468622	0.025826167	0.02136885	0.04156986	0.03617324	0.05807984	0.0695854	0.03591551	0.023712868	0.05783423	0.04969461	0.0645421	0.04045762	0.044365816	0.039578043	0.038297895	0.062035024	0.046221655	0.106436096	0.03137643	0.03347227	0.04409515	0.032397605	0.043879405	0.047605406	0.044312365	0.04747157	0.053304117	0.042742606	0.05307911	0.042469066	0.043879405	0.05564543	0.059425395	0.027399752	0.030893952	0.050420053	0.03739499	0.041607786	0.027996927
197478	HGHIXHNSJZSWBY-OPVMPGTRSA-N	CC1=CC(=CC(=C1)OS(=O)(=O)C2=CC=CC3=C2N=CC=C3)OCCC=NN=C(N)N	0.03713999	0.03986319	0.04624632	0.024868652	0.019790715	0.03180808	0.03677291	0.03726336	0.03691567	0.046140097	0.04850917	0.028234348	0.03525338	0.040630568	0.023316238	0.019293968	0.037657112	0.032798655	0.05314327	0.06400574	0.032527633	0.021405164	0.05290823	0.045260713	0.059062608	0.03667702	0.04025363	0.03587628	0.03470782	0.056844305	0.04205193	0.10588183	0.028475057	0.030354824	0.04004728	0.029428523	0.039835915	0.043242764	0.040333647	0.043039076	0.04853932	0.038972102	0.04845236	0.038632	0.039835915	0.050946612	0.054130036	0.024798114	0.028013732	0.045979865	0.033957995	0.03779622	0.025372982
197479	IBPBNOYXHBXVAI-YRNVUSSQSA-N	CC1=CC=C(C=C1)S(=O)(=O)CC=C(C)CO	0.055398088	0.059539776	0.068640806	0.03741186	0.029845113	0.047921002	0.054889463	0.055498242	0.055174567	0.068090566	0.07143127	0.042203642	0.05263103	0.060542487	0.035087965	0.029030796	0.056067485	0.04911297	0.077534124	0.09104943	0.048729558	0.03223048	0.07738917	0.066920795	0.085598856	0.05445729	0.059527315	0.05339674	0.05151893	0.082891226	0.062235165	0.11375668	0.04282661	0.04552722	0.059687614	0.044177923	0.05950893	0.06441849	0.059846174	0.064176366	0.07176024	0.057966013	0.07129584	0.057431675	0.05950893	0.07446603	0.07966276	0.03733652	0.041896965	0.06776066	0.05068631	0.056360673	0.038131922
197480	HIFMINFQMLGMBY-PFGKDXSUSA-N	CC1=CC=C(C=C1)S(=O)(=O)CC=C(C)CC(C=C(C)CCC=C(C)CCC=C(C)CCC=C(C)C)S(=O)(=O)C2=CC=C(C=C2)C	0.04213039	0.044850342	0.052583676	0.02831811	0.022701895	0.035922136	0.041775875	0.042646844	0.041773546	0.052550547	0.055098962	0.032210715	0.040127926	0.04558417	0.026693698	0.022148732	0.04294129	0.03699552	0.059024364	0.0712064	0.037018687	0.024516812	0.05903671	0.051220857	0.06613325	0.041961897	0.046089444	0.041034903	0.039815262	0.062126376	0.047312725	0.08291333	0.031967428	0.03431111	0.04529505	0.033030607	0.045020666	0.04896097	0.04548689	0.049076427	0.05470828	0.043179028	0.05421134	0.043369688	0.045020666	0.05581651	0.060773037	0.028181866	0.03182086	0.05160479	0.038457096	0.04271562	0.028717618
197481	GQMNPXDMAVGMCV-UHFFFAOYSA-N	C1=CC=C(C=C1)NC2=C3C(=C(C=C2)N=NC4=C5C=CC(=CC5=CC(=C4)S(=O)(=O)O)S(=O)(=O)O)C=CC=C3S(=O)(=O)O	0.021788392	0.023560468	0.02748521	0.014235565	0.011371383	0.018359745	0.02157661	0.021874715	0.021409143	0.027761519	0.029306676	0.01625532	0.02048845	0.023658786	0.013481645	0.011079521	0.022049082	0.018980164	0.03228659	0.04065326	0.018781986	0.012326009	0.031708848	0.026772369	0.036282193	0.021406662	0.023686668	0.020976478	0.020219933	0.034398176	0.024555555	0.09260865	0.016361	0.017466297	0.023362335	0.01683675	0.023285484	0.02547906	0.02351527	0.025417035	0.02876893	0.022520721	0.028602203	0.022516226	0.023285484	0.030780753	0.032795314	0.014245431	0.01598416	0.027012298	0.019574005	0.021982988	0.01453125
197482	MJJVSVBLEJICMN-UHFFFAOYSA-N	C(CCCCCCCS)CCCCCCCS(=O)(=O)O	0.06321125	0.06763325	0.077966526	0.042776857	0.034125082	0.05435743	0.06267251	0.0628898	0.06272699	0.077389464	0.08113042	0.047965564	0.059693594	0.06859139	0.040379696	0.033547394	0.06365379	0.055625718	0.08760217	0.102137014	0.0559296	0.036930513	0.086837865	0.07564672	0.09574424	0.061947446	0.06794447	0.060943086	0.058950108	0.09331779	0.07054328	0.11085659	0.048497915	0.05193435	0.06819427	0.0499273	0.06729133	0.07368401	0.06801732	0.07334973	0.08158366	0.06538405	0.080428265	0.06547335	0.06729133	0.08393302	0.08958199	0.04229849	0.047484417	0.07593834	0.05757009	0.06445222	0.043848835
197483	PQQXTQLPHMIWHX-LJISPDSOSA-N	CC(C)C1=CC2C(CCC2(C)S(=O)(=O)O)C(CC1)(C)O	0.057641648	0.06213498	0.07124185	0.038704135	0.031059736	0.049935915	0.05711987	0.057783674	0.05720492	0.07117648	0.07469663	0.043732774	0.054747127	0.06292583	0.036514357	0.029997747	0.0583617	0.051194727	0.081569426	0.09738482	0.050249994	0.03351649	0.08155669	0.06995126	0.090525724	0.056537278	0.06187574	0.05541556	0.053444117	0.08757888	0.06472069	0.12711754	0.044711486	0.0472556	0.061841033	0.04607328	0.06194849	0.06668814	0.062101644	0.06643585	0.07449438	0.06041071	0.07458885	0.05970644	0.06194849	0.07852325	0.08375927	0.038964123	0.043359257	0.0708148	0.052567244	0.05837357	0.0393613
197484	TUJMUZQALNIUJU-UHFFFAOYSA-N	CC1=CC=C(C=C1)N(CC=C)CC2=CC=C(O2)O	0.047022957	0.050583266	0.058348037	0.031586163	0.025197139	0.040651143	0.04653321	0.047197696	0.04687678	0.058454007	0.061431408	0.035799056	0.044708595	0.05164492	0.029598534	0.024405632	0.047665328	0.04171743	0.067432955	0.081045166	0.04114903	0.027210161	0.067408025	0.057413727	0.074918345	0.046366833	0.05086889	0.045387708	0.043921754	0.07259144	0.05328856	0.12017528	0.036352232	0.03857342	0.05078696	0.03755302	0.050667226	0.05473719	0.05112476	0.05452314	0.061462205	0.0496544	0.06169478	0.04911428	0.050667226	0.065077946	0.06875713	0.031654537	0.035616476	0.058491964	0.04315488	0.04793864	0.03218005
197485	NIUXVOYCBMFRAD-RTWAWAEBSA-N	CC1(OCC(O1)CC(C2=CC=C(C=C2)CO[Si](C)(C)C(C)(C)C)NC(=O)OCC=C)C	0.05206425	0.055892877	0.0644817	0.03500809	0.028121486	0.04486865	0.051590394	0.05233621	0.05167517	0.06449289	0.06765813	0.039707415	0.04949988	0.056697834	0.032992333	0.027214307	0.05282514	0.046123993	0.07358768	0.08825371	0.045435574	0.03032935	0.07366774	0.06319108	0.08203669	0.051339995	0.056227047	0.050263174	0.048614424	0.0785379	0.058518033	0.114279546	0.040146086	0.042601593	0.05585126	0.041419346	0.05583308	0.060174137	0.056119084	0.060131423	0.06733012	0.054213375	0.06738584	0.053878557	0.05583308	0.0704131	0.07540754	0.035152145	0.039316148	0.064046115	0.04750787	0.052723955	0.035544954
197486	SGGVEHKHGZQOBM-CVEARBPZSA-N	CC1(OCC(O1)CC(C2=CC=C(C=C2)CN=[N+]=[N-])NC(=O)OCC=C)C	0.051263623	0.05500666	0.06353219	0.034545925	0.027618134	0.044163782	0.05080045	0.051459014	0.05102423	0.06329829	0.06636355	0.03909009	0.04884712	0.056051843	0.032452956	0.026873231	0.052044846	0.045492064	0.072063304	0.0849831	0.045096457	0.029802626	0.0718958	0.062113386	0.07974309	0.050591916	0.055324603	0.04952579	0.047860723	0.076735914	0.057684362	0.104930796	0.03960712	0.04216583	0.0551622	0.040863093	0.055000372	0.059605647	0.055443246	0.059279688	0.06641719	0.05356165	0.06601832	0.05318681	0.055000372	0.06882443	0.073561646	0.03453452	0.038747888	0.0627414	0.04695416	0.052104503	0.03521832
197487	DDLDKGVOUDJAPX-YXMKFHFFSA-N	C=CCOC1C(C(OC2C1OC(OC2)C3=CC=CC=C3)OCC4=CC=CC=C4)NC5=C(C=C(C=C5)[N+](=O)[O-])[N+](=O)[O-]	0.03839368	0.041441284	0.047779966	0.02561447	0.020408887	0.032816626	0.038058642	0.038389526	0.038077556	0.04772417	0.05015848	0.029022846	0.036395382	0.042019285	0.024168374	0.019942699	0.038904898	0.033955447	0.055054177	0.0657257	0.03355605	0.022087615	0.054461904	0.04666138	0.060669173	0.037791453	0.04143871	0.037006505	0.03569604	0.058568783	0.043218132	0.10624872	0.029600281	0.031472534	0.041323364	0.030488918	0.041118342	0.044871937	0.041616958	0.044438563	0.050086416	0.040285654	0.04962673	0.039912406	0.041118342	0.05253027	0.05555626	0.025677826	0.028684188	0.04714527	0.034945708	0.03903214	0.026234096
197488	NHTZRPIHRBTYOK-GSRAHHCKSA-N	CC1CCC(C(C1)OCC=CC2=CC=CO2)C(C)C	0.05630043	0.060612757	0.06958983	0.037802543	0.030264977	0.048603125	0.05577643	0.056277085	0.05585766	0.06937199	0.07279818	0.042756952	0.053410776	0.061488204	0.03562367	0.029355973	0.056938756	0.04989789	0.079537354	0.094437614	0.049199693	0.03266891	0.07944444	0.068110384	0.088066146	0.05521507	0.060476977	0.054118346	0.05227412	0.08541292	0.06325417	0.123829804	0.04355765	0.046196025	0.060477275	0.04486801	0.060339384	0.06526045	0.060760766	0.06495705	0.072868235	0.05904026	0.07270576	0.058458913	0.060339384	0.07656863	0.0812357	0.03790518	0.04234985	0.069012366	0.051339168	0.057136863	0.038561277
197489	NHTZRPIHRBTYOK-KOHMXHNUSA-N	CC1CCC(C(C1)OCC=CC2=CC=CO2)C(C)C	0.05630043	0.060612757	0.06958983	0.037802543	0.030264977	0.048603125	0.05577643	0.056277085	0.05585766	0.06937199	0.07279818	0.042756952	0.053410776	0.061488204	0.03562367	0.029355973	0.056938756	0.04989789	0.079537354	0.094437614	0.049199693	0.03266891	0.07944444	0.068110384	0.088066146	0.05521507	0.060476977	0.054118346	0.05227412	0.08541292	0.06325417	0.123829804	0.04355765	0.046196025	0.060477275	0.04486801	0.060339384	0.06526045	0.060760766	0.06495705	0.072868235	0.05904026	0.07270576	0.058458913	0.060339384	0.07656863	0.0812357	0.03790518	0.04234985	0.069012366	0.051339168	0.057136863	0.038561277
197490	DXVHYTPHRDFWTB-OUISPDRVSA-N	CC1CCC(C(C1)OCC=CC2=CC=CO2)C(C)(C)C3=CC=CC=C3	0.04586301	0.049437724	0.056901384	0.03067398	0.024525095	0.03952437	0.045406908	0.04601703	0.045596153	0.057153367	0.06013639	0.03479883	0.043577544	0.050320208	0.028841486	0.023736749	0.046498608	0.040682934	0.066163234	0.080960765	0.03995683	0.026483398	0.06611097	0.056023456	0.07377038	0.045125	0.049522184	0.04418791	0.042711105	0.07140735	0.051886212	0.123844706	0.035435095	0.037552737	0.049368594	0.036541816	0.049404956	0.05330242	0.049715724	0.053013075	0.05984491	0.048382625	0.060282122	0.04785973	0.049404956	0.063967094	0.06729575	0.030837972	0.034520708	0.057028968	0.041915204	0.046607237	0.031243566
197491	YJCOSKWINNNMHV-NXFFSIFFSA-N	CC1CCC(C(C1)OCC=CC2=COC=C2)C(C)(C)C3=CC=CC=C3	0.04698453	0.050628327	0.05828611	0.0314614	0.02516903	0.040539376	0.04652077	0.0471643	0.046745516	0.05853022	0.06156837	0.03568984	0.04467741	0.051567383	0.029561853	0.024334993	0.047650702	0.04171817	0.067678414	0.08267963	0.040964812	0.027164623	0.06770009	0.0574008	0.07549698	0.046272833	0.050747395	0.0453033	0.04379004	0.07298207	0.053168844	0.12405429	0.036330678	0.038498066	0.050586354	0.037476264	0.05064767	0.05460023	0.050941836	0.054337073	0.06127736	0.049565203	0.061709236	0.04903522	0.05064767	0.06539943	0.06890054	0.03163878	0.035412617	0.058431216	0.042980034	0.04776028	0.032025285
197492	AINVZUQRGFICSJ-PWIZWCRZSA-N	CC1(C(N2C(=S)C(CCC2(O1)C)(C)CC=C)C3=CC=CC=C3)C	0.044780917	0.048381746	0.055679966	0.029870337	0.02383202	0.03865159	0.044303447	0.044987537	0.044601567	0.05696251	0.060173254	0.033844724	0.04245197	0.04942701	0.027991295	0.022992408	0.04540768	0.03973315	0.06650083	0.083485596	0.038923938	0.025751159	0.06634585	0.05554966	0.074589744	0.044163566	0.048724942	0.043282226	0.041851223	0.07223688	0.05116241	0.13040881	0.034565054	0.036572553	0.048517667	0.035683133	0.04853749	0.052672625	0.04884549	0.05231502	0.059342485	0.047577746	0.060193308	0.047133833	0.04853749	0.06478007	0.06749439	0.030077705	0.03372584	0.056527734	0.041033488	0.045745302	0.030354107
197493	SYZBJLCTRBCWET-UHFFFAOYSA-N	CC1(C2CC1C(C(C2)OS(=O)(=O)C3=CC=CS3)(C)O)C	0.05365608	0.057821274	0.06643462	0.036037005	0.028865138	0.04646928	0.05316795	0.05382793	0.053375445	0.06643216	0.06974469	0.040754	0.051032674	0.058751505	0.033926036	0.027937418	0.05438757	0.047684573	0.07622869	0.091238976	0.04692923	0.031144913	0.076226376	0.06534166	0.08461005	0.052760504	0.057736255	0.051686108	0.049872775	0.08184482	0.060423214	0.12128957	0.04161657	0.04408454	0.057742067	0.042893045	0.057772867	0.06233122	0.057991616	0.061997928	0.0696589	0.056428812	0.06970228	0.055737358	0.057772867	0.07336959	0.0781046	0.03623451	0.040424254	0.06610955	0.04907427	0.054490305	0.036719464
197494	DNDMKKHYCYIPFF-LAHYYIKRSA-N	CC1=CC=C(C=C1)C=CC(C)OC(=O)C	0.055749815	0.059986763	0.06907757	0.037667308	0.03011485	0.04835196	0.055237304	0.05592665	0.05557763	0.068634816	0.07200701	0.042491686	0.053054474	0.06103436	0.035329074	0.029169342	0.056500338	0.049547706	0.07816637	0.092065826	0.048996337	0.032482337	0.07818639	0.067549855	0.086437345	0.054838467	0.05990534	0.05371964	0.051829882	0.08378257	0.0626785	0.11508498	0.04327166	0.045876615	0.06010329	0.044629622	0.060043894	0.06483766	0.06025193	0.06454836	0.0722171	0.0585001	0.07196455	0.0578249	0.060043894	0.0752163	0.080464974	0.037704576	0.04219873	0.06843509	0.051088136	0.056740772	0.038327783
197495	QQWCVJVVQPZXEL-GJIOHYHPSA-N	CC(C=CC1=CC=CO1)OC(=O)C	0.05918988	0.063715175	0.07320832	0.040065292	0.031997677	0.05142195	0.058643393	0.059252582	0.059038796	0.0726943	0.076270856	0.045102604	0.056236267	0.064820305	0.037576634	0.031032506	0.05988291	0.052603733	0.08287876	0.097034834	0.052067697	0.034534425	0.08268452	0.07155383	0.09125901	0.05809901	0.06345455	0.056989916	0.05495044	0.08865794	0.06648104	0.11463068	0.046015374	0.048785128	0.063826896	0.04744381	0.06373173	0.06882951	0.06391924	0.06851368	0.07656524	0.062155444	0.07623921	0.06143999	0.06373173	0.07962801	0.08517642	0.040070888	0.044817172	0.0724261	0.05424255	0.060277224	0.04080273
197496	BICUGFARALNCCX-IIANPFDCSA-N	CC(C=CC1=CC=CC2=CC=CC=C21)OC(=O)C	0.05077648	0.054675788	0.06296511	0.034245476	0.027392173	0.044063706	0.05028243	0.051061165	0.050691336	0.062874936	0.066007026	0.038761385	0.048441473	0.055762064	0.0320547	0.026424741	0.051580887	0.045253567	0.07188773	0.0855862	0.04451704	0.02951802	0.07209097	0.06184849	0.07986738	0.050042026	0.054693855	0.04898663	0.047273986	0.07711883	0.057323672	0.11517147	0.039490983	0.04179796	0.05475496	0.040752817	0.054859925	0.05899456	0.05502606	0.05880595	0.06598844	0.053536665	0.06606513	0.052720875	0.054859925	0.069290854	0.0738415	0.0344064	0.03852326	0.06283237	0.04665048	0.051665496	0.034774147
197497	NOXWJYAIGIBFJU-XJDOXCRVSA-N	C=CCNC(=O)C(CC1=CC=CC=C1)N(CC=C)C(=O)C2CCC(=O)N2CC=C	0.04303772	0.046324547	0.05358701	0.028737184	0.02302193	0.0370251	0.042619303	0.043321695	0.042697016	0.05386185	0.056660973	0.032595962	0.040860184	0.047069352	0.027098093	0.022325207	0.043689303	0.038049962	0.06180917	0.07561118	0.03756104	0.024860699	0.061881565	0.052867252	0.06918389	0.04246808	0.046593897	0.041587956	0.040188182	0.06668588	0.04869207	0.1082084	0.033037443	0.035107993	0.046420246	0.034052588	0.046482593	0.05010476	0.046610605	0.050036877	0.05625282	0.045023073	0.056681674	0.044720333	0.046482593	0.059530843	0.063704155	0.028846825	0.03227394	0.053523183	0.03927198	0.04373203	0.02923897
197498	KLXDTHGHWDNJGU-BHWOMJMDSA-N	CC(C)CC(C(=O)NCC=C)N(CC=C)C(=O)C1CCC(=O)N1CC=C	0.050304554	0.0540412	0.06239455	0.033670444	0.02702271	0.043275047	0.04981715	0.05048918	0.049754657	0.06244857	0.0656071	0.038097925	0.047648907	0.05465582	0.031841926	0.026241798	0.05093292	0.044352222	0.07119834	0.08583023	0.043964274	0.029180462	0.071187034	0.06117158	0.07934834	0.049487174	0.054225646	0.048498742	0.046847735	0.07662693	0.05650439	0.11026941	0.038567774	0.041008543	0.054077797	0.039694846	0.054039966	0.05839057	0.054178238	0.058333635	0.06528844	0.05217269	0.06542275	0.052006464	0.054039966	0.06843151	0.07358204	0.033713084	0.037677046	0.061821282	0.045754887	0.050982274	0.03427256
197499	MBZIHYRGVUMHPX-KZUDCZAMSA-N	CC(C(=O)NCC=C)N(CC=C)C(=O)C1CCC(=O)N1CC=C	0.048477024	0.052134864	0.060209565	0.032411788	0.025944915	0.04171331	0.047999643	0.048658393	0.048015263	0.060451306	0.06359176	0.036658585	0.04589171	0.052839585	0.030611634	0.025217567	0.049081307	0.04273625	0.06918126	0.08398928	0.042417936	0.028035566	0.06916942	0.059240896	0.07720363	0.047729164	0.052363046	0.04679746	0.045213856	0.074778944	0.05465404	0.11087461	0.037134208	0.03952774	0.05229619	0.038223628	0.052242666	0.056526907	0.052360915	0.056433666	0.06327739	0.050509047	0.063584395	0.0503182	0.052242666	0.066692196	0.07150175	0.032413043	0.03628752	0.05985431	0.044190034	0.049288005	0.03301278
197500	SSPDSWLKVSNUGW-UHFFFAOYSA-N	CN(C)C1=CC=CC2=C1C=CC=C2S(=O)(=O)OP(=O)(CN)O	0.055131227	0.059301477	0.068246335	0.037150223	0.029700032	0.04766055	0.05462148	0.05529206	0.054831512	0.067772195	0.071090534	0.04197402	0.05238848	0.06016895	0.034919895	0.028836653	0.05583347	0.048886336	0.077379905	0.0912586	0.048329126	0.0320729	0.07719202	0.06656885	0.08552523	0.0541322	0.059170984	0.053067215	0.051183186	0.08283818	0.06189338	0.11732465	0.042640585	0.045253776	0.05931767	0.043957587	0.059168708	0.06388122	0.059512626	0.0637521	0.07132585	0.057644736	0.07105528	0.057001125	0.059168708	0.07438289	0.07954403	0.037189342	0.041633137	0.06747627	0.050349932	0.055994578	0.03784458
197501	KGTITIABSKWLFM-PRUYSOBSSA-N	C=CCOC1C2C(C3C(O1)COC(O3)C4=CC=CC=C4)OCCOCCOC5=CC=CC=C5OCCOCCO2	0.03520315	0.038187966	0.044112086	0.022973754	0.018150266	0.02979635	0.03476794	0.034985065	0.034829445	0.045974035	0.048742384	0.025991276	0.032963026	0.03901603	0.021679824	0.017788816	0.035443656	0.030713787	0.05439372	0.06853245	0.030500397	0.0197603	0.053138323	0.04425337	0.060253955	0.03470624	0.038745202	0.03408228	0.033016667	0.05895123	0.040456153	0.12041944	0.02666856	0.028451856	0.03842526	0.027475914	0.03791972	0.042402588	0.038776986	0.04176903	0.04788574	0.037371773	0.048070636	0.03755899	0.03791972	0.052659713	0.05374497	0.023032105	0.025793632	0.044409983	0.031914245	0.03624841	0.023604887
197502	KGTITIABSKWLFM-QKDKHZFBSA-N	C=CCOC1C2C(C3C(O1)COC(O3)C4=CC=CC=C4)OCCOCCOC5=CC=CC=C5OCCOCCO2	0.03520315	0.038187966	0.044112086	0.022973754	0.018150266	0.02979635	0.03476794	0.034985065	0.034829445	0.045974035	0.048742384	0.025991276	0.032963026	0.03901603	0.021679824	0.017788816	0.035443656	0.030713787	0.05439372	0.06853245	0.030500397	0.0197603	0.053138323	0.04425337	0.060253955	0.03470624	0.038745202	0.03408228	0.033016667	0.05895123	0.040456153	0.12041944	0.02666856	0.028451856	0.03842526	0.027475914	0.03791972	0.042402588	0.038776986	0.04176903	0.04788574	0.037371773	0.048070636	0.03755899	0.03791972	0.052659713	0.05374497	0.023032105	0.025793632	0.044409983	0.031914245	0.03624841	0.023604887
197503	ATSSUDUASFYXSP-UHFFFAOYSA-N	CC(CCON1C(=O)CC(C1=O)S(=O)(=O)O)N2C(=O)C=CC2=O	0.05680581	0.061125405	0.07023947	0.038229343	0.030640056	0.049223695	0.056278337	0.05695931	0.056424357	0.07002474	0.07348087	0.043187432	0.053906202	0.06196027	0.03595037	0.029592639	0.057466317	0.05038464	0.08013098	0.09544988	0.049551204	0.03305863	0.08027287	0.068835154	0.08908312	0.055742454	0.06100902	0.05460248	0.052729405	0.08619896	0.06383761	0.12077026	0.043929704	0.04654657	0.061012924	0.04531479	0.060980838	0.06564183	0.06119281	0.065601066	0.073448524	0.059445314	0.07359962	0.05884219	0.060980838	0.07719879	0.08246071	0.03835863	0.04286645	0.06987037	0.051823903	0.05759083	0.038813632
197504	NXKXCGPCIZLACB-UHFFFAOYSA-N	C=CCC1=CC(=CC(=C1)CCCN)CCCN	0.059584618	0.06390983	0.07364023	0.04028386	0.032079708	0.051503472	0.05900805	0.05957683	0.059358787	0.07337381	0.077008486	0.045370404	0.056545526	0.06519063	0.037762053	0.031284902	0.060245056	0.052784067	0.08379091	0.09856075	0.052525956	0.034657333	0.083491705	0.072061166	0.09232689	0.058587562	0.06415304	0.057466947	0.055547506	0.08984552	0.067127	0.117748104	0.046038777	0.049026407	0.06438069	0.047514178	0.06396739	0.069462664	0.064522795	0.06908885	0.077428	0.062498868	0.0770156	0.062006198	0.06396739	0.08069418	0.08583556	0.04012784	0.04509047	0.073000446	0.054631807	0.060820155	0.041125946
197505	YYQUYDARQNUCRP-INTQDDNPSA-N	CC1C(C=CC(O1)CC=C)OC(=O)C	0.062359847	0.066892594	0.076871164	0.04225152	0.03356406	0.05386169	0.061797727	0.062034816	0.06202857	0.07612356	0.07978935	0.047385115	0.05892545	0.06798456	0.039688833	0.0329322	0.06280884	0.055107705	0.08660157	0.100390814	0.05506935	0.03633874	0.08589715	0.07463096	0.09455836	0.061053652	0.06681621	0.06000204	0.05792717	0.092361614	0.06983416	0.11047192	0.04820741	0.05138743	0.06729911	0.049670406	0.06656082	0.07259698	0.067273594	0.07212146	0.08036792	0.06511282	0.079552576	0.0647894	0.06656082	0.08292585	0.08841778	0.04191234	0.047037292	0.07532201	0.05693934	0.06363617	0.043306116
197506	UXUOVJKBTIYWGF-UHFFFAOYSA-P	C1=CC=C2C(=C1)C(=C3C=CC=CC3=[N+]2CCCS(=O)(=O)O)C4=C5C=CC=CC5=[N+](C6=CC=CC=C64)CCCS(=O)(=O)O	0.027610922	0.029980157	0.034532987	0.018157644	0.014517699	0.023510749	0.027348274	0.02766841	0.027253997	0.03488522	0.03676123	0.020672774	0.0260833	0.03016836	0.017179858	0.014067057	0.027944118	0.024289079	0.040706087	0.050185144	0.023803893	0.015714815	0.040124968	0.03389011	0.04528621	0.027071422	0.029859807	0.026562506	0.02555098	0.043497108	0.031102572	0.10528286	0.021083493	0.022335663	0.029641008	0.02169587	0.029668063	0.032219514	0.029849071	0.032070976	0.03634033	0.028879661	0.03616276	0.028589755	0.029668063	0.03903956	0.041227557	0.018314889	0.02040795	0.03430907	0.02493519	0.027915344	0.018503593
197507	NIJDZGWSZXGKQH-WCSIJFPASA-N	C=CCC1C2=C(CCN1C(=O)C3CCCN3S(=O)(=O)C4=CC=CC=C4)C5=CC=CC=C5N2	0.037117753	0.040216167	0.04627163	0.024671057	0.01964312	0.031937312	0.03674118	0.037240386	0.036859937	0.04703536	0.04967473	0.027983416	0.035214007	0.040893186	0.023222683	0.01909466	0.03764416	0.032898925	0.055007767	0.06909852	0.032289974	0.02127491	0.05462712	0.045977168	0.06145051	0.036520418	0.04015658	0.03579659	0.034472793	0.059819113	0.04227369	0.123757854	0.028635543	0.030322662	0.040137082	0.02949906	0.040226087	0.043536004	0.040472157	0.043195136	0.04904414	0.039376948	0.049638644	0.038843825	0.040226087	0.05348155	0.055949736	0.024813619	0.027730513	0.046573393	0.033894006	0.03784872	0.025186788
197508	MJSVTYLQXVVFAF-UHFFFAOYSA-N	C=CCC1C2=C(CCN1C(=O)OC3=CC=CC=C3)C4=CC=CC=C4N2	0.042224128	0.045544695	0.052477885	0.028292444	0.022539804	0.036460925	0.04179425	0.04238879	0.04210735	0.052832622	0.055632968	0.03208691	0.04015332	0.046511162	0.026491772	0.021830922	0.04283981	0.037530735	0.06127707	0.07514674	0.036862437	0.02435207	0.061238885	0.051795103	0.06825915	0.041609786	0.045668103	0.040717423	0.039343886	0.06623664	0.04802478	0.12330254	0.03271735	0.03464939	0.045627337	0.033777684	0.045632303	0.049238935	0.045995474	0.048953176	0.055361442	0.0448497	0.05585765	0.044183902	0.045632303	0.059380572	0.062330224	0.02842763	0.031904034	0.05288105	0.03873523	0.04306739	0.028812613
197509	VEIOQQAPHDCQPC-XIJSCUBXSA-N	C=CCC1C2=C(C=CN1C(=O)C3CCCN3S(=O)(=O)C4=CC=CC=C4)C5=CC=CC=C5N2C(=O)OC6=CC=CC=C6	0.029192124	0.031734154	0.036565978	0.01928046	0.015394916	0.024995442	0.028899252	0.02928256	0.028913248	0.03737596	0.039517008	0.021923523	0.027633255	0.032149892	0.01820663	0.014919965	0.029630918	0.025825992	0.043818578	0.05524121	0.025248775	0.01665543	0.04330584	0.03626715	0.04897875	0.028714065	0.03168767	0.028133135	0.027094658	0.04721948	0.033225395	0.11072655	0.022464776	0.023761267	0.031502735	0.02310812	0.031567283	0.034472365	0.03178785	0.03408312	0.03886712	0.030883452	0.038964454	0.03047884	0.031567283	0.042288594	0.0441616	0.019465555	0.021657478	0.036679238	0.026503095	0.029678192	0.019676719
197510	SUDZPRKWXCUPQO-XIJSCUBXSA-N	C=CCC1C2=C(C=CN1C(=O)OC3=CC=CC=C3)C4=CC=CC=C4N2C(=O)C5CCCN5S(=O)(=O)C6=CC=CC=C6	0.029192124	0.031734154	0.036565978	0.01928046	0.015394916	0.024995442	0.028899252	0.02928256	0.028913248	0.03737596	0.039517008	0.021923523	0.027633255	0.032149892	0.01820663	0.014919965	0.029630918	0.025825992	0.043818578	0.05524121	0.025248775	0.01665543	0.04330584	0.03626715	0.04897875	0.028714065	0.03168767	0.028133135	0.027094658	0.04721948	0.033225395	0.11072655	0.022464776	0.023761267	0.031502735	0.02310812	0.031567283	0.034472365	0.03178785	0.03408312	0.03886712	0.030883452	0.038964454	0.03047884	0.031567283	0.042288594	0.0441616	0.019465555	0.021657478	0.036679238	0.026503095	0.029678192	0.019676719
197511	TVHCHLGVIWIENR-UHFFFAOYSA-N	C=CCC1C2=C(C=CN1C(=O)OC3=CC=CC=C3)C4=CC=CC=C4N2	0.039479893	0.04258869	0.049140085	0.026429033	0.02111893	0.034078635	0.0390913	0.039704263	0.039366066	0.049423058	0.052029826	0.030027684	0.037579548	0.043428972	0.02476806	0.020381486	0.040103402	0.03509658	0.057105146	0.06995167	0.03442984	0.022790363	0.057050586	0.048396695	0.06364222	0.038934343	0.042722203	0.038097534	0.036815196	0.061537743	0.044817194	0.11597766	0.03057338	0.032361325	0.042605706	0.031549234	0.04267753	0.046011087	0.04294178	0.04579536	0.051695943	0.041763913	0.052087866	0.041169554	0.04267753	0.055221975	0.058164496	0.02659908	0.02982461	0.049383603	0.036186107	0.04019136	0.026867177
197512	NZABXESMYOQHPG-ZMCRLDPWSA-N	CC1C2C(C(=O)N2C(=C1C=O)C(=O)OCC=C)C(C)O[Si](C)(C)C(C)(C)C	0.057843167	0.061992656	0.071364164	0.038881045	0.031176737	0.04992605	0.05729288	0.0577814	0.05732884	0.071322665	0.07488199	0.043937426	0.054581754	0.06287259	0.036658235	0.030158293	0.058260597	0.05096323	0.08191453	0.098387085	0.05032618	0.033692382	0.08206461	0.07000647	0.09126805	0.056741558	0.06236288	0.055565882	0.053908277	0.08788919	0.065083794	0.120408036	0.044491716	0.04721676	0.062097907	0.045926742	0.06175671	0.06663469	0.062280606	0.06683462	0.07473214	0.060311217	0.07523053	0.06014923	0.06175671	0.078607544	0.08388504	0.038929038	0.04376633	0.07124915	0.052728124	0.058659155	0.0395032
197513	SIFQGIYZESLTRK-KSHGBIATSA-N	CCC(C1=C(N2C(C1C)C(C2=O)C(C)O[Si](C)(C)C(C)(C)C)C(=O)OCC=C)O	0.06263167	0.066990815	0.07713812	0.042146407	0.033860527	0.054017387	0.062025964	0.06251659	0.061967622	0.076926485	0.08068295	0.047605235	0.05901847	0.067887954	0.03977507	0.032745417	0.06299363	0.055108786	0.08832343	0.10539806	0.054359984	0.03657953	0.08852673	0.07551759	0.0983877	0.06134505	0.067503765	0.060108077	0.058377206	0.09459062	0.070330285	0.12242415	0.04813329	0.051041204	0.06708456	0.049673285	0.0666097	0.0718369	0.067338325	0.07216627	0.08065059	0.06509581	0.08122748	0.06504531	0.0666097	0.08451988	0.090236425	0.04218406	0.04744813	0.07698298	0.05698663	0.06340362	0.042801138
197514	SIFQGIYZESLTRK-ZVJWWQTNSA-N	CCC(C1=C(N2C(C1C)C(C2=O)C(C)O[Si](C)(C)C(C)(C)C)C(=O)OCC=C)O	0.06263167	0.066990815	0.07713812	0.042146407	0.033860527	0.054017387	0.062025964	0.06251659	0.061967622	0.076926485	0.08068295	0.047605235	0.05901847	0.067887954	0.03977507	0.032745417	0.06299363	0.055108786	0.08832343	0.10539806	0.054359984	0.03657953	0.08852673	0.07551759	0.0983877	0.06134505	0.067503765	0.060108077	0.058377206	0.09459062	0.070330285	0.12242415	0.04813329	0.051041204	0.06708456	0.049673285	0.0666097	0.0718369	0.067338325	0.07216627	0.08065059	0.06509581	0.08122748	0.06504531	0.0666097	0.08451988	0.090236425	0.04218406	0.04744813	0.07698298	0.05698663	0.06340362	0.042801138
197515	FGUPEHDRQKWXLR-OFEWXHIGSA-N	CC1C2C(C(=O)N2C(=C1C(C(C)C)O)C(=O)OCC=C)C(C)O[Si](C)(C)C(C)(C)C	0.062267296	0.06664496	0.07669934	0.041896336	0.0337043	0.053712368	0.06167691	0.06218161	0.061593033	0.076435655	0.0801356	0.047370136	0.058698602	0.06744304	0.03958923	0.032583497	0.06265154	0.054817002	0.08768533	0.10451647	0.053967625	0.036398437	0.087910496	0.07504454	0.0977067	0.060978927	0.06707672	0.05976628	0.0580061	0.09382181	0.06986628	0.12088455	0.04788294	0.05073294	0.06662889	0.0494036	0.066220954	0.07129949	0.06690053	0.07167797	0.080094695	0.06465285	0.080637	0.06457535	0.066220954	0.08381437	0.0897013	0.041992214	0.047162604	0.07654818	0.056623608	0.06296489	0.04251988
197516	FGUPEHDRQKWXLR-FPAJQKJQSA-N	CC1C2C(C(=O)N2C(=C1C(C(C)C)O)C(=O)OCC=C)C(C)O[Si](C)(C)C(C)(C)C	0.062267296	0.06664496	0.07669934	0.041896336	0.0337043	0.053712368	0.06167691	0.06218161	0.061593033	0.076435655	0.0801356	0.047370136	0.058698602	0.06744304	0.03958923	0.032583497	0.06265154	0.054817002	0.08768533	0.10451647	0.053967625	0.036398437	0.087910496	0.07504454	0.0977067	0.060978927	0.06707672	0.05976628	0.0580061	0.09382181	0.06986628	0.12088455	0.04788294	0.05073294	0.06662889	0.0494036	0.066220954	0.07129949	0.06690053	0.07167797	0.080094695	0.06465285	0.080637	0.06457535	0.066220954	0.08381437	0.0897013	0.041992214	0.047162604	0.07654818	0.056623608	0.06296489	0.04251988
197517	MRBYHWWIYRVHQK-QJKJDBPXSA-N	CC1C2C(C(=O)N2C(=C1C(C3CC3)O)C(=O)OCC=C)C(C)O[Si](C)(C)C(C)(C)C	0.06132116	0.06571986	0.07560603	0.041174106	0.033098012	0.052933943	0.060736865	0.061262727	0.060754277	0.07571558	0.079471186	0.046590753	0.05782526	0.06665672	0.03888975	0.031970847	0.061724007	0.05401182	0.08715133	0.1046811	0.053146362	0.035767745	0.08741547	0.074330315	0.09723649	0.060122482	0.06620759	0.058912538	0.05721894	0.09350999	0.0690289	0.12353854	0.047160394	0.049972273	0.0657347	0.048686408	0.06544718	0.07043217	0.0660623	0.070717596	0.079188235	0.06396492	0.080020055	0.06382836	0.06544718	0.08341785	0.08900195	0.041331355	0.04640011	0.075774565	0.055842865	0.062122155	0.041800894
197518	MRBYHWWIYRVHQK-MYHOHQMYSA-N	CC1C2C(C(=O)N2C(=C1C(C3CC3)O)C(=O)OCC=C)C(C)O[Si](C)(C)C(C)(C)C	0.06132116	0.06571986	0.07560603	0.041174106	0.033098012	0.052933943	0.060736865	0.061262727	0.060754277	0.07571558	0.079471186	0.046590753	0.05782526	0.06665672	0.03888975	0.031970847	0.061724007	0.05401182	0.08715133	0.1046811	0.053146362	0.035767745	0.08741547	0.074330315	0.09723649	0.060122482	0.06620759	0.058912538	0.05721894	0.09350999	0.0690289	0.12353854	0.047160394	0.049972273	0.0657347	0.048686408	0.06544718	0.07043217	0.0660623	0.070717596	0.079188235	0.06396492	0.080020055	0.06382836	0.06544718	0.08341785	0.08900195	0.041331355	0.04640011	0.075774565	0.055842865	0.062122155	0.041800894
197519	AZJLRUDUEUVDJD-BDZWLEJLSA-N	CCC(C)C(C1=C(N2C(C1C)C(C2=O)C(C)O[Si](C)(C)C(C)(C)C)C(=O)OCC=C)O	0.06368326	0.06815728	0.078438394	0.042892396	0.03451749	0.054925304	0.06308768	0.06361272	0.06299715	0.07809833	0.08186766	0.04848856	0.060056467	0.06895628	0.040536337	0.033382885	0.064081475	0.056084793	0.08954875	0.10647204	0.055214953	0.037269168	0.08974724	0.07669917	0.099703945	0.06238048	0.06857867	0.06112969	0.059329562	0.095626876	0.07141037	0.12010382	0.04900102	0.051912494	0.06810745	0.050548684	0.06770478	0.07289252	0.06839806	0.07326728	0.08183868	0.06610094	0.0823345	0.06600917	0.06770478	0.085474454	0.09152176	0.04298715	0.048264146	0.07820103	0.057916958	0.064370885	0.043541744
197520	AZJLRUDUEUVDJD-VOGBPKTQSA-N	CCC(C)C(C1=C(N2C(C1C)C(C2=O)C(C)O[Si](C)(C)C(C)(C)C)C(=O)OCC=C)O	0.06368326	0.06815728	0.078438394	0.042892396	0.03451749	0.054925304	0.06308768	0.06361272	0.06299715	0.07809833	0.08186766	0.04848856	0.060056467	0.06895628	0.040536337	0.033382885	0.064081475	0.056084793	0.08954875	0.10647204	0.055214953	0.037269168	0.08974724	0.07669917	0.099703945	0.06238048	0.06857867	0.06112969	0.059329562	0.095626876	0.07141037	0.12010382	0.04900102	0.051912494	0.06810745	0.050548684	0.06770478	0.07289252	0.06839806	0.07326728	0.08183868	0.06610094	0.0823345	0.06600917	0.06770478	0.085474454	0.09152176	0.04298715	0.048264146	0.07820103	0.057916958	0.064370885	0.043541744
197521	LCCMZUXNVAQTAC-ZMCRLDPWSA-N	CC1C2C(C(=O)N2C(=C1CO)C(=O)OCC=C)C(C)O[Si](C)(C)C(C)(C)C	0.060823314	0.06511171	0.0749531	0.040938232	0.03282429	0.052484713	0.06024866	0.060662854	0.06023429	0.074667	0.078322046	0.046248287	0.0573408	0.06598942	0.038607802	0.031797945	0.061173666	0.05354478	0.08579217	0.10221098	0.05290296	0.03547172	0.08583252	0.07326537	0.09531387	0.059558503	0.065507054	0.058369894	0.05666237	0.091976605	0.06833448	0.12173696	0.0467851	0.049646787	0.06520711	0.048297316	0.064713754	0.06988662	0.06545317	0.0701195	0.0784229	0.06334843	0.078821376	0.06323544	0.064713754	0.0821615	0.087559596	0.040947683	0.046068694	0.07468087	0.055390287	0.061644465	0.041649293
197522	OYKMQBRLFSMZIA-FPAJQKJQSA-N	CC1C2C(C(=O)N2C(=C1C(C(C)(C)C)O)C(=O)OCC=C)C(C)O[Si](C)(C)C(C)(C)C	0.05727302	0.061311238	0.07073973	0.038349092	0.030864304	0.049281575	0.056732994	0.057281006	0.05657494	0.07074145	0.07425263	0.043448202	0.05392774	0.062006265	0.036283277	0.029808152	0.057631303	0.050261896	0.08128579	0.09809241	0.0494962	0.033356708	0.08152948	0.069324136	0.09108473	0.05614344	0.061903827	0.055017203	0.053456914	0.08719587	0.064334385	0.11889768	0.043810237	0.046470586	0.061282415	0.04519738	0.06094237	0.0657142	0.061536364	0.06610876	0.07395675	0.059370417	0.07461612	0.05949109	0.06094237	0.07781106	0.08324716	0.03846726	0.04322488	0.07066928	0.05194651	0.05786373	0.038867366
197523	OYKMQBRLFSMZIA-OFEWXHIGSA-N	CC1C2C(C(=O)N2C(=C1C(C(C)(C)C)O)C(=O)OCC=C)C(C)O[Si](C)(C)C(C)(C)C	0.05727302	0.061311238	0.07073973	0.038349092	0.030864304	0.049281575	0.056732994	0.057281006	0.05657494	0.07074145	0.07425263	0.043448202	0.05392774	0.062006265	0.036283277	0.029808152	0.057631303	0.050261896	0.08128579	0.09809241	0.0494962	0.033356708	0.08152948	0.069324136	0.09108473	0.05614344	0.061903827	0.055017203	0.053456914	0.08719587	0.064334385	0.11889768	0.043810237	0.046470586	0.061282415	0.04519738	0.06094237	0.0657142	0.061536364	0.06610876	0.07395675	0.059370417	0.07461612	0.05949109	0.06094237	0.07781106	0.08324716	0.03846726	0.04322488	0.07066928	0.05194651	0.05786373	0.038867366
197524	JBOAXMLDLUEFLX-BBHZVSMKSA-N	CC1C2C(C(=O)N2C(=C1C(C3CCCC3)O)C(=O)OCC=C)C(C)O[Si](C)(C)C(C)(C)C	0.06079843	0.06525875	0.075044245	0.040774703	0.032813918	0.052488066	0.0602324	0.060836412	0.06024311	0.07537711	0.07916165	0.04617006	0.057373226	0.06616031	0.0385346	0.031639732	0.06127586	0.053610682	0.08691436	0.105000034	0.052586902	0.035460275	0.08724175	0.07397499	0.09724637	0.05965511	0.065676846	0.05845319	0.05672759	0.09330468	0.06851644	0.12523063	0.0468101	0.049522344	0.06515673	0.048313558	0.06501893	0.069849655	0.065527014	0.07013838	0.07861923	0.063523255	0.079672135	0.06329801	0.06501893	0.08323343	0.08875542	0.041031558	0.045974262	0.0754358	0.05536353	0.061575003	0.041335694
197525	JBOAXMLDLUEFLX-XNPVPRJOSA-N	CC1C2C(C(=O)N2C(=C1C(C3CCCC3)O)C(=O)OCC=C)C(C)O[Si](C)(C)C(C)(C)C	0.06079843	0.06525875	0.075044245	0.040774703	0.032813918	0.052488066	0.0602324	0.060836412	0.06024311	0.07537711	0.07916165	0.04617006	0.057373226	0.06616031	0.0385346	0.031639732	0.06127586	0.053610682	0.08691436	0.105000034	0.052586902	0.035460275	0.08724175	0.07397499	0.09724637	0.05965511	0.065676846	0.05845319	0.05672759	0.09330468	0.06851644	0.12523063	0.0468101	0.049522344	0.06515673	0.048313558	0.06501893	0.069849655	0.065527014	0.07013838	0.07861923	0.063523255	0.079672135	0.06329801	0.06501893	0.08323343	0.08875542	0.041031558	0.045974262	0.0754358	0.05536353	0.061575003	0.041335694
197526	NOMUIIFXOVNMAE-UHFFFAOYSA-N	CCCO[P+]([O-])(SCC=C)Cl	0.06362901	0.068431064	0.078520045	0.04308474	0.03421353	0.055181302	0.06298165	0.06334249	0.063464895	0.078103706	0.08199485	0.04830579	0.060169913	0.06965779	0.04039735	0.033440504	0.064096056	0.05631681	0.08933714	0.10432444	0.056105215	0.03703094	0.08878825	0.0767133	0.09773518	0.06229956	0.06825646	0.061248045	0.05913691	0.09587642	0.07153853	0.11903648	0.049311813	0.05244852	0.06886917	0.050867222	0.06831427	0.074300416	0.06886098	0.07381345	0.08258278	0.06692232	0.08222661	0.06645237	0.06831427	0.086125866	0.09140457	0.04282134	0.048116084	0.077671036	0.058276854	0.06508129	0.04408685
197527	QGSFVUHOMNVJEB-UHFFFAOYSA-N	CCCS[P+]([O-])(SCC=C)Cl	0.06222079	0.066904835	0.076796204	0.042083386	0.033426058	0.0539145	0.061590154	0.06193482	0.062048893	0.07644424	0.08026393	0.047213368	0.0588149	0.06810878	0.03944064	0.032639954	0.06267025	0.05502702	0.087495804	0.10244242	0.054793485	0.036184788	0.087041326	0.07507885	0.0958555	0.060912114	0.06680779	0.05988277	0.05785511	0.09395544	0.0699877	0.11844983	0.048150636	0.05122926	0.067328304	0.04968627	0.06681554	0.072612666	0.067324355	0.07218628	0.080783844	0.06543654	0.08053531	0.06495643	0.06681554	0.084351555	0.08954729	0.04184077	0.047035642	0.07605921	0.056947153	0.06361465	0.043024786
197528	JXIUTHJWEYPWEQ-UHFFFAOYSA-N	CCCS[P+]([O-])(OC1=C(C=C(C=C1Cl)C)Cl)SCC=C	0.051188312	0.054928035	0.06336821	0.034401394	0.027404731	0.04407661	0.05064922	0.051157106	0.050939888	0.06324785	0.066459425	0.038916446	0.04847946	0.056022532	0.032251257	0.0266579	0.051718574	0.045248855	0.07287104	0.08702792	0.044788837	0.029615778	0.07271373	0.062105816	0.08074752	0.050353814	0.05531683	0.049294867	0.047761608	0.07842292	0.057869714	0.121628426	0.039417904	0.041932456	0.05522119	0.04072108	0.054781727	0.059436142	0.055554133	0.059253775	0.06667154	0.05383595	0.06678359	0.053429462	0.054781727	0.07032904	0.074164614	0.034338072	0.03873998	0.06321293	0.04685699	0.0521726	0.035104565
197529	KDXJDHWTWGWNQQ-UHFFFAOYSA-N	C[P+]([O-])(OC1=CC(=C(C=C1Cl)Cl)Cl)SCC=C	0.0481705	0.05180469	0.05968517	0.032308593	0.025692362	0.041497	0.047648255	0.048134297	0.047965042	0.059691124	0.06279007	0.03652012	0.045582492	0.052831523	0.03028883	0.024986688	0.04865711	0.04255908	0.06899629	0.08262966	0.042082198	0.027789528	0.06885405	0.0586074	0.076529965	0.047329366	0.05207939	0.04637335	0.04490081	0.07443574	0.054584295	0.11958563	0.037082087	0.039419852	0.052046984	0.038304888	0.051680434	0.05605935	0.05235321	0.05587223	0.06295957	0.05082342	0.06317504	0.050402485	0.051680434	0.06671873	0.070274666	0.032273073	0.036391832	0.05974664	0.044087447	0.049157843	0.032974117
197530	PIDKEDYENTVOEZ-MEKDEQNOSA-N	C1CC2C=CC1C2S	0.0595784	0.06428938	0.0734175	0.040205397	0.03201418	0.05180317	0.059025824	0.059227835	0.05935382	0.072988704	0.07660426	0.04506158	0.056296676	0.06520687	0.037820704	0.031172257	0.059925325	0.052817196	0.08354835	0.09758541	0.052342273	0.034615062	0.083015546	0.071748696	0.09140824	0.05813849	0.0635644	0.057169992	0.055065505	0.08959092	0.06678526	0.11515653	0.0463359	0.04910385	0.064297535	0.047711533	0.06406843	0.069310024	0.06424556	0.06896721	0.0769737	0.06269038	0.07672478	0.0620116	0.06406843	0.08044749	0.08552637	0.040178973	0.04481795	0.07252111	0.05440532	0.060744435	0.0411318
197531	GAMNDCXSXRFXJZ-IUODEOHRSA-N	CC1=CC=C(C=C1)S(=O)(=O)N2CC(C(C2=O)(CC=C)Cl)CCl	0.04540568	0.048925504	0.056385826	0.03038593	0.024245013	0.03910889	0.044958755	0.04554515	0.045168515	0.056470998	0.0593986	0.03442848	0.04313128	0.049778044	0.028561506	0.023532478	0.0460347	0.040252984	0.06509508	0.078758776	0.03968539	0.026190042	0.06487463	0.055376567	0.072289094	0.044703536	0.049012944	0.043791726	0.04228073	0.07008375	0.05132094	0.119854845	0.035028107	0.037191637	0.04893651	0.036121886	0.048899043	0.052918334	0.04923424	0.0526286	0.059259187	0.04781708	0.059330843	0.047243856	0.048899043	0.062897995	0.06647364	0.030485112	0.03414769	0.05617351	0.041516792	0.046180196	0.030980015
197532	GAMNDCXSXRFXJZ-SWLSCSKDSA-N	CC1=CC=C(C=C1)S(=O)(=O)N2CC(C(C2=O)(CC=C)Cl)CCl	0.04540568	0.048925504	0.056385826	0.03038593	0.024245013	0.03910889	0.044958755	0.04554515	0.045168515	0.056470998	0.0593986	0.03442848	0.04313128	0.049778044	0.028561506	0.023532478	0.0460347	0.040252984	0.06509508	0.078758776	0.03968539	0.026190042	0.06487463	0.055376567	0.072289094	0.044703536	0.049012944	0.043791726	0.04228073	0.07008375	0.05132094	0.119854845	0.035028107	0.037191637	0.04893651	0.036121886	0.048899043	0.052918334	0.04923424	0.0526286	0.059259187	0.04781708	0.059330843	0.047243856	0.048899043	0.062897995	0.06647364	0.030485112	0.03414769	0.05617351	0.041516792	0.046180196	0.030980015
197533	WEWXMPGHWKXMLD-UKRRQHHQSA-N	C=CCC1(C(CN(C1=O)CC2=CC=CC=C2)CCl)Cl	0.050150722	0.05402409	0.06215495	0.033703685	0.026846949	0.043412585	0.049628563	0.050271355	0.050099332	0.0624107	0.065643206	0.038130544	0.047682777	0.055240482	0.03152985	0.026009679	0.050827622	0.04458187	0.07212791	0.08677681	0.043938734	0.028986057	0.07208834	0.061419107	0.07999822	0.04942938	0.0542408	0.048417084	0.046835832	0.077820376	0.05692529	0.12334154	0.038883522	0.04124611	0.054254524	0.04014865	0.054173578	0.05858761	0.0545915	0.05818175	0.06566451	0.053217024	0.06596825	0.05251942	0.054173578	0.069766425	0.07343377	0.03380867	0.037987493	0.06249393	0.04611997	0.051227175	0.034362312
197534	WEWXMPGHWKXMLD-DZGCQCFKSA-N	C=CCC1(C(CN(C1=O)CC2=CC=CC=C2)CCl)Cl	0.050150722	0.05402409	0.06215495	0.033703685	0.026846949	0.043412585	0.049628563	0.050271355	0.050099332	0.0624107	0.065643206	0.038130544	0.047682777	0.055240482	0.03152985	0.026009679	0.050827622	0.04458187	0.07212791	0.08677681	0.043938734	0.028986057	0.07208834	0.061419107	0.07999822	0.04942938	0.0542408	0.048417084	0.046835832	0.077820376	0.05692529	0.12334154	0.038883522	0.04124611	0.054254524	0.04014865	0.054173578	0.05858761	0.0545915	0.05818175	0.06566451	0.053217024	0.06596825	0.05251942	0.054173578	0.069766425	0.07343377	0.03380867	0.037987493	0.06249393	0.04611997	0.051227175	0.034362312
197535	XYAODDRNOWEIJK-HOTGVXAUSA-N	CCC1CCC2(CCCCC2)C(N1C(=O)C(C)C)C(=O)SCC	0.0548576	0.05906538	0.06785922	0.036619864	0.029451255	0.047137804	0.054364473	0.05491063	0.054046113	0.067702815	0.071101576	0.04147389	0.05193407	0.059446514	0.034698036	0.028532555	0.055464048	0.048442714	0.07763233	0.09371096	0.0476266	0.03181184	0.07752831	0.066380806	0.086415075	0.053720184	0.05884541	0.052677803	0.050801646	0.08361603	0.061386663	0.12570474	0.042187978	0.044688653	0.058590896	0.043378986	0.058665108	0.06323732	0.05881688	0.063126765	0.0707507	0.056952037	0.070835166	0.05656634	0.058665108	0.07470144	0.07995151	0.036829375	0.040882982	0.06712341	0.049640287	0.055286713	0.03725276
197536	ZVDMUFCUAOHYOJ-UHFFFAOYSA-N	CCOC(=S)SCCOCCOCCOP(=S)(OCCOCCOCCSC(=S)OCC)SCCCS(=O)(=O)O	0.053285427	0.056749977	0.06553052	0.035866138	0.028751373	0.045371722	0.05286941	0.05286745	0.052403748	0.064258076	0.0671921	0.04041904	0.04999194	0.057015665	0.03402403	0.028231502	0.0534241	0.046429854	0.072639234	0.08386234	0.04650358	0.031144435	0.07203457	0.062838025	0.07973914	0.052027136	0.0571631	0.051076937	0.04960353	0.076782875	0.059022933	0.086632036	0.040465016	0.043335553	0.05675416	0.041719206	0.055741478	0.060954034	0.056811035	0.061086763	0.067660354	0.05441473	0.06654959	0.054674618	0.055741478	0.06866843	0.073956445	0.035551675	0.04000182	0.06344756	0.047983594	0.053722076	0.036676094
197537	WIJPETPTCFZGFA-UHFFFAOYSA-N	CCOC(=S)SCCOCCOCCOCCOP(=S)(OCCOCCOCCOCCSC(=S)OCC)SCCCCS(=O)(=O)O	0.049961723	0.053192277	0.061308265	0.033636995	0.027052205	0.042481873	0.049564585	0.04954671	0.049039543	0.060127646	0.06283696	0.03792161	0.046833917	0.053261332	0.032047186	0.02656483	0.05003328	0.043450605	0.06781463	0.078399375	0.04348143	0.029281035	0.06724718	0.058720507	0.074518934	0.04875251	0.05354052	0.047858875	0.046506763	0.07167784	0.0551591	0.08018595	0.037910707	0.040535428	0.053002555	0.039060947	0.05208286	0.05687042	0.05302792	0.057095386	0.06317198	0.05082801	0.062076736	0.051110398	0.05208286	0.06395809	0.069111854	0.03340404	0.037478745	0.05929155	0.044851825	0.05017493	0.03437167
197538	BKSOGVZOZJPPOZ-UHFFFAOYSA-N	CC(C)OC(=S)SCCOCCOCCOP(=S)(OCCOCCOCCSC(=S)OC(C)C)SCCCS(=O)(=O)O	0.058149893	0.0619349	0.0713614	0.03926082	0.031501032	0.04963971	0.05767802	0.057688303	0.05720814	0.069889255	0.07305244	0.044226788	0.054574482	0.062218416	0.037252985	0.030869082	0.058266394	0.05077951	0.07909862	0.091061905	0.050625116	0.03411541	0.07855378	0.06844626	0.08688538	0.056736857	0.062292866	0.055672057	0.05408444	0.08357404	0.06438534	0.08855501	0.0443194	0.047339667	0.061834227	0.04571575	0.06080823	0.066193305	0.061929017	0.06644448	0.07358815	0.059478752	0.072543666	0.059636544	0.06080823	0.074678995	0.08046319	0.038992677	0.043826565	0.06931797	0.052383564	0.058549047	0.040085293
197539	DCQREOIIEAKHAK-UHFFFAOYSA-N	CCCCOC(=S)SCCOCCOCCOP(=S)(OCCOCCOCCSC(=S)OCCCC)SCCCS(=O)(=O)O	0.05297532	0.05639398	0.06505238	0.035713144	0.028680611	0.0450936	0.052557744	0.052594103	0.052076172	0.06380463	0.06668	0.040237166	0.04973949	0.056590773	0.033967957	0.028191114	0.053135246	0.04616448	0.071900815	0.083045915	0.04625018	0.031050628	0.07128755	0.06234159	0.078931466	0.05177141	0.05680604	0.050813716	0.049342774	0.07594779	0.058540095	0.0837063	0.040276565	0.043104243	0.05630982	0.04149235	0.055357426	0.06045396	0.0563412	0.0606017	0.06705766	0.053964	0.065880485	0.054245196	0.055357426	0.067861095	0.073301174	0.035440203	0.039782286	0.06287241	0.047669545	0.05332145	0.03651196
197540	USLVAQIZCYNSDJ-ISKPRUBYSA-N	CC(C)(C)OC(=O)N1C(CC2(C1N(C3=CC=CC=C32)C(=O)OC(C)(C)C)CC=C)C(=O)OC	0.041423153	0.04462222	0.051564448	0.027548175	0.022267822	0.03551175	0.04107025	0.041723177	0.04080373	0.051700674	0.054359406	0.031387333	0.039274532	0.044819415	0.026147744	0.021461371	0.042011313	0.0365107	0.059066713	0.0732052	0.035813205	0.023995046	0.059227012	0.050424755	0.06673007	0.040721994	0.044690493	0.039879538	0.038500678	0.063532084	0.04647214	0.112456165	0.031677958	0.033579882	0.04416618	0.032609534	0.044389404	0.04774522	0.04436032	0.0478681	0.05360631	0.042751037	0.05377513	0.042547606	0.044389404	0.056809295	0.06115629	0.027797487	0.030909602	0.051087312	0.03742343	0.041590072	0.02792677
197541	ZQAABBVDQGKPIG-UHFFFAOYSA-N	CC(=O)OC(CCCCC(C1=CC(=C(C=C1)OC)CC=C)OCOC)CCC=C	0.053426914	0.057267368	0.066181466	0.03603355	0.028925303	0.04610139	0.052907635	0.053658128	0.05310749	0.06582453	0.069012456	0.04077266	0.050790537	0.05822282	0.033907853	0.027998973	0.05415825	0.04731705	0.07494621	0.08870981	0.046770167	0.031161895	0.075032085	0.064646795	0.08321983	0.05265193	0.057679106	0.051541425	0.04987426	0.07998464	0.06007839	0.10818181	0.041212734	0.043818433	0.057412505	0.04254289	0.05729129	0.06177724	0.05765139	0.061751105	0.06905872	0.055733614	0.06890831	0.055293303	0.05729129	0.07161814	0.07694292	0.036098264	0.040485382	0.06566168	0.04883471	0.054204356	0.03660944
197542	NNUHTLMOIYTSGQ-UHFFFAOYSA-N	CC(=O)OC(CCCCC(C1=CC(=C(C=C1)OC)CC=C)OCOC)C=C	0.054287612	0.058173873	0.06721714	0.036627103	0.029377649	0.046878073	0.053761624	0.05448438	0.053963073	0.06687862	0.07013738	0.041432243	0.05158062	0.059159167	0.034435216	0.02843305	0.054991942	0.048070498	0.07618102	0.09031512	0.047517903	0.031657152	0.076335624	0.065718025	0.08471005	0.053471588	0.05859586	0.052342374	0.05065774	0.08149942	0.0611098	0.110449016	0.041888077	0.04451616	0.058355965	0.04324665	0.058203727	0.06275089	0.05860176	0.06276249	0.07019613	0.056653697	0.070172034	0.05620908	0.058203727	0.07294099	0.0782692	0.036681216	0.041162822	0.06675551	0.049641088	0.055102654	0.03719317
197543	UDINYTGIRLDRHK-UHFFFAOYSA-N	CC(=O)OC(CCCCC(C1=CC(=C(C=C1)OC)CC=C)OCOC)CC=C	0.053191923	0.057030458	0.06590438	0.035873972	0.028782386	0.045923613	0.05267319	0.053406198	0.052886207	0.065575495	0.06876798	0.040585198	0.05055989	0.05799667	0.03373852	0.027851695	0.053907137	0.04711481	0.074737266	0.08860347	0.04655858	0.031012405	0.07486875	0.0644373	0.083070956	0.052406054	0.05744207	0.05130586	0.049652256	0.0798954	0.05989202	0.109537706	0.041054808	0.043624755	0.057195295	0.042376548	0.057068437	0.06153216	0.057433993	0.061508335	0.06882523	0.05555005	0.06877254	0.05510981	0.057068437	0.07152357	0.07674708	0.035943046	0.040325977	0.065469764	0.048639674	0.054002028	0.036443103
197544	ASPVDBYGHHICFR-CTEFGONOSA-N	COC1C(C(C2C(O1)COC(O2)C3=CC=CC=C3)OCC=C)O	0.05380108	0.057731785	0.06656853	0.03630757	0.028870493	0.046327133	0.05330194	0.05372929	0.053576477	0.06624011	0.06948273	0.040933054	0.0510597	0.058900796	0.03409267	0.0282507	0.054427855	0.047642402	0.075726606	0.08860115	0.047367677	0.031232491	0.07525519	0.0650184	0.0832787	0.05297482	0.05802987	0.05190403	0.050239213	0.08059891	0.0605618	0.10802226	0.041577138	0.04432441	0.058056604	0.042893	0.057548445	0.06274257	0.058330946	0.0622225	0.06975426	0.056434285	0.06932711	0.056051474	0.057548445	0.072350025	0.0768454	0.036160953	0.040673416	0.065702505	0.049303923	0.054897793	0.037146136
197545	OWVGKYSXKWHBJV-HGGAONJVSA-N	COC1C(C(C2C(O1)COC(O2)C3=CC=CC=C3)OCC=C)OCC4=CC=C(C=C4)OC	0.047808312	0.05139181	0.05925232	0.032148268	0.025653368	0.041135322	0.047384553	0.04788647	0.047587417	0.059006236	0.061917365	0.03639341	0.04546385	0.052341003	0.03023373	0.024982316	0.04847283	0.042419743	0.06761137	0.07989049	0.041886616	0.027728114	0.06734876	0.05793179	0.07466562	0.04708665	0.051531065	0.046106428	0.044533387	0.0720111	0.05383885	0.10901916	0.037015017	0.03933802	0.05144019	0.038195334	0.051253546	0.055574585	0.051795375	0.05520134	0.062039543	0.0502185	0.0617128	0.049685813	0.051253546	0.06455323	0.0686611	0.03221115	0.036094744	0.058739156	0.043727543	0.048614293	0.032826632
197546	PZDFDNYHEKLKSU-GUDVDZBRSA-N	CCO[P+](CC1CC(OC1COC(=O)C2=CC=CC=C2)OCC=C)(OCC)[S-]	0.054209184	0.05815228	0.067058094	0.03651418	0.029243743	0.046627797	0.053720396	0.054296862	0.053790867	0.06649431	0.06969422	0.041319422	0.051506482	0.058975436	0.03439901	0.028460387	0.054917127	0.04798163	0.07562371	0.08881874	0.0475379	0.031558	0.07538308	0.065199	0.083551034	0.05332452	0.05831785	0.052239906	0.05047723	0.08039678	0.06074058	0.11290123	0.041823756	0.044525128	0.058151234	0.043133825	0.057906084	0.06274976	0.0584126	0.062453896	0.069857314	0.05643326	0.06927253	0.05599025	0.057906084	0.072203144	0.07725768	0.03652976	0.040913403	0.06599389	0.049441975	0.054947574	0.037248485
197547	LSZFZYIUSRWUHQ-UHFFFAOYSA-N	CC1CCN(S(=O)(=O)C1)CC=C	0.05501578	0.059446644	0.06811156	0.036857102	0.029318985	0.04761757	0.054468352	0.054796122	0.05466359	0.06802958	0.07154085	0.04149253	0.051975023	0.06027167	0.03470593	0.02855891	0.05544586	0.04861807	0.07841172	0.0933186	0.048149187	0.03176827	0.077941276	0.06679764	0.08643501	0.053760987	0.059001513	0.052776437	0.050961126	0.08477248	0.061961453	0.12067336	0.04248398	0.04512312	0.059420485	0.043795925	0.059169553	0.06424016	0.059457473	0.06386769	0.071689084	0.05800575	0.07172887	0.057431262	0.059169553	0.07581677	0.080385886	0.03684926	0.041252315	0.067665875	0.050171204	0.056088977	0.03768696
197548	QREIULZSTXZVHX-UHFFFAOYSA-N	CCN1C(=O)C(=C(N(C1=S)CC=C)C2=CC=C(C=C2)C)C#N	0.04138547	0.044490233	0.051436484	0.027672654	0.022017447	0.03560351	0.040943127	0.041442562	0.041179873	0.0516734	0.054408204	0.031380776	0.039189953	0.045394257	0.025927851	0.021375144	0.041866418	0.036580775	0.059972685	0.0732737	0.036057066	0.023835566	0.05990863	0.05062014	0.066859126	0.04076315	0.04483848	0.039869852	0.03861922	0.06486165	0.047052484	0.11920581	0.031824864	0.033781566	0.044721626	0.0328824	0.04447941	0.048154615	0.04507143	0.048027076	0.054311443	0.043763153	0.054745592	0.043307416	0.04447941	0.058047034	0.06103204	0.027710954	0.031262733	0.05172059	0.037881907	0.042208016	0.028176695
197549	DQWOQFGKPKATLL-JARVZVEWSA-N	CCCCCCCCOC1C(C(C(C(O1)CO)OC2C(C(C(C(O2)CO)O)OCC=C)O)O)O	0.07021182	0.07441956	0.08541106	0.048701964	0.038683627	0.06088809	0.06972601	0.06950896	0.07001354	0.08394149	0.08757275	0.054270595	0.06628296	0.07592739	0.045698214	0.038436808	0.07039427	0.06200408	0.09428835	0.10665305	0.06260876	0.04195447	0.09345723	0.08248057	0.102170035	0.06905436	0.07539928	0.06792267	0.065977484	0.09918854	0.07808465	0.071872875	0.05448718	0.05843631	0.07561243	0.056367975	0.07389381	0.08062078	0.075558804	0.08044729	0.08877054	0.07274666	0.08742384	0.072843716	0.07389381	0.08898323	0.09532505	0.047762528	0.054113686	0.0831529	0.064426	0.07182205	0.050032537
197550	WQWOGYYBBYFKMD-NMICSLHVSA-N	CCCCCCCCOC1C(C(C(C(O1)COCC2=CC=CC=C2)OC3C(C(C(C(O3)COCC4=CC=CC=C4)OCC5=CC=CC=C5)OCC=C)OCC6=CC=CC=C6)OCC7=CC=CC=C7)OCC8=CC=CC=C8	0.03586381	0.03857996	0.04425518	0.024207797	0.019266112	0.030903842	0.035525076	0.0356835	0.03579818	0.044172276	0.046336044	0.027260724	0.033882353	0.039462917	0.022763249	0.01880163	0.036145754	0.03176738	0.05090218	0.059426177	0.031313885	0.020853687	0.05051019	0.043482758	0.055888116	0.035308644	0.03869787	0.034566734	0.033482287	0.053992193	0.0404259	0.06027136	0.027855217	0.029545164	0.03861607	0.028770676	0.038360585	0.04163515	0.038931146	0.04134625	0.046491984	0.03788926	0.04625628	0.03745106	0.038360585	0.048201635	0.05117436	0.0242524	0.027235422	0.044104297	0.032870926	0.036551986	0.02476028
197551	GDZKPTYJJZRUFJ-IIGDTMQKSA-N	CCCCCCCCOC1C(C(C(C(O1)COCC2=CC=CC=C2)OC3C(C(C(C(O3)COCC4=CC=CC=C4)OCC5=CC=CC=C5)(CC=C)O)OCC6=CC=CC=C6)OCC7=CC=CC=C7)OCC8=CC=CC=C8	0.03795931	0.04085637	0.046836864	0.025677508	0.020417709	0.03282264	0.03759169	0.037833855	0.03799852	0.04685963	0.049164157	0.028909678	0.0359143	0.041913435	0.024075488	0.019868517	0.038308434	0.033723917	0.05410065	0.06325485	0.033172958	0.02209496	0.053796627	0.046200532	0.059483696	0.03741146	0.040982936	0.036618184	0.03546834	0.057428084	0.04292833	0.0644814	0.029615521	0.031346556	0.040959086	0.030605372	0.040762477	0.044099063	0.041319318	0.043809675	0.049307648	0.04032225	0.04923124	0.03974069	0.040762477	0.05128749	0.054394543	0.025766741	0.028945133	0.0469598	0.03492429	0.03877032	0.026225397
197552	GDZKPTYJJZRUFJ-NIOLBRPVSA-N	CCCCCCCCOC1C(C(C(C(O1)COCC2=CC=CC=C2)OC3C(C(C(C(O3)COCC4=CC=CC=C4)OCC5=CC=CC=C5)(CC=C)O)OCC6=CC=CC=C6)OCC7=CC=CC=C7)OCC8=CC=CC=C8	0.03795931	0.04085637	0.046836864	0.025677508	0.020417709	0.03282264	0.03759169	0.037833855	0.03799852	0.04685963	0.049164157	0.028909678	0.0359143	0.041913435	0.024075488	0.019868517	0.038308434	0.033723917	0.05410065	0.06325485	0.033172958	0.02209496	0.053796627	0.046200532	0.059483696	0.03741146	0.040982936	0.036618184	0.03546834	0.057428084	0.04292833	0.0644814	0.029615521	0.031346556	0.040959086	0.030605372	0.040762477	0.044099063	0.041319318	0.043809675	0.049307648	0.04032225	0.04923124	0.03974069	0.040762477	0.05128749	0.054394543	0.025766741	0.028945133	0.0469598	0.03492429	0.03877032	0.026225397
197553	TTXBVRQUBKSZRZ-SEUBCELMSA-N	CCCCCCCCOC1C(C(C(C(O1)COCC2=CC=CC=C2)OCC3=CC=CC=C3)(CC=C)O)OC4C(C(C(C(O4)C)OCC5=CC=CC=C5)OCC6=CC=CC=C6)OCC7=CC=CC=C7	0.04517152	0.048538923	0.055659927	0.030639863	0.024409112	0.039093543	0.044732366	0.045066066	0.045176897	0.055517577	0.05819863	0.034508735	0.0428076	0.049721908	0.028744776	0.023741927	0.04562636	0.040155753	0.06372114	0.074349664	0.03955735	0.02638189	0.063550785	0.05472942	0.070140496	0.044554703	0.048736818	0.04361353	0.042238183	0.067582	0.05094887	0.07222984	0.035276648	0.037349105	0.048663355	0.03644132	0.04847037	0.05231747	0.049033076	0.05204894	0.058379732	0.04778681	0.058228415	0.047132038	0.04847037	0.060352676	0.06431328	0.030742878	0.034484398	0.055623643	0.04155088	0.04607893	0.031243125
197554	TTXBVRQUBKSZRZ-IRFIPEEVSA-N	CCCCCCCCOC1C(C(C(C(O1)COCC2=CC=CC=C2)OCC3=CC=CC=C3)(CC=C)O)OC4C(C(C(C(O4)C)OCC5=CC=CC=C5)OCC6=CC=CC=C6)OCC7=CC=CC=C7	0.04517152	0.048538923	0.055659927	0.030639863	0.024409112	0.039093543	0.044732366	0.045066066	0.045176897	0.055517577	0.05819863	0.034508735	0.0428076	0.049721908	0.028744776	0.023741927	0.04562636	0.040155753	0.06372114	0.074349664	0.03955735	0.02638189	0.063550785	0.05472942	0.070140496	0.044554703	0.048736818	0.04361353	0.042238183	0.067582	0.05094887	0.07222984	0.035276648	0.037349105	0.048663355	0.03644132	0.04847037	0.05231747	0.049033076	0.05204894	0.058379732	0.04778681	0.058228415	0.047132038	0.04847037	0.060352676	0.06431328	0.030742878	0.034484398	0.055623643	0.04155088	0.04607893	0.031243125
197555	DTKAJDARFHKKCB-CICSSAGRSA-N	CC(=O)OCC1C(C(C(C(O1)OC2C(C(C(OC2OCC=C)COCC3=CC=CC=C3)OCC4=CC=CC=C4)OCC5=CC=CC=C5)OCC6=CC=CC=C6)OCC7=CC=CC=C7)OCC8=CC=CC=C8	0.033610787	0.036209323	0.0416434	0.022609191	0.017956112	0.028924655	0.03329347	0.033481136	0.033591833	0.041647393	0.043740153	0.025521347	0.03180182	0.037087817	0.02121728	0.017506387	0.0339408	0.029798973	0.048084877	0.05644796	0.02936985	0.019448476	0.047770105	0.040947154	0.052905947	0.033109147	0.03635896	0.03241109	0.031375527	0.051046778	0.038035564	0.063064806	0.02609246	0.02766419	0.036286533	0.02694427	0.036081906	0.03913289	0.0365882	0.038889788	0.043813273	0.035617627	0.043654997	0.035104275	0.036081906	0.045585785	0.048388712	0.022655873	0.025486764	0.04158813	0.030850668	0.034317367	0.023110121
197556	RYCMPCHTNUFJQP-JOKMZVPVSA-N	CC(=O)OCC1C(C(C(C(O1)OC2C(C(C(OC2OCC3C(C(C(C(O3)OCC=C)OCC4=CC=CC=C4)OCC5=CC=CC=C5)OCC6=CC=CC=C6)COCC7=CC=CC=C7)OCC8=CC=CC=C8)OCC9=CC=CC=C9)OCC1=CC=CC=C1)OCC1=CC=CC=C1)OCC1=CC=CC=C1	0.023487104	0.025327686	0.029011171	0.015797341	0.012501309	0.020206284	0.023247462	0.02323385	0.023513515	0.029301684	0.030790543	0.017710214	0.022085758	0.026061272	0.014817345	0.01225586	0.023607139	0.02074936	0.034048077	0.039797805	0.02049553	0.013581591	0.033535518	0.0287474	0.03714329	0.023130657	0.025481414	0.02267512	0.02196989	0.036126383	0.026704524	0.037870713	0.018245371	0.019362824	0.025490427	0.018835794	0.025171777	0.027593028	0.0257666	0.027293075	0.03089011	0.025073934	0.030706067	0.024766799	0.025171777	0.03224243	0.033839904	0.015820958	0.017803255	0.02907135	0.0215981	0.024144774	0.016223315
197557	PZXCGXMEQQSFTN-FYYLOGMGSA-N	CCC1C2(CCN1CC=C)C3=CC=CC=C3N(C2=O)CC4=CC=CC=C4	0.040740997	0.04401495	0.050698005	0.027143452	0.021580484	0.035094608	0.0402822	0.040806208	0.04055527	0.051681332	0.054587215	0.030772144	0.038547657	0.044973888	0.025417244	0.020891283	0.041197978	0.036049746	0.060830623	0.076237634	0.035350956	0.023353133	0.060592033	0.050504893	0.06804881	0.040086392	0.04427574	0.039258115	0.038019314	0.06642976	0.046648663	0.12909801	0.031390004	0.03323704	0.044122398	0.032419857	0.04405683	0.04770394	0.04452865	0.047443505	0.05401501	0.0434206	0.055029668	0.042989157	0.04405683	0.059216	0.06133033	0.027265381	0.03067119	0.051555336	0.03733024	0.041629646	0.027640745
197558	PZXCGXMEQQSFTN-GGAORHGYSA-N	CCC1C2(CCN1CC=C)C3=CC=CC=C3N(C2=O)CC4=CC=CC=C4	0.040740997	0.04401495	0.050698005	0.027143452	0.021580484	0.035094608	0.0402822	0.040806208	0.04055527	0.051681332	0.054587215	0.030772144	0.038547657	0.044973888	0.025417244	0.020891283	0.041197978	0.036049746	0.060830623	0.076237634	0.035350956	0.023353133	0.060592033	0.050504893	0.06804881	0.040086392	0.04427574	0.039258115	0.038019314	0.06642976	0.046648663	0.12909801	0.031390004	0.03323704	0.044122398	0.032419857	0.04405683	0.04770394	0.04452865	0.047443505	0.05401501	0.0434206	0.055029668	0.042989157	0.04405683	0.059216	0.06133033	0.027265381	0.03067119	0.051555336	0.03733024	0.041629646	0.027640745
197559	MMEFZUPLFIQZRW-XNMGPUDCSA-N	C=CCN1CCC2(C1C3=CC=CC=C3)C4=CC=CC=C4N(C2=O)CC5=CC=CC=C5	0.031962283	0.03470368	0.03997142	0.02108423	0.016703453	0.027416587	0.03154645	0.031955827	0.031842686	0.041507475	0.044068508	0.023918593	0.030089771	0.035591654	0.019715685	0.016169898	0.032268252	0.028152186	0.049847335	0.06433302	0.027547264	0.018106366	0.04920904	0.04033593	0.056021385	0.031499557	0.03508734	0.030848432	0.029916784	0.05478275	0.037023623	0.1258428	0.024492493	0.02592564	0.034868337	0.02529974	0.03471031	0.03796021	0.035283588	0.03761614	0.043316785	0.034379505	0.044401195	0.03416154	0.03471031	0.048727524	0.049614616	0.021199932	0.023904746	0.041194748	0.029288054	0.03287294	0.021498328
197560	MMEFZUPLFIQZRW-VPUSJEBWSA-N	C=CCN1CCC2(C1C3=CC=CC=C3)C4=CC=CC=C4N(C2=O)CC5=CC=CC=C5	0.031962283	0.03470368	0.03997142	0.02108423	0.016703453	0.027416587	0.03154645	0.031955827	0.031842686	0.041507475	0.044068508	0.023918593	0.030089771	0.035591654	0.019715685	0.016169898	0.032268252	0.028152186	0.049847335	0.06433302	0.027547264	0.018106366	0.04920904	0.04033593	0.056021385	0.031499557	0.03508734	0.030848432	0.029916784	0.05478275	0.037023623	0.1258428	0.024492493	0.02592564	0.034868337	0.02529974	0.03471031	0.03796021	0.035283588	0.03761614	0.043316785	0.034379505	0.044401195	0.03416154	0.03471031	0.048727524	0.049614616	0.021199932	0.023904746	0.041194748	0.029288054	0.03287294	0.021498328
197561	BKFXQWKGTPKCAF-VXGBXAGGSA-N	CC(C)CC1CCC(=O)C(C1)CC=C	0.06249866	0.06726496	0.07717723	0.042121135	0.033641763	0.054121245	0.061903566	0.062333785	0.062029142	0.07672063	0.080499195	0.04739149	0.05915439	0.06816641	0.03967413	0.032736916	0.063026585	0.055304945	0.087692454	0.10295757	0.054814823	0.036355127	0.08732828	0.07535833	0.09648846	0.06115963	0.06694801	0.06003363	0.057960123	0.09412144	0.07011993	0.12261728	0.048358228	0.051356375	0.06726031	0.049811278	0.066966794	0.072512075	0.06735601	0.07221515	0.08076465	0.0654061	0.080433585	0.06491166	0.066966794	0.084337935	0.089954734	0.042084686	0.04702904	0.07617538	0.057009377	0.063540034	0.0430076
197562	DRBWVZFMKDIHNY-ZIAGYGMSSA-N	CC(C)CC1CCC2(C(C1)CC=C)OCCO2	0.055689536	0.05991427	0.06888285	0.03730158	0.029773587	0.04799056	0.05515345	0.055559427	0.055188347	0.069003604	0.072527274	0.042112943	0.05264628	0.060797464	0.035132818	0.02896339	0.05620541	0.04916413	0.07946664	0.09536593	0.048676096	0.032204933	0.07925348	0.06770551	0.088061534	0.054618895	0.059974276	0.053575266	0.05178367	0.085715964	0.06272583	0.12511258	0.042866938	0.045563262	0.059968285	0.044182345	0.05972941	0.06480961	0.060196005	0.06447458	0.07245478	0.05841272	0.072655715	0.05802499	0.05972941	0.07673704	0.08119281	0.037290864	0.041779548	0.06854139	0.050760053	0.056637347	0.038081586
197563	CXWFZQYASRVXME-UHFFFAOYSA-L	[Li+].[Li+].C(CS(=O)(=O)[O-])C[Te]CCCS(=O)(=O)[O-]	0.060459387	0.06499529	0.07460495	0.040744446	0.032422833	0.052126057	0.059937757	0.06006355	0.05994156	0.07397525	0.07761268	0.04559412	0.05699262	0.065594174	0.038439695	0.03178803	0.06073758	0.05321622	0.08424958	0.0985326	0.05326574	0.035165317	0.08336655	0.07233537	0.091998965	0.058931105	0.06454523	0.058072478	0.055953078	0.08996641	0.06731759	0.11374996	0.04650081	0.049610194	0.06509821	0.04783025	0.064632826	0.07034434	0.064815074	0.07007805	0.07785578	0.06273856	0.07709161	0.062442005	0.064632826	0.080970034	0.0865681	0.04043605	0.04519894	0.07276879	0.054880165	0.061468534	0.041682165
197564	NWTYTXLIABKWGV-UHFFFAOYSA-N	C(CS(=O)(=O)O)C[Te]CCCS(=O)(=O)O	0.061737854	0.066349864	0.07609946	0.04172667	0.033240095	0.05332356	0.061199307	0.061411135	0.061313458	0.07540189	0.0790631	0.04672474	0.05833391	0.06708792	0.039325032	0.03255876	0.06208524	0.054466803	0.085663185	0.09983414	0.054458864	0.035997353	0.084877566	0.07380579	0.09352549	0.060229473	0.06591383	0.05931603	0.05716868	0.091453284	0.06878875	0.112813435	0.047612406	0.050743867	0.06650777	0.04898222	0.06599812	0.07173871	0.06626497	0.07143065	0.07939791	0.0641611	0.07857188	0.063802086	0.06599812	0.08228184	0.088030785	0.041437954	0.046307344	0.07433508	0.056173086	0.06280587	0.04265356
197565	QJVBDFGJHSGWTR-SSDOTTSWSA-N	C=CCNC(=S)N1CC(OC1=S)C=C	0.049885064	0.053665757	0.06185963	0.03341808	0.026608353	0.04293135	0.049380578	0.04978188	0.049474876	0.061697412	0.064849004	0.03764917	0.04708539	0.054437917	0.03148269	0.02597538	0.05033186	0.04390805	0.07052444	0.0839476	0.04375295	0.028792923	0.07032285	0.06048114	0.07803764	0.04891973	0.053754978	0.048018806	0.046404313	0.07600714	0.05613748	0.10948936	0.0382246	0.040777072	0.05385394	0.03941019	0.053554855	0.058278672	0.053875566	0.058027785	0.0650081	0.052107625	0.064785436	0.051866222	0.053554855	0.06809836	0.07255811	0.03327343	0.037355386	0.06113847	0.045436107	0.050804906	0.034146078
197566	KMBUPXMJXOQSKB-UHFFFAOYSA-N	CCCCS(=O)C1=CC=C(C=C1)C2=CC=C(C=C2)CCl	0.041886583	0.045167293	0.052050896	0.02796785	0.022280242	0.03614015	0.041410107	0.04199659	0.041702483	0.052456398	0.055251718	0.03172004	0.03972321	0.046076518	0.026212161	0.021542685	0.04241586	0.037080966	0.06099814	0.074650526	0.036451496	0.024086997	0.060869873	0.05140829	0.06798229	0.041215215	0.045360554	0.04034955	0.039063424	0.06604929	0.047611766	0.118859455	0.032294102	0.03422469	0.045246065	0.033339545	0.045197982	0.048751958	0.045601703	0.048620857	0.055018436	0.044321723	0.055684477	0.04386374	0.045197982	0.05912317	0.062122166	0.028095797	0.031576864	0.052505076	0.038352367	0.04270173	0.028455857
197567	GPJNZSWDRQRWPC-UHFFFAOYSA-N	CCCCCCCCS(=O)C1=CC=C(C=C1)C2=CC=C(C=C2)CCl	0.043834858	0.04720262	0.054425508	0.029268166	0.023353733	0.03773029	0.043353163	0.043940783	0.043552976	0.054788917	0.05766958	0.03319034	0.041573714	0.04808849	0.027494466	0.02262595	0.04437855	0.038773283	0.06345287	0.077277735	0.03820045	0.02524263	0.0632577	0.05366246	0.070636705	0.043140404	0.047450442	0.042247154	0.04089787	0.06845987	0.049675465	0.11920198	0.03373317	0.035804544	0.047287077	0.034804653	0.047153182	0.05100649	0.047607943	0.050836336	0.05740123	0.0461551	0.057845086	0.045771003	0.047153182	0.061315287	0.06459917	0.029379692	0.032971323	0.054557133	0.04007095	0.04463322	0.029808339
197568	JRQYRGPCVCBJSB-UHFFFAOYSA-N	CC(=C)CN(C)CC(=C)C(=O)OC	0.05951596	0.06406544	0.07350109	0.04015524	0.032038514	0.051587857	0.058961052	0.059337877	0.05913455	0.07290553	0.07650063	0.045152247	0.056280456	0.06480928	0.037757903	0.03117342	0.05995558	0.05262532	0.08307529	0.097544335	0.052237373	0.034638293	0.08277428	0.071553424	0.0912813	0.05813984	0.06363122	0.05716864	0.05512575	0.08913835	0.066645816	0.11627841	0.045978185	0.048850335	0.06411941	0.04737852	0.06381993	0.069011524	0.06402117	0.0689377	0.07682931	0.062143184	0.076531604	0.06169046	0.06381993	0.07994312	0.08569993	0.040062442	0.044827826	0.07249718	0.05420857	0.06052966	0.040953606
197569	LZCRVFBNUUEEJL-UHFFFAOYSA-N	C(COC(=O)C(C(=O)OCCC(C(C(C(C(C(F)(F)F)(F)F)(F)F)(F)F)(F)F)(F)F)S(=O)(=O)O)C(C(C(C(C(C(F)(F)F)(F)F)(F)F)(F)F)(F)F)(F)F	0.009618392	0.010426892	0.012805114	0.005838636	0.004592404	0.007888982	0.009507945	0.010032891	0.009577392	0.013816325	0.014655253	0.006855212	0.008969328	0.010635165	0.005491335	0.004349558	0.009913529	0.008073949	0.015871886	0.021576386	0.007888372	0.005049882	0.015856577	0.013014479	0.018958632	0.009845306	0.011259427	0.009627124	0.009348362	0.016630242	0.011284532	0.03422902	0.006760434	0.007242836	0.010530937	0.007002993	0.010568823	0.011688499	0.010687673	0.011993893	0.013703157	0.009757938	0.014027926	0.010125759	0.010568823	0.014734951	0.016532134	0.005925797	0.0068418	0.013035074	0.008631419	0.009765884	0.005826194
197570	LOFHSDIRUGVNKK-UHFFFAOYSA-N	C(COC(=O)C(C(=O)OCCC(C(C(C(C(C(C(C(F)(F)F)(F)F)(F)F)(F)F)(F)F)(F)F)(F)F)(F)F)S(=O)(=O)O)C(C(C(C(C(C(C(C(F)(F)F)(F)F)(F)F)(F)F)(F)F)(F)F)(F)F)(F)F	0.006295324	0.00684619	0.008656887	0.003637396	0.002832348	0.0050669	0.006239366	0.006749438	0.006317934	0.009536536	0.010105501	0.004390695	0.005895978	0.006992925	0.003393802	0.002633815	0.006609486	0.005205144	0.010833832	0.015024358	0.005017049	0.003138489	0.010827952	0.008859459	0.013233779	0.006574765	0.007610945	0.006424104	0.006241051	0.011102246	0.007494742	0.02020525	0.004283612	0.00458994	0.006905185	0.00444384	0.006995925	0.007770891	0.00704551	0.008071702	0.009231366	0.006261653	0.00946532	0.006599674	0.006995925	0.009847747	0.011386064	0.00377082	0.004394695	0.008807295	0.005650159	0.006352194	0.003575284
197571	DIARLXLNGFANBU-UHFFFAOYSA-N	C(COC(=O)C(C(=O)OCCC(C(C(C(C(C(C(C(C(C(F)(F)F)(F)F)(F)F)(F)F)(F)F)(F)F)(F)F)(F)F)(F)F)(F)F)S(=O)(=O)O)C(C(C(C(C(C(C(C(C(C(F)(F)F)(F)F)(F)F)(F)F)(F)F)(F)F)(F)F)(F)F)(F)F)(F)F	0.004379687	0.004782113	0.006186207	0.002445601	0.001897842	0.003474743	0.004354521	0.004809512	0.004419078	0.006830844	0.007223303	0.003010894	0.004139105	0.004852979	0.002273312	0.001731323	0.004680352	0.003583805	0.007648688	0.010864099	0.003403275	0.002117453	0.007680733	0.006293565	0.009586947	0.004656712	0.005416728	0.004543283	0.004409977	0.007688545	0.005251818	0.011830022	0.002898833	0.003104636	0.004788976	0.003005804	0.00490307	0.005444202	0.004901574	0.005720527	0.006513604	0.004243689	0.00664582	0.004537103	0.00490307	0.00683987	0.008165475	0.002576876	0.003008458	0.00624769	0.003914465	0.004368754	0.002354732
197572	DEZKWDLPLHUXLZ-UHFFFAOYSA-N	C(COC(=O)C(C(=O)OCCC(C(C(C(C(C(C(C(C(C(C(C(F)(F)F)(F)F)(F)F)(F)F)(F)F)(F)F)(F)F)(F)F)(F)F)(F)F)(F)F)(F)F)S(=O)(=O)O)C(C(C(C(C(C(C(C(C(C(C(C(F)(F)F)(F)F)(F)F)(F)F)(F)F)(F)F)(F)F)(F)F)(F)F)(F)F)(F)F)(F)F	0.003161671	0.003454991	0.004554806	0.001720075	0.001340159	0.002496834	0.003155197	0.003542267	0.003207099	0.005054337	0.005337596	0.002166458	0.003007486	0.003484179	0.001608532	0.001203908	0.003424756	0.002570837	0.005583609	0.008091703	0.002413771	0.001499555	0.005614151	0.004604737	0.007161887	0.003395967	0.003956926	0.003309016	0.00320778	0.00548567	0.003796014	0.006959591	0.002060431	0.002205554	0.003432701	0.002138875	0.003552555	0.003935462	0.003521467	0.004169724	0.00472205	0.002990135	0.00481172	0.003229729	0.003552555	0.004906651	0.006056833	0.001855476	0.002157281	0.004565677	0.002816394	0.003113444	0.00162856
197573	JNWYUCHAAOWMMU-CMDGGOBGSA-N	C=CCOC(=O)C(=[N+]=[N-])C=CC1=CC=CC=C1	0.047853567	0.05146136	0.059428245	0.032262474	0.025670001	0.0413783	0.047391318	0.048008986	0.047774386	0.059271522	0.062248994	0.03639608	0.045541633	0.05254329	0.030210113	0.024974283	0.048542105	0.04249274	0.06767726	0.08018397	0.042215057	0.027724784	0.067602724	0.058241844	0.074921586	0.04716702	0.051612865	0.046232197	0.04462703	0.07261251	0.054021716	0.105094194	0.037003003	0.039375506	0.051798128	0.038189977	0.051639717	0.05599312	0.05193125	0.055655926	0.062417697	0.05031978	0.062243503	0.04985143	0.051639717	0.06518807	0.06943264	0.032174766	0.036166973	0.058967214	0.043918084	0.048895355	0.032908484
197574	GRCCERJAALQJML-UHFFFAOYSA-N	CC1C2=C(C3=CC=CC=C3OC2=O)OC4=C1C(=S)NC(=S)N4	0.045327723	0.048724752	0.056200575	0.0302657	0.024067048	0.03885626	0.044841267	0.045291405	0.044921577	0.05639606	0.059357125	0.03425629	0.04280771	0.049574297	0.028417785	0.023421053	0.045741595	0.039935406	0.06554607	0.07963142	0.039443307	0.026082167	0.065226406	0.055117767	0.07282327	0.04448404	0.049010344	0.043572653	0.04220869	0.0707684	0.051379763	0.12500475	0.03474928	0.036923714	0.04883735	0.035874072	0.048469514	0.05257824	0.049205497	0.052462656	0.059219886	0.04769097	0.05958251	0.047424562	0.048469514	0.063318595	0.066329	0.030255463	0.03405535	0.056211263	0.04130917	0.046136305	0.030882519
197575	HXCCUFXKPSYUTE-XLHUVWEASA-N	CC(C(C(=O)NC(CC(=O)OCC1=CC=CC=C1)C(=O)OCC=C)NC(=O)C(C(C)OCC2=CC=CC=C2)NC(=O)OC(C)(C)C)OCC3=CC=CC=C3	0.044208713	0.04765738	0.054959666	0.029641602	0.023830453	0.038019255	0.04386178	0.04443737	0.043870866	0.054620557	0.057250667	0.033646397	0.042094015	0.048195373	0.028066078	0.0230717	0.044886835	0.039242275	0.062191535	0.07344686	0.03851169	0.025713602	0.062136758	0.053603012	0.06901964	0.043466814	0.047549218	0.042585347	0.04104899	0.06583631	0.04950551	0.0807972	0.03423685	0.036233015	0.04733189	0.03523952	0.047464915	0.05098735	0.047582276	0.0509559	0.057089537	0.046071343	0.056716632	0.045492023	0.047464915	0.058823865	0.06374885	0.029910743	0.033221297	0.054231774	0.040243745	0.044658393	0.030135248
197576	OZJIKMZDZQVGLT-AGIUHOORSA-N	C=CCC1C2CCCCC2C(=O)N1CCC#N	0.05467288	0.058885526	0.06772263	0.036653023	0.029179882	0.047243215	0.054107606	0.054579318	0.054396987	0.067974344	0.071507774	0.041363943	0.051729042	0.05998673	0.03443008	0.028387865	0.05519849	0.048372082	0.078539334	0.09466724	0.04786142	0.03156362	0.0784963	0.066796266	0.087191984	0.053672545	0.059003185	0.052622754	0.050917823	0.08512132	0.061924648	0.12641127	0.042187117	0.044814646	0.059129417	0.0435201	0.058897793	0.063794196	0.05937128	0.0634675	0.071506605	0.057774145	0.07198974	0.05727141	0.058897793	0.07614429	0.08026151	0.036643595	0.041168235	0.067834474	0.05006175	0.05583657	0.037437905
197577	UFXWAWHREJQLQG-UHFFFAOYSA-M	CCS(=O)(=O)C1=CC=CC(=C1)NC2=C(C=C(C3=C2C(=O)C4=CC=CC=C4C3=O)N)S(=O)(=O)[O-].[Na+]	0.031842507	0.03437219	0.039721675	0.021002073	0.016771998	0.027038837	0.031545244	0.031827666	0.031291228	0.039872017	0.041999333	0.023870748	0.029996645	0.03453419	0.019888023	0.016337147	0.032140296	0.027886296	0.046418134	0.057168536	0.027497053	0.018175045	0.04579424	0.038758233	0.051713414	0.03114906	0.034320842	0.030510893	0.029445564	0.04976727	0.035744984	0.11473073	0.024145678	0.025705304	0.0340723	0.02486163	0.033908263	0.03695277	0.03429561	0.036829464	0.041614734	0.03307707	0.041509632	0.03293223	0.033908263	0.04460865	0.047138616	0.0210331	0.023539422	0.03922233	0.02865032	0.032114264	0.021427652
197578	GFLAWTGFTMFVAB-UHFFFAOYSA-N	CCS(=O)(=O)C1=CC=CC(=C1)NC2=C(C=C(C3=C2C(=O)C4=CC=CC=C4C3=O)N)S(=O)(=O)O	0.032067817	0.03456091	0.03999377	0.021173373	0.016915692	0.027231839	0.031760834	0.032077767	0.03152664	0.040076267	0.042199533	0.024076067	0.030224934	0.03476176	0.02004014	0.01647301	0.032378774	0.028083395	0.04657723	0.05736481	0.027692914	0.018329993	0.046032034	0.038987987	0.051926356	0.031393852	0.034578938	0.030741075	0.029675554	0.04993204	0.035998777	0.113825224	0.024308888	0.025880124	0.034302045	0.025041599	0.03413059	0.037142232	0.03452367	0.037064847	0.04184029	0.0332759	0.041768156	0.033140246	0.03413059	0.044747274	0.047352772	0.02119635	0.023745432	0.039484076	0.028874481	0.032332096	0.021591257
197579	BNISZGVOXXJDCX-DHLKQENFSA-N	COCC1=C(C2=CC=CC=C2C=C1)C3C(CC(=O)N3CCC#N)OC(=S)OC4=CC=CC=C4	0.0402145	0.043331552	0.04995538	0.026895612	0.021367952	0.03455461	0.039792106	0.040177092	0.04006322	0.050061595	0.05271127	0.030520702	0.038084887	0.044255447	0.025194485	0.020782601	0.040645473	0.035631124	0.058563977	0.07116014	0.035044618	0.02312697	0.058222234	0.04908768	0.06494564	0.03955777	0.043491393	0.038681246	0.03744312	0.06317963	0.04577958	0.12426986	0.031068016	0.03295584	0.04344968	0.032093737	0.043138456	0.04680821	0.043884993	0.04652057	0.052743196	0.042733364	0.053064704	0.042158544	0.043138456	0.056528844	0.058851443	0.026951205	0.030383483	0.050224494	0.03683133	0.04105958	0.027506536
197580	JMJVPYWNSQJKJL-UHFFFAOYSA-O	CC1=CC=C(C=C1)S(=O)(=O)N(CCCC(=O)NCCN)C(=O)C2=C3C=CC=CC3=[N+](C4=CC=CC=C42)CCCS(=O)(=O)O	0.03596311	0.0387981	0.04481869	0.023863481	0.019139508	0.030620601	0.035675757	0.036060765	0.03542667	0.044494238	0.046683814	0.02711248	0.03411726	0.038976446	0.022673529	0.018664664	0.036465745	0.031663958	0.050908357	0.060562767	0.031304993	0.020699563	0.050371915	0.043390743	0.056248866	0.035287924	0.038690336	0.034581393	0.03331163	0.054018736	0.0401439	0.10344885	0.027509347	0.029275155	0.038409635	0.028285895	0.038354564	0.04166213	0.03862592	0.041449763	0.046524372	0.037182115	0.04585974	0.036923595	0.038354564	0.048431475	0.051903557	0.023972254	0.026648492	0.043744896	0.032456804	0.036225647	0.024370229
197581	CMPULOAYWURFOE-SOFGYWHQSA-N	CC=CC(C)C(CC=C)(C(=O)OC)C(=O)OC	0.055936433	0.06003065	0.06921701	0.037775062	0.030193737	0.048322268	0.055441618	0.05599346	0.05556055	0.06868038	0.072037764	0.04251636	0.05301038	0.060836285	0.035550635	0.029408615	0.056557335	0.049398635	0.077907585	0.09173839	0.049280062	0.032618545	0.07769523	0.06740309	0.085934065	0.05494047	0.0601207	0.053921275	0.052048784	0.08331783	0.06258727	0.10883565	0.04308439	0.045897722	0.060242973	0.044403095	0.059992503	0.06506967	0.060191832	0.06485562	0.072254986	0.05811577	0.07175394	0.057849795	0.059992503	0.074706785	0.08040722	0.037611026	0.04214685	0.0680121	0.050996847	0.056861997	0.038484536
197582	JLXONARAKVXABZ-YUMQZZPRSA-N	C=CCC1CCC(CO1)Cl	0.058491953	0.063157976	0.072339185	0.039371364	0.031292107	0.050746012	0.05788865	0.05825614	0.058280308	0.072164856	0.07580992	0.04423081	0.0552926	0.064209916	0.036978897	0.030490687	0.058957595	0.05184733	0.0829334	0.09778109	0.051342376	0.03385594	0.082537256	0.07097338	0.09115472	0.057226468	0.06275218	0.056208927	0.05423104	0.08944495	0.065951526	0.12151841	0.045366526	0.04814015	0.06329676	0.046754785	0.06303707	0.068323866	0.063336834	0.06787817	0.076114535	0.061795592	0.07609807	0.061127134	0.06303707	0.08018914	0.08498275	0.039321203	0.044004437	0.07188865	0.053504217	0.05977388	0.04025539
197583	NGICAPPMKIWNAR-RKDXNWHRSA-N	CC1CCCOC1CC=C	0.060255468	0.06492032	0.07439428	0.04058683	0.03225494	0.052177478	0.05964006	0.05988872	0.05992347	0.07397318	0.07767429	0.045581914	0.056871302	0.06592208	0.038183816	0.031508725	0.060622048	0.053291608	0.08487767	0.0994879	0.05291087	0.034917034	0.08437239	0.072674066	0.093104504	0.058861412	0.0645275	0.05782496	0.055820137	0.091291405	0.06774013	0.12041335	0.046643388	0.049564682	0.06507167	0.048069373	0.06463237	0.070201635	0.06512184	0.0697843	0.07812629	0.06338547	0.07785149	0.06285065	0.06463237	0.08186393	0.086821415	0.040457092	0.04530118	0.073571816	0.054999184	0.061485894	0.04156002
197584	NGICAPPMKIWNAR-BDAKNGLRSA-N	CC1CCCOC1CC=C	0.060255468	0.06492032	0.07439428	0.04058683	0.03225494	0.052177478	0.05964006	0.05988872	0.05992347	0.07397318	0.07767429	0.045581914	0.056871302	0.06592208	0.038183816	0.031508725	0.060622048	0.053291608	0.08487767	0.0994879	0.05291087	0.034917034	0.08437239	0.072674066	0.093104504	0.058861412	0.0645275	0.05782496	0.055820137	0.091291405	0.06774013	0.12041335	0.046643388	0.049564682	0.06507167	0.048069373	0.06463237	0.070201635	0.06512184	0.0697843	0.07812629	0.06338547	0.07785149	0.06285065	0.06463237	0.08186393	0.086821415	0.040457092	0.04530118	0.073571816	0.054999184	0.061485894	0.04156002
197585	OHMJCRJOLHSHQN-UHFFFAOYSA-N	CCCCCCC1=CC=C(C=C1)N=NC2=CC=C(C=C2)CCCS	0.04450708	0.047753427	0.055282913	0.02985445	0.023840193	0.03820392	0.044074737	0.04465311	0.044243548	0.05513837	0.05789148	0.03386254	0.04229464	0.04864452	0.028051967	0.023209613	0.0451312	0.039341107	0.06306804	0.07524193	0.039060738	0.025766071	0.06289996	0.05399739	0.06997459	0.043935362	0.048194475	0.043004274	0.04163394	0.06745445	0.050229777	0.10977693	0.03418485	0.036452323	0.04797561	0.03527634	0.047700144	0.051795553	0.04822002	0.051566355	0.057944704	0.046504684	0.05769054	0.046248384	0.047700144	0.06050412	0.064324684	0.029826403	0.033555135	0.05473853	0.040693052	0.045278374	0.03046391
197586	WGATWPNROGOWTP-UHFFFAOYSA-N	CCCCCCCCC1=CC=C(C=C1)N=NC2=CC=C(C=C2)CCCS	0.045008723	0.048281144	0.055905282	0.030175978	0.024129387	0.03860199	0.044579692	0.045153745	0.044684924	0.055710524	0.058484327	0.034228366	0.04276825	0.049110275	0.028399488	0.023487555	0.045626983	0.039762296	0.06362882	0.075710945	0.039477546	0.02607266	0.063410245	0.05452404	0.07052635	0.04441402	0.048697323	0.043486025	0.042071667	0.06791392	0.050691564	0.10853598	0.0345433	0.036845505	0.048444092	0.03563347	0.048172753	0.05232931	0.04868669	0.052096438	0.058496952	0.046897445	0.058140147	0.04668053	0.048172753	0.060929883	0.06490737	0.030160123	0.033875275	0.055195052	0.041091114	0.045718074	0.03078778
197587	NXANLFSJHOYMBH-UHFFFAOYSA-N	CCCCCCCCCCC1=CC=C(C=C1)N=NC2=CC=C(C=C2)CCCS	0.045398973	0.048695743	0.056361414	0.03041419	0.02435264	0.038896374	0.044972	0.04552551	0.04500755	0.05611788	0.058889307	0.03449664	0.043123256	0.04943695	0.028674504	0.023701154	0.046000704	0.04007527	0.06401995	0.07598443	0.039783977	0.026305815	0.06374849	0.05492395	0.070916995	0.04476942	0.04906326	0.04383938	0.04239054	0.06820028	0.05101953	0.10668433	0.034815937	0.037137944	0.048778318	0.035905454	0.048523422	0.05272721	0.04902207	0.05248514	0.058896847	0.047179006	0.05843966	0.046981152	0.048523422	0.061208617	0.06530468	0.030413061	0.03410422	0.055513997	0.041368194	0.046030648	0.031032432
197588	QOUWHOFFGBGGEI-UHFFFAOYSA-N	CCCCCCCCCCCCC1=CC=C(C=C1)N=NC2=CC=C(C=C2)CCCS	0.045587577	0.0489063	0.05659335	0.030525303	0.024472222	0.039024454	0.04518203	0.045700807	0.045151867	0.05629331	0.059051894	0.034628224	0.043288905	0.04956025	0.02882472	0.023819786	0.046183713	0.040214844	0.06416072	0.07604639	0.039927576	0.0264302	0.06383599	0.055104345	0.07102554	0.04493835	0.049249284	0.04401347	0.04254815	0.06825146	0.051141392	0.1044416	0.034947187	0.037279684	0.048916467	0.036039166	0.04867526	0.0529096	0.04914939	0.052676093	0.059052765	0.04728522	0.0585225	0.04710593	0.04867526	0.061234236	0.06545558	0.030552432	0.034205254	0.055637967	0.04148925	0.046155818	0.03115494
197589	KQHSHJMBXFAMDR-UHFFFAOYSA-N	CCCCC1=CC=C(C=C1)N=NC2=CC=C(C=C2)CCCS	0.043803792	0.047015984	0.054419525	0.029389564	0.023448888	0.037637036	0.04337368	0.04395788	0.043590844	0.05431345	0.05704359	0.03333725	0.041636057	0.047944844	0.027582765	0.022819081	0.044421785	0.0387458	0.062218767	0.07437233	0.038454592	0.025343735	0.062080033	0.053205103	0.069059156	0.043242056	0.047443338	0.042321276	0.040982258	0.066604726	0.04951944	0.11042315	0.033676468	0.03589402	0.04726058	0.034765683	0.047016643	0.051009573	0.047521368	0.050784957	0.057109624	0.045888536	0.05693587	0.045580894	0.047016643	0.05978018	0.06345062	0.029366171	0.033071764	0.05402396	0.040101774	0.044605665	0.029991131
197590	SMZKWTICBZETCW-UHFFFAOYSA-N	CCCCC1=CC=C(C=C1)N=NC2=CC=C(C=C2)CCCCCS	0.04450708	0.047753427	0.055282913	0.02985445	0.023840193	0.03820392	0.044074737	0.04465311	0.044243548	0.05513837	0.05789148	0.03386254	0.04229464	0.04864452	0.028051967	0.023209613	0.0451312	0.039341107	0.06306804	0.07524193	0.039060738	0.025766071	0.06289996	0.05399739	0.06997459	0.043935362	0.048194475	0.043004274	0.04163394	0.06745445	0.050229777	0.10977693	0.03418485	0.036452323	0.04797561	0.03527634	0.047700144	0.051795553	0.04822002	0.051566355	0.057944704	0.046504684	0.05769054	0.046248384	0.047700144	0.06050412	0.064324684	0.029826403	0.033555135	0.05473853	0.040693052	0.045278374	0.03046391
197591	CBZZJTJDSLSZAS-UHFFFAOYSA-N	CCCCCCCCCCCCC1=CC=C(C=C1)N=NC2=CC=C(C=C2)CCCCCS	0.045638006	0.04896636	0.05665623	0.030545905	0.02451758	0.039042253	0.04524257	0.04575868	0.04515857	0.05631386	0.059061337	0.034645885	0.04332392	0.04953041	0.028888416	0.0238636	0.046234198	0.04023157	0.06412465	0.07593667	0.039938126	0.026468541	0.063754365	0.055123758	0.07091951	0.04497637	0.049276166	0.04404775	0.042583175	0.06811014	0.051119696	0.10202758	0.0349785	0.037312035	0.048913598	0.036069594	0.048700657	0.05292822	0.049132757	0.052707624	0.059036136	0.04725661	0.05844329	0.04711051	0.048700657	0.061104238	0.06542533	0.030596241	0.034219194	0.055604845	0.041490722	0.046162866	0.031172827
197592	XNSLEBRZCYXQLW-UHFFFAOYSA-N	CCCCCCC1=CC=C(C=C1)N=NC2=CC=C(C=C2)CCCCCS	0.045008723	0.048281144	0.055905282	0.030175978	0.024129387	0.03860199	0.044579692	0.045153745	0.044684924	0.055710524	0.058484327	0.034228366	0.04276825	0.049110275	0.028399488	0.023487555	0.045626983	0.039762296	0.06362882	0.075710945	0.039477546	0.02607266	0.063410245	0.05452404	0.07052635	0.04441402	0.048697323	0.043486025	0.042071667	0.06791392	0.050691564	0.10853598	0.0345433	0.036845505	0.048444092	0.03563347	0.048172753	0.05232931	0.04868669	0.052096438	0.058496952	0.046897445	0.058140147	0.04668053	0.048172753	0.060929883	0.06490737	0.030160123	0.033875275	0.055195052	0.041091114	0.045718074	0.03078778
197593	JYKMRZWDKWXZNB-UHFFFAOYSA-N	CCCCCCCCC1=CC=C(C=C1)N=NC2=CC=C(C=C2)CCCCCS	0.045398973	0.048695743	0.056361414	0.03041419	0.02435264	0.038896374	0.044972	0.04552551	0.04500755	0.05611788	0.058889307	0.03449664	0.043123256	0.04943695	0.028674504	0.023701154	0.046000704	0.04007527	0.06401995	0.07598443	0.039783977	0.026305815	0.06374849	0.05492395	0.070916995	0.04476942	0.04906326	0.04383938	0.04239054	0.06820028	0.05101953	0.10668433	0.034815937	0.037137944	0.048778318	0.035905454	0.048523422	0.05272721	0.04902207	0.05248514	0.058896847	0.047179006	0.05843966	0.046981152	0.048523422	0.061208617	0.06530468	0.030413061	0.03410422	0.055513997	0.041368194	0.046030648	0.031032432
197594	IJJJICVDLFEATP-UHFFFAOYSA-N	CCCCCCCCCCC1=CC=C(C=C1)N=NC2=CC=C(C=C2)CCCCCS	0.045587577	0.0489063	0.05659335	0.030525303	0.024472222	0.039024454	0.04518203	0.045700807	0.045151867	0.05629331	0.059051894	0.034628224	0.043288905	0.04956025	0.02882472	0.023819786	0.046183713	0.040214844	0.06416072	0.07604639	0.039927576	0.0264302	0.06383599	0.055104345	0.07102554	0.04493835	0.049249284	0.04401347	0.04254815	0.06825146	0.051141392	0.1044416	0.034947187	0.037279684	0.048916467	0.036039166	0.04867526	0.0529096	0.04914939	0.052676093	0.059052765	0.04728522	0.0585225	0.04710593	0.04867526	0.061234236	0.06545558	0.030552432	0.034205254	0.055637967	0.04148925	0.046155818	0.03115494
197595	WYZGEERHHYVWOL-SEFGFODJSA-N	CC(=O)OC1C(OC(C(C1OC(=O)C)OCC2=CC=CC=C2)OCC=C)COCC3=CC=CC=C3	0.05326166	0.05716885	0.06599702	0.036010176	0.028823867	0.04596026	0.052831013	0.05348604	0.053109705	0.0654545	0.068577096	0.040743697	0.050771154	0.05826422	0.03386795	0.028019637	0.05409404	0.047350083	0.07449056	0.086977206	0.046774548	0.03108961	0.07428602	0.06436603	0.08214177	0.052599866	0.057448078	0.05148349	0.04975421	0.07894431	0.05987934	0.10006104	0.041354023	0.04392595	0.05725356	0.042666268	0.057154763	0.061774135	0.057607062	0.061443456	0.068789475	0.055787973	0.06827609	0.05515326	0.057154763	0.070715226	0.07591076	0.036102824	0.04042626	0.06521817	0.04883435	0.054113515	0.03667794
197596	MQKREOBAVKVITA-UHFFFAOYSA-M	B(C1=CC=CC=C1CN(C)C2=CC=C(C=C2)N=NC3=CC=C(C=C3)S(=O)(=O)[O-])(O)O.[Na+]	0.029333401	0.03161455	0.03669351	0.019501004	0.015595776	0.02508465	0.029044647	0.029507348	0.029074997	0.036799084	0.03873756	0.022202041	0.02780823	0.032012403	0.01835834	0.015117484	0.029754063	0.02583378	0.042456716	0.052237965	0.025542188	0.01685312	0.042194407	0.035918012	0.04751084	0.028937962	0.03179595	0.02831003	0.027351514	0.04544997	0.03310037	0.100068666	0.022394732	0.02383082	0.031545073	0.023089666	0.031534065	0.034154862	0.031717874	0.034080602	0.038432192	0.03058225	0.038417526	0.030364517	0.031534065	0.04073583	0.043481246	0.019534286	0.021951532	0.03638683	0.026677797	0.029717678	0.019832501
197597	MNCMWGZNPYGBJI-NOCIGQNYSA-N	CC1(OC2C(C(OC2O1)CC(=C(F)F)O[Si](C)(C)C)OCC3=CC=CC=C3)C	0.05344217	0.05723325	0.06613059	0.03612513	0.028883716	0.046154227	0.05294343	0.053584773	0.053260498	0.06593005	0.069140695	0.040848725	0.05079298	0.058401294	0.03388904	0.028057266	0.054131515	0.04736484	0.07513752	0.08863677	0.04691807	0.031174531	0.07518309	0.06474531	0.083312795	0.05277154	0.057798512	0.0516537	0.05005449	0.08001046	0.060231794	0.10449848	0.04128431	0.043930765	0.057557665	0.04266388	0.05728345	0.0619741	0.057838522	0.061813653	0.069200926	0.05592205	0.069044545	0.055550944	0.05728345	0.07170011	0.07663856	0.036078118	0.040615283	0.065678075	0.049031574	0.054385256	0.036773406
197598	OGUNBRBLIYVIJA-NCCXDUJKSA-N	CC1=CC=C(C=C1)SC2C(OC(C(C2OCC3=CC=CC=C3)OCC4=CC=CC=C4)COCC5=CC=CC=C5)CC=C	0.03733892	0.040120732	0.046414856	0.02502115	0.019934695	0.03200639	0.03699691	0.03737467	0.037156537	0.046158247	0.048484184	0.028383428	0.03542646	0.04089868	0.023510408	0.019402722	0.037816994	0.03301841	0.05321427	0.06305401	0.03257676	0.021549277	0.052922614	0.045246348	0.05886236	0.036769964	0.040369462	0.035965823	0.034810178	0.056588847	0.04215888	0.09619012	0.028771376	0.03058801	0.040184684	0.029720703	0.039957028	0.04334865	0.04052041	0.04315866	0.04858466	0.03924155	0.048369918	0.038848497	0.039957028	0.050644822	0.053803854	0.025057752	0.028184304	0.04613004	0.03410334	0.037975676	0.025536591
197599	OGUNBRBLIYVIJA-GDWCTEMXSA-N	CC1=CC=C(C=C1)SC2C(OC(C(C2OCC3=CC=CC=C3)OCC4=CC=CC=C4)COCC5=CC=CC=C5)CC=C	0.03733892	0.040120732	0.046414856	0.02502115	0.019934695	0.03200639	0.03699691	0.03737467	0.037156537	0.046158247	0.048484184	0.028383428	0.03542646	0.04089868	0.023510408	0.019402722	0.037816994	0.03301841	0.05321427	0.06305401	0.03257676	0.021549277	0.052922614	0.045246348	0.05886236	0.036769964	0.040369462	0.035965823	0.034810178	0.056588847	0.04215888	0.09619012	0.028771376	0.03058801	0.040184684	0.029720703	0.039957028	0.04334865	0.04052041	0.04315866	0.04858466	0.03924155	0.048369918	0.038848497	0.039957028	0.050644822	0.053803854	0.025057752	0.028184304	0.04613004	0.03410334	0.037975676	0.025536591
197600	VOKWUCROKYLLLL-UHFFFAOYSA-N	C=CCC1CC(=O)C2=CC=CC=C2N1C(=O)OC3=CC=CC=C3	0.04249907	0.045837007	0.052838802	0.028469512	0.022719812	0.036712766	0.042077266	0.04269249	0.04236024	0.053029638	0.05580143	0.03229133	0.04043645	0.046745013	0.026682045	0.021970276	0.043127112	0.03776499	0.06133475	0.07475564	0.03708648	0.024530595	0.06136186	0.052048516	0.06832702	0.04186647	0.04592418	0.04097622	0.039587997	0.06621974	0.048227035	0.1207201	0.0329047	0.0348498	0.04587896	0.033962533	0.045930814	0.049470406	0.046204973	0.049257033	0.05559082	0.04500385	0.056005906	0.044326644	0.045930814	0.059388697	0.06259736	0.028624091	0.032092467	0.05309069	0.038954545	0.043290053	0.028964495
197601	KDHKHIAATJYNSF-QORCZRPOSA-N	CC(C)CC(C(=O)NC(C)(C)C(=O)NC(C(C)C)C(=O)NC(COCC=C)C(=O)NC(CC(C)C)C(=O)OC)NC(=O)OC(C)(C)C	0.052488655	0.05628095	0.06494624	0.035195135	0.02868256	0.04490441	0.05216276	0.052747518	0.051437534	0.06382556	0.06669952	0.03995894	0.049767204	0.05596558	0.033714585	0.02771159	0.0531215	0.04613813	0.07141338	0.08386085	0.045489322	0.030915678	0.07121401	0.062372856	0.07922888	0.051384628	0.056156017	0.050449353	0.048657935	0.07530512	0.05768789	0.0853877	0.04016743	0.042599447	0.055370115	0.041213773	0.055545647	0.059736043	0.055431504	0.060055394	0.066324905	0.05303837	0.065355435	0.053132527	0.055545647	0.06734763	0.073960915	0.035499677	0.03914474	0.062670186	0.04709264	0.05223344	0.035613947
197602	WPMXTQGFZZXIJH-UHFFFAOYSA-N	C1=CC=C2C(=C1)N=C(N2CCCCCCCCCCCCS)C3=NC(=CC=C3)C4=NC5=CC=CC=C5N4CCCCCCCCCCCCS	0.0423386	0.045575157	0.052502267	0.028202435	0.02262759	0.03617287	0.04194914	0.042270366	0.041804537	0.052227825	0.05479588	0.03196329	0.039976824	0.04600118	0.026740069	0.02195702	0.042712446	0.03723398	0.05991851	0.07104017	0.036670554	0.024459105	0.05951484	0.05111006	0.06626186	0.041494	0.045619685	0.04064551	0.039304994	0.06368227	0.047440827	0.08822414	0.032525234	0.03448639	0.045263134	0.033505045	0.045068502	0.048847996	0.045567326	0.048768926	0.054682832	0.044098105	0.054363392	0.043756865	0.045068502	0.056825053	0.060780812	0.028408209	0.031678915	0.05181993	0.038350306	0.04275961	0.02871417
197603	GYCYBXGBOYGYLV-JNAXZKDPSA-N	COC1=C(C=C(C=C1)C2CC3(C=C(C(=O)C2C(=O)O3)CC=C)OC)OC	0.05114729	0.055062324	0.06331088	0.034314863	0.027429488	0.044211257	0.05061717	0.051304676	0.05093115	0.06378414	0.06713741	0.038906652	0.048537057	0.056140624	0.03219046	0.026493441	0.0517884	0.045396276	0.07396863	0.09036625	0.044471674	0.029619072	0.073980354	0.062493503	0.082508944	0.050335012	0.055275775	0.04924669	0.047661945	0.07984943	0.057993226	0.13054708	0.039577313	0.041884083	0.055104434	0.040890526	0.055048376	0.059321493	0.055547405	0.059137143	0.0667078	0.054139446	0.06746388	0.053498644	0.055048376	0.07160325	0.07523799	0.03452541	0.03875933	0.063850984	0.046832494	0.052031495	0.034885377
197604	SBHLFKYMUAVTQO-AVBTWRTFSA-N	COC1=CC(=CC(=C1OC)OC)C2CC3(C=C(C(=O)C2C(=O)O3)CC=C)OC	0.05066514	0.054574538	0.06276213	0.033976234	0.027132133	0.043807354	0.050144512	0.050803833	0.050466668	0.06350738	0.06691406	0.03852091	0.04803124	0.055697717	0.03185568	0.026190853	0.05127576	0.04495681	0.07388833	0.09100208	0.0439815	0.029311743	0.07394309	0.062166065	0.08264119	0.049898863	0.05485902	0.04880696	0.04725816	0.07996655	0.057576694	0.1316768	0.03919015	0.04145651	0.05464961	0.040505543	0.054575913	0.058834486	0.055115305	0.058674056	0.066326335	0.053767927	0.06734045	0.053159185	0.054575913	0.07164626	0.07509787	0.034185432	0.038410764	0.06356905	0.046400808	0.05160113	0.034524422
197605	NMLBEQVCRAJZLM-URKNILKWSA-N	COC1=C(C=CC(=C1)C2CC3(C=C(C(=O)C2C(=O)O3)CC=C)OC)O	0.0539188	0.057998788	0.066674724	0.036262475	0.029020395	0.046639822	0.05337136	0.0541176	0.053708322	0.066904046	0.07033547	0.041093607	0.05124261	0.059128452	0.03402781	0.02804023	0.054632496	0.04789538	0.0772179	0.09317466	0.047018778	0.03131446	0.07721992	0.06569035	0.08588894	0.053112518	0.058229633	0.051956236	0.05027904	0.082971066	0.06102412	0.12979129	0.04176836	0.044226367	0.05804946	0.04314775	0.05800716	0.062458705	0.05849747	0.062270857	0.07010164	0.056937225	0.070571154	0.05627536	0.05800716	0.074500576	0.078626186	0.03644591	0.040916108	0.06698593	0.04942125	0.0548236	0.036860842
197606	YCTWRMSXONXESR-PAYMVLDXSA-N	CC1C(C2C(=O)C(=CC1(C2=O)CC=C)OC)C3=CC4=C(C=C3)OCO4	0.050552774	0.054531746	0.06259849	0.033840477	0.027034337	0.043662563	0.050055772	0.050694037	0.05032561	0.06326182	0.06662147	0.038345385	0.04795686	0.05553294	0.03177903	0.026130136	0.051200252	0.04485818	0.073364876	0.08981927	0.043982312	0.029211652	0.07318579	0.061892398	0.08169682	0.049750816	0.054668896	0.04873267	0.047123462	0.07930854	0.057316296	0.13261914	0.039129365	0.04140297	0.05450048	0.04038021	0.05448549	0.058909494	0.05491529	0.05858008	0.06612041	0.053536005	0.06680953	0.052913446	0.05448549	0.07115494	0.07448495	0.03408324	0.038163234	0.063090935	0.04625209	0.05145991	0.03443277
197607	QBRDCIQPARWNNB-UHFFFAOYSA-N	CN1C=CC(C(=C1)C#N)OS[O]	0.05249536	0.056771845	0.06499918	0.035271585	0.02814964	0.045565855	0.051995248	0.05245266	0.052344	0.06483497	0.068102196	0.039755244	0.049777705	0.057722263	0.033121742	0.027209971	0.05304811	0.04668919	0.07462464	0.088097796	0.045838274	0.030374289	0.07448255	0.063830875	0.08239437	0.051358204	0.056235384	0.0503904	0.048602454	0.08036179	0.05919836	0.1172544	0.04085917	0.043201033	0.056658227	0.042107582	0.056635093	0.061118346	0.05683572	0.060828853	0.068347596	0.055551887	0.06830088	0.05470417	0.056635093	0.0720678	0.07640662	0.035438932	0.039562486	0.06479735	0.04802742	0.053500503	0.035963934
197608	HQAGRZKVTKDVPT-UHFFFAOYSA-N	C1=CC(=C(C(=C1)Cl)CN2C=CC(C(=C2)C#N)OS[O])Cl	0.04215222	0.045475654	0.05228392	0.0281879	0.0224447	0.03633983	0.041716404	0.0422224	0.042015012	0.05241723	0.055121183	0.031950343	0.039994128	0.046416275	0.026420286	0.021727	0.042692762	0.037417434	0.060821712	0.07322516	0.036686502	0.024258826	0.060725056	0.051482856	0.067515574	0.04145727	0.045534678	0.040559378	0.0392221	0.065596506	0.047882974	0.116970524	0.032629475	0.034541707	0.045521356	0.033675328	0.04538743	0.049033564	0.04590287	0.048824843	0.055214345	0.044747256	0.055471133	0.04411343	0.04538743	0.05867272	0.061738927	0.028328285	0.03182429	0.0526117	0.038621597	0.04298889	0.028728675
197609	CDIZMERWLDUATE-UHFFFAOYSA-N	CN1C=CC(C(=C1)C(=O)N)OS[O]	0.057158303	0.06174921	0.0706437	0.038497724	0.030786162	0.049609628	0.05663964	0.0571147	0.05687655	0.070225686	0.07369215	0.04330785	0.054204535	0.062579766	0.03622263	0.029816221	0.057747502	0.0507761	0.080386564	0.09420696	0.050039697	0.033208184	0.08008038	0.06909255	0.08848171	0.05587725	0.06108092	0.054837584	0.052832507	0.08621828	0.064074665	0.11670637	0.04445489	0.047042158	0.061515562	0.045752354	0.061505646	0.06641871	0.061621714	0.06606732	0.0739612	0.06008599	0.07362728	0.059269518	0.061505646	0.077340975	0.08253707	0.038614757	0.04303529	0.06998928	0.052161098	0.0580832	0.03925673
197610	CIJQRQVGAPYWSP-UHFFFAOYSA-N	C1=CC=C(C=C1)CN2C=CC(C(=C2)C(=O)N)OS[O]	0.048037108	0.051899713	0.059544086	0.032219645	0.025790691	0.041575532	0.047576874	0.04817307	0.04780177	0.05942868	0.0623944	0.03647442	0.04571765	0.05271106	0.030287381	0.024898233	0.0487104	0.042741988	0.0682561	0.08116514	0.04191657	0.027803227	0.0682287	0.058443118	0.07565495	0.047139548	0.051575117	0.04620378	0.044514317	0.073299	0.054143153	0.117671415	0.037330043	0.039469037	0.051668275	0.038454123	0.051781405	0.055740617	0.05195831	0.055501003	0.062409986	0.0506413	0.062331308	0.049838804	0.051781405	0.065743454	0.06983253	0.032442644	0.036173265	0.059279084	0.04390788	0.04876583	0.032805037
197611	PNGGZNDVMUVJDL-UHFFFAOYSA-N	CN1C=C(C(C(=C1)C(=O)N)OS[O])C(=O)N	0.055317212	0.059705086	0.06840335	0.037200846	0.029825646	0.04792005	0.054828875	0.0553867	0.054892264	0.06793897	0.071260884	0.041911244	0.05248367	0.060342394	0.035073753	0.02886428	0.05594455	0.04906485	0.07754401	0.0910978	0.048323367	0.032172557	0.077272475	0.06673391	0.08553292	0.054085027	0.059101928	0.053069107	0.051122446	0.08305933	0.061845027	0.11568023	0.042884983	0.04538633	0.05940629	0.04412184	0.059407026	0.06407124	0.059472997	0.06390781	0.07137288	0.057794064	0.071028866	0.05710116	0.059407026	0.07446988	0.07989119	0.037323695	0.041551936	0.06752237	0.05033629	0.056076568	0.037879046
197612	NHPZNASUGDPDQM-UHFFFAOYSA-N	C1=CC=C(C=C1)CN2C=C(C(C(=C2)C(=O)N)OS[O])C(=O)N	0.04714461	0.05090798	0.058462936	0.031572025	0.025323668	0.040727943	0.04670065	0.047292165	0.046793614	0.058244407	0.061121814	0.035772275	0.04483535	0.051526166	0.029752329	0.024457797	0.0477954	0.041872334	0.06673423	0.07940973	0.041086487	0.027301434	0.06667018	0.05721453	0.07401779	0.0462238	0.050554983	0.045319796	0.043640733	0.07158073	0.0529641	0.11634155	0.036533732	0.038632747	0.050594676	0.037606135	0.050719477	0.054546427	0.05082909	0.054406423	0.06102891	0.0494209	0.060883455	0.048721723	0.050719477	0.06416114	0.06845291	0.031777475	0.03540922	0.057944573	0.042965002	0.047743034	0.032128885
197613	MTUUATQDDWLAAI-UHFFFAOYSA-N	C1=CC(=C(C(=C1)Cl)CN2C=C(C(C(=C2)C(=O)N)OS[O])C(=O)N)Cl	0.0454806	0.049001846	0.05637468	0.030403566	0.024334889	0.039132528	0.045041926	0.045540836	0.045066103	0.056124575	0.058907617	0.03446734	0.043146074	0.049623966	0.02864784	0.02358669	0.04602347	0.040260118	0.064425424	0.07679917	0.03958165	0.026276823	0.06432925	0.055101	0.07151635	0.04459497	0.048865266	0.043685406	0.04215984	0.06916462	0.05115353	0.11555592	0.03507137	0.03717395	0.04880977	0.036132343	0.04872365	0.05254542	0.049069718	0.052462615	0.05892401	0.04762618	0.058768682	0.04708568	0.04872365	0.06189797	0.0658925	0.030530447	0.034148775	0.055925835	0.04139243	0.04606993	0.03097425
197614	IIXSMMFCLHJADQ-UHFFFAOYSA-M	CN1C=CC(C(=C1)C#N)S(=O)(=O)[O-]	0.052097447	0.05637154	0.06447165	0.034949683	0.027923435	0.04517752	0.051626362	0.05207788	0.05182783	0.06420771	0.067431346	0.039376464	0.04937295	0.057096828	0.03289916	0.027032454	0.05263253	0.046228804	0.07377866	0.08698135	0.04548604	0.030159954	0.07348007	0.06317147	0.081310906	0.050907236	0.0556853	0.049955808	0.048124112	0.079302	0.0585201	0.11636251	0.040462427	0.04280778	0.056049444	0.041654855	0.056112777	0.060620405	0.05619172	0.06026568	0.06759458	0.054865457	0.06744281	0.05406792	0.056112777	0.07112034	0.07574066	0.03511457	0.03910182	0.063963376	0.04750246	0.05291123	0.03563536
197615	IIXSMMFCLHJADQ-UHFFFAOYSA-N	CN1C=CC(C(=C1)C#N)S(=O)(=O)O	0.053125	0.05743128	0.06569183	0.03569552	0.028516402	0.046046946	0.052644093	0.05308429	0.052840244	0.0653107	0.068547204	0.04020742	0.05035094	0.058161426	0.033587627	0.027639043	0.053658634	0.0471609	0.0749069	0.087918416	0.04641386	0.030809198	0.07455142	0.06422119	0.0824543	0.05190292	0.056743257	0.050939787	0.049056925	0.08035393	0.05956903	0.11502428	0.04126683	0.043665424	0.05714211	0.042481203	0.057122417	0.061696775	0.057248373	0.06139738	0.068773486	0.055829566	0.06850195	0.05505672	0.057122417	0.07203553	0.07685938	0.03582499	0.039900947	0.065020725	0.048418637	0.053956546	0.036403753
197616	YFQFFWBBISZSJP-UHFFFAOYSA-M	C1=CC(=C(C(=C1)Cl)CN2C=CC(C(=C2)C#N)S(=O)(=O)[O-])Cl	0.041044276	0.044299293	0.05096556	0.027391974	0.021858918	0.035328515	0.0406345	0.041119397	0.040792316	0.050991554	0.053608872	0.031054595	0.03894962	0.04501698	0.025762338	0.021178456	0.041573334	0.03637425	0.058973618	0.070827946	0.035727885	0.023628112	0.058744512	0.05001433	0.0653916	0.040310193	0.044248663	0.039472025	0.038110297	0.06342469	0.046435356	0.116218664	0.031704057	0.033583723	0.04421089	0.03267701	0.04414306	0.04768969	0.04453748	0.047515523	0.05360458	0.043329548	0.05367433	0.042739414	0.04414306	0.056812912	0.06003629	0.027533988	0.03083842	0.05090663	0.03747711	0.041726936	0.027931485
197617	YFQFFWBBISZSJP-UHFFFAOYSA-N	C1=CC(=C(C(=C1)Cl)CN2C=CC(C(=C2)C#N)S(=O)(=O)O)Cl	0.041742817	0.04500947	0.05180406	0.027887344	0.022265004	0.035910465	0.041333504	0.04181453	0.0414576	0.051706415	0.05432405	0.031621743	0.039623324	0.045717694	0.026232585	0.02158187	0.04227925	0.036985673	0.059639286	0.07132325	0.0363553	0.02406227	0.059422344	0.05072979	0.06610905	0.040992387	0.044966076	0.04012407	0.038750414	0.0640406	0.047137648	0.11461264	0.03222717	0.034153014	0.044913657	0.033215955	0.04480018	0.04840665	0.045225974	0.0482668	0.054371607	0.043949414	0.054352093	0.04339352	0.04480018	0.057346463	0.060772628	0.028008152	0.031378858	0.051593166	0.038089227	0.04239106	0.028436866
197618	VZTXNEOWRCYINL-UHFFFAOYSA-M	CN1C=CC(C(=C1)C(=N)[O-])S(=O)(=O)O	0.057433356	0.061997913	0.07097423	0.038691413	0.030949855	0.049795963	0.056920875	0.057344276	0.05705602	0.070370756	0.073827624	0.043507405	0.054407645	0.06267	0.03646985	0.030048156	0.05794975	0.050902236	0.08029723	0.09391031	0.050314337	0.03343367	0.079852864	0.06911041	0.08819646	0.05607763	0.06124472	0.055070408	0.053014696	0.08589981	0.06417942	0.11360742	0.044564404	0.047214936	0.06171273	0.0458517	0.061673384	0.066652425	0.061724234	0.06634978	0.074069135	0.060054135	0.07356705	0.059365887	0.061673384	0.07710693	0.08262782	0.038743723	0.0431397	0.06991139	0.05228845	0.058277857	0.039473224
197619	VZTXNEOWRCYINL-UHFFFAOYSA-N	CN1C=CC(C(=C1)C(=O)N)S(=O)(=O)O	0.056649994	0.061191767	0.070020385	0.038119216	0.030533915	0.0490895	0.056165785	0.056609564	0.05622214	0.0693977	0.0728011	0.04289272	0.053685494	0.061770827	0.03596219	0.029615214	0.057190657	0.050223082	0.07914213	0.09252753	0.049574897	0.032967627	0.07867057	0.06812619	0.086935475	0.055283725	0.060359478	0.054306827	0.05223147	0.0846556	0.063214555	0.11418469	0.043957107	0.04653611	0.060799796	0.04519405	0.060815394	0.06565906	0.060819548	0.06540412	0.07298644	0.059161555	0.07244291	0.058472145	0.060815394	0.07596926	0.081530824	0.03821265	0.04247655	0.068859465	0.051516067	0.057406187	0.038870327
197620	ZUSFFCBAQZRNDN-UHFFFAOYSA-M	C1=CC=C(C=C1)CN2C=CC(C(=C2)C(=N)[O-])S(=O)(=O)O	0.047871962	0.05168738	0.059420574	0.032123797	0.025730606	0.04135744	0.047446616	0.048036594	0.04760588	0.05910965	0.062039115	0.03635175	0.045569308	0.052393474	0.03023758	0.02490246	0.048568606	0.042543106	0.06757347	0.08015992	0.04188815	0.027753115	0.06741319	0.058067072	0.074752256	0.047006104	0.051370632	0.04609809	0.044379864	0.07236414	0.053786207	0.11476113	0.037112217	0.039324123	0.051458456	0.038206924	0.051548142	0.05557365	0.051671732	0.055362202	0.062057447	0.0501855	0.06175078	0.049477242	0.051548142	0.06498478	0.06935726	0.032274283	0.035982817	0.0587335	0.043696757	0.04856036	0.032726802
197621	ZUSFFCBAQZRNDN-UHFFFAOYSA-N	C1=CC=C(C=C1)CN2C=CC(C(=C2)C(=O)N)S(=O)(=O)O	0.04734108	0.051156927	0.058750756	0.03173193	0.025445947	0.040893823	0.04691459	0.047528826	0.047012407	0.058442395	0.061314873	0.035933033	0.04506649	0.05173213	0.029905984	0.024599731	0.048037637	0.042059887	0.06676085	0.07918515	0.04135213	0.027436	0.06662909	0.057390302	0.073921144	0.046444587	0.050754916	0.045550335	0.04383588	0.07148736	0.053088486	0.11523515	0.036696255	0.038843505	0.05082087	0.037759595	0.050957847	0.054885864	0.05102077	0.054673325	0.061289955	0.04955197	0.060944356	0.04885284	0.050957847	0.06417234	0.068604566	0.031921525	0.03550902	0.05802328	0.043141454	0.047944214	0.032305203
197622	OAPUIQJKMVCWSX-UHFFFAOYSA-M	CN1C=C(C(C(=C1)C(=N)[O-])S(=O)(=O)O)C(=O)N	0.054332625	0.05862434	0.06722981	0.036484968	0.029261366	0.046990365	0.05386	0.0543311	0.05380814	0.066587076	0.0698591	0.04107953	0.051447667	0.05906441	0.03447291	0.028363068	0.05485799	0.0480383	0.0758859	0.08918743	0.047450338	0.03159356	0.07553513	0.06528648	0.083673194	0.053007912	0.057935618	0.05203235	0.05009818	0.081141114	0.060581505	0.11281319	0.04197551	0.044496667	0.058229327	0.043175578	0.058210026	0.062878445	0.05822838	0.0627517	0.06994574	0.056525867	0.06942336	0.055948853	0.058210026	0.07281193	0.07829063	0.036563717	0.040680535	0.066017464	0.04928932	0.054953	0.03718493
197623	OAPUIQJKMVCWSX-UHFFFAOYSA-N	CN1C=C(C(C(=C1)C(=O)N)S(=O)(=O)O)C(=O)N	0.052732296	0.056919515	0.06526108	0.035354577	0.028382877	0.045558926	0.05228197	0.052771132	0.052156217	0.06464513	0.06781481	0.039846994	0.04993295	0.057252426	0.03344246	0.027492449	0.053263225	0.046626724	0.073638156	0.086621	0.045985766	0.030640706	0.07327975	0.06336273	0.08121486	0.05141809	0.05619029	0.050499223	0.04857412	0.07880685	0.05871167	0.11307844	0.040723946	0.043117862	0.056446493	0.041854274	0.056481756	0.060937237	0.05644054	0.06088078	0.06782989	0.05475244	0.06730016	0.054195445	0.056481756	0.07063617	0.07607825	0.035464644	0.039385248	0.06400285	0.047756713	0.053262014	0.036007494
197624	OTGSMTDMAUCTIL-UHFFFAOYSA-M	C1=CC=C(C=C1)CN2C=C(C(C(=C2)C(=N)[O-])S(=O)(=O)O)C(=O)N	0.045987654	0.049624555	0.057081096	0.030786028	0.024692472	0.03962912	0.04557433	0.04614138	0.04559636	0.056766808	0.059560638	0.03486391	0.04371211	0.050150327	0.029036298	0.023903262	0.046608545	0.040759154	0.06479573	0.07705589	0.040148277	0.02664136	0.06464265	0.055681873	0.07182555	0.0451027	0.049336173	0.04422966	0.04260177	0.0693665	0.05155604	0.11366032	0.035511542	0.037647627	0.04933401	0.036543287	0.049389113	0.053244192	0.049507625	0.0531343	0.05948306	0.047953136	0.059136827	0.047402684	0.049389113	0.062234085	0.06665385	0.030920628	0.034449734	0.056268148	0.041841738	0.046539117	0.031347208
197625	OTGSMTDMAUCTIL-UHFFFAOYSA-N	C1=CC=C(C=C1)CN2C=C(C(C(=C2)C(=O)N)S(=O)(=O)O)C(=O)N	0.04481219	0.048380934	0.055645984	0.029938232	0.02403957	0.038573027	0.044413365	0.044976555	0.044346046	0.055288415	0.058007367	0.03392972	0.04258139	0.04875052	0.028294276	0.023254901	0.045425646	0.03969179	0.063087724	0.07506822	0.039035894	0.025934875	0.06293501	0.05419586	0.0699801	0.043887425	0.047998644	0.043054484	0.041441377	0.06756721	0.05012704	0.11361273	0.03456577	0.03661537	0.047975764	0.035537113	0.048077025	0.051799208	0.048144348	0.05169918	0.05788036	0.046619844	0.057518817	0.046098292	0.048077025	0.060559653	0.064969964	0.03009677	0.03346869	0.054733075	0.040655337	0.045243893	0.030464727
197626	DHMATMYRKQCCJH-UHFFFAOYSA-M	C1=CC(=C(C(=C1)Cl)CN2C=C(C(C(=C2)C(=N)[O-])S(=O)(=O)O)C(=O)N)Cl	0.044017375	0.047390047	0.05463479	0.029397577	0.02353707	0.037764486	0.043598767	0.044097744	0.043556005	0.05428614	0.056964636	0.033324122	0.041744616	0.047907457	0.027732532	0.022855077	0.04454833	0.038880136	0.062119942	0.07407515	0.038363166	0.025434563	0.061919022	0.05320356	0.06891409	0.043157466	0.047296498	0.042291373	0.040813353	0.06651131	0.04939398	0.112987496	0.03381667	0.035919514	0.04719769	0.034826737	0.047083564	0.050861765	0.04741048	0.050829478	0.056969047	0.045836896	0.05664716	0.045432527	0.047083564	0.05956472	0.0636864	0.029456377	0.032936312	0.05384947	0.039971694	0.044536486	0.029960537
197627	DHMATMYRKQCCJH-UHFFFAOYSA-N	C1=CC(=C(C(=C1)Cl)CN2C=C(C(C(=C2)C(=O)N)S(=O)(=O)O)C(=O)N)Cl	0.042943317	0.04624442	0.0533059	0.028630188	0.02294966	0.036804546	0.04254094	0.043025617	0.042410783	0.052958608	0.055575036	0.032468416	0.04070147	0.04662813	0.02706099	0.022271376	0.043463424	0.037901867	0.060564827	0.072273925	0.03736771	0.024793409	0.06035009	0.051858358	0.06723832	0.042052593	0.046090074	0.04122509	0.039754502	0.06487506	0.048093773	0.11287399	0.032943495	0.03498029	0.04596792	0.03390258	0.0458808	0.049560737	0.046159573	0.049540717	0.055515807	0.04459593	0.055164106	0.044231966	0.0458808	0.058058042	0.062147457	0.028700572	0.0320502	0.05243031	0.03889568	0.043362778	0.029165039
197628	QJIBWDGQCAOXLM-UHFFFAOYSA-N	CC(C)(C1=CC(=C(C=C1)O[Si](C)(C)C)CC=C)C2=CC(=C(C=C2)O[Si](C)(C)C)CC=C	0.037833385	0.04082084	0.047341652	0.02514466	0.020085376	0.032634996	0.037379898	0.03814987	0.037710078	0.04874208	0.051534124	0.028577864	0.035748623	0.041710418	0.023547268	0.019254833	0.038338296	0.033390842	0.05704981	0.07257277	0.032603774	0.021714943	0.057218324	0.04751194	0.064809136	0.037435826	0.041492224	0.036653012	0.035539217	0.061889447	0.0433921	0.11249445	0.028967464	0.030628998	0.041056234	0.029969286	0.04114367	0.044248067	0.04135813	0.044454668	0.050468385	0.040041085	0.051930983	0.039830793	0.04114367	0.055168677	0.058284186	0.025327766	0.028549412	0.048533153	0.034659475	0.038626492	0.025358051
197629	ORRCGFBXVDMOHG-LRTDBIEQSA-N	CC(C(=O)C1=CC(=C(C=C1)OC)OC)C2(CC(=O)C=C(C2=O)OC)CC=C	0.051807217	0.05573995	0.06414603	0.034805033	0.02787751	0.044778027	0.05129733	0.05205787	0.051567107	0.06428113	0.06753564	0.039489456	0.049210142	0.05673294	0.03267336	0.026883963	0.0524985	0.04602594	0.07411326	0.08973458	0.045059476	0.03007347	0.07435403	0.063150994	0.08288959	0.050991535	0.055906642	0.049901634	0.04825523	0.07971592	0.058583837	0.12542263	0.040131252	0.042426944	0.05571633	0.041444454	0.055726547	0.059794985	0.05609656	0.059771437	0.06723366	0.05461985	0.06783287	0.053889297	0.055726547	0.071437225	0.07586148	0.035035294	0.039265625	0.06444921	0.047409877	0.052603953	0.035319664
197630	KUGGGSLAIZBIRN-UHFFFAOYSA-N	CCCCCCCCCCCCC(C(=O)OCCC)S(=O)(=O)O	0.06287841	0.06733863	0.07759328	0.042427704	0.034003574	0.054017253	0.062357955	0.0626901	0.062140055	0.07672883	0.08037406	0.04772021	0.059450544	0.0679562	0.04015202	0.03326621	0.06340089	0.05536679	0.08676001	0.10121759	0.055356275	0.036747247	0.086046	0.07503673	0.09504016	0.061550833	0.0673478	0.06046774	0.058410365	0.09231003	0.069863684	0.11415801	0.048266582	0.051550932	0.067473106	0.04965841	0.066840336	0.07285418	0.06733192	0.0726325	0.08075906	0.064784236	0.07950306	0.06472711	0.066840336	0.08296478	0.08905785	0.042161394	0.047084663	0.075386316	0.057022862	0.06374463	0.043362807
197631	CXTDNSLSBJIADY-JKSUJKDBSA-N	CC1(OCC(O1)C(CC=C)NCC2=CC=C(C=C2)OC)C	0.056341194	0.060574584	0.06967879	0.038017727	0.030410802	0.048803605	0.055797536	0.05657782	0.056202464	0.06969459	0.0731314	0.04302045	0.053699307	0.06176703	0.03564918	0.029441884	0.057192326	0.05015601	0.07972471	0.09462683	0.04943163	0.032794785	0.0797872	0.068508394	0.08836151	0.0555635	0.060764097	0.054400433	0.05255698	0.08533245	0.06353812	0.12239412	0.043748476	0.046385523	0.060707886	0.04515921	0.060706623	0.06544733	0.061055057	0.06513102	0.0731187	0.05931433	0.07316384	0.058546513	0.060706623	0.0766537	0.081557736	0.038146053	0.04275298	0.06952345	0.0517478	0.057329923	0.03869141
197632	KFYXTKNUAMWTIO-JAKSCESISA-N	COC1C(C(C2C(O1)COC(O2)C3=CC=CC=C3)[N+]4(CCOCC4)[O-])OCC=C	0.049357735	0.05326424	0.061271273	0.033059523	0.026343232	0.042534508	0.04890067	0.049457647	0.04921712	0.06202524	0.06527076	0.037327413	0.04685453	0.054366898	0.031077582	0.025633182	0.050035417	0.043763943	0.0716372	0.08696158	0.043231227	0.02849406	0.07128594	0.06072271	0.079504535	0.04872302	0.053493686	0.047726117	0.04615589	0.07724048	0.05591772	0.12747972	0.038160928	0.04055077	0.053387146	0.03935805	0.053303085	0.05785329	0.053692885	0.057401054	0.06476368	0.052203216	0.06516695	0.051783256	0.053303085	0.069091864	0.07280978	0.033162404	0.03712874	0.061357886	0.04528483	0.050417043	0.03372971
197633	BSSWKPNPAPAUCK-UHFFFAOYSA-N	CC(C)OC(=S)SC(=O)OCC1=CC=CC=C1	0.055147834	0.059367668	0.06827022	0.037160747	0.029718071	0.047705874	0.054648675	0.05523457	0.05482666	0.06769139	0.071016274	0.041958123	0.05237531	0.06023679	0.034941185	0.028832486	0.055814266	0.04893533	0.07738818	0.0909515	0.048339903	0.032065384	0.077173166	0.066585444	0.08542489	0.054083157	0.059125297	0.053010125	0.05113417	0.08287738	0.061914407	0.11676469	0.04271556	0.045311343	0.059322983	0.04403711	0.059191	0.06390416	0.05950274	0.063731916	0.07130238	0.057747334	0.07099897	0.057090245	0.059191	0.07434134	0.07944988	0.037200414	0.041610934	0.06749584	0.050374366	0.056025058	0.037891917
197634	TYPJBXXLNMFLPV-UHFFFAOYSA-N	CCOC(=O)SC(=S)OCC1=CC=CC=C1	0.053834926	0.057951264	0.06666794	0.03625336	0.028927702	0.046504326	0.05333804	0.053852916	0.053547632	0.06618448	0.06947179	0.04090509	0.051077973	0.058864433	0.03405846	0.028126325	0.054454017	0.04770878	0.07579188	0.089200035	0.047249727	0.031237844	0.07550259	0.06504659	0.08359097	0.05279371	0.05779896	0.05176889	0.049975343	0.08120418	0.06050818	0.11575643	0.04162594	0.044221874	0.058013283	0.042924345	0.057765324	0.06253099	0.05816763	0.062304653	0.06980075	0.056439508	0.06941532	0.05586044	0.057765324	0.072902344	0.07764707	0.03621623	0.04060268	0.06593965	0.049190797	0.054789197	0.037012424
197635	DGHHTGMNICPSHJ-UHFFFAOYSA-N	CCCCOC(=O)SC(=S)OC(C)C	0.06331602	0.06801185	0.07805808	0.042830404	0.034165252	0.054712452	0.06277485	0.06301416	0.06280811	0.077097096	0.080817156	0.04806702	0.05980643	0.06877002	0.040364664	0.033411942	0.06371689	0.05590439	0.08768262	0.10189591	0.05570488	0.036977824	0.08701765	0.07561898	0.09596156	0.0618182	0.067613475	0.060775764	0.058634084	0.093669794	0.0706097	0.11685356	0.04888431	0.052009135	0.0681384	0.050323337	0.06753997	0.073339716	0.068048075	0.073143564	0.0813699	0.0658239	0.08055322	0.065481946	0.06753997	0.08408807	0.09001769	0.04256078	0.047659278	0.07637297	0.057608712	0.06441106	0.04381346
197636	FQCABKUXRONXGY-UHFFFAOYSA-N	CC(C)OC(=S)SC(=O)OC1=CC=CC=C1	0.054865114	0.059082597	0.067934535	0.036956817	0.029548135	0.047481984	0.05435853	0.054942716	0.05455203	0.06738389	0.07071029	0.04172399	0.05208367	0.059950583	0.034741465	0.028649544	0.05551631	0.048686244	0.077096075	0.090641625	0.048055317	0.031887118	0.0768988	0.0663055	0.08512281	0.053784996	0.05880803	0.052719116	0.05085645	0.08260937	0.061609857	0.11731746	0.042516474	0.045062676	0.05902634	0.043828618	0.058905452	0.06358234	0.05920255	0.063419886	0.07098852	0.057502516	0.07073359	0.056821145	0.058905452	0.07408875	0.07918037	0.037014794	0.041392304	0.067240246	0.050111633	0.055738978	0.037670504
197637	KNGSHBZPXLHOHP-UHFFFAOYSA-N	C([SiH3])S(=O)C[SiH3]	0.060318083	0.065104805	0.07436131	0.040762533	0.03236977	0.052571647	0.05972922	0.059934128	0.06021764	0.074041165	0.07773992	0.045660682	0.056961942	0.06617809	0.038252663	0.031511422	0.06062845	0.053512633	0.08502436	0.09936259	0.052994955	0.03503985	0.08447144	0.07282141	0.09291668	0.05881717	0.0643941	0.057868224	0.055755932	0.09130697	0.06776198	0.115929924	0.046993848	0.04976621	0.06528087	0.048399754	0.06503137	0.07033139	0.06521314	0.06993145	0.07818855	0.06374578	0.078132436	0.06293355	0.06503137	0.08189205	0.0870489	0.040714424	0.045511685	0.07380142	0.05519889	0.061668195	0.041648265
197638	SYZBJLCTRBCWET-IZUDUTOVSA-N	CC1(C2CC1C(C(C2)OS(=O)(=O)C3=CC=CS3)(C)O)C	0.05365608	0.057821274	0.06643462	0.036037005	0.028865138	0.04646928	0.05316795	0.05382793	0.053375445	0.06643216	0.06974469	0.040754	0.051032674	0.058751505	0.033926036	0.027937418	0.05438757	0.047684573	0.07622869	0.091238976	0.04692923	0.031144913	0.076226376	0.06534166	0.08461005	0.052760504	0.057736255	0.051686108	0.049872775	0.08184482	0.060423214	0.12128957	0.04161657	0.04408454	0.057742067	0.042893045	0.057772867	0.06233122	0.057991616	0.061997928	0.0696589	0.056428812	0.06970228	0.055737358	0.057772867	0.07336959	0.0781046	0.03623451	0.040424254	0.06610955	0.04907427	0.054490305	0.036719464
197639	JVWHONMIVSJFLS-TZORGIJUSA-N	CCCCCCCCS(=O)(=O)OC1CC2CC(C2(C)C)C1(C)O	0.064019226	0.06865342	0.07903144	0.043249466	0.03455185	0.055217296	0.0634215	0.063984975	0.06362596	0.07880896	0.08265909	0.048705388	0.060698133	0.0698051	0.040706027	0.033721875	0.06471997	0.056619763	0.08995416	0.10629491	0.056368362	0.037318826	0.08965178	0.07743447	0.09920154	0.06301315	0.06901325	0.061794676	0.05977843	0.09618224	0.07192917	0.12353575	0.0494071	0.05265262	0.0689901	0.050944783	0.06855379	0.074505664	0.06918107	0.0740907	0.08288411	0.066851094	0.08240976	0.06655076	0.06855379	0.08634088	0.09183203	0.043094475	0.04833399	0.078081205	0.058577668	0.06518832	0.04418721
197640	HLFLNWAOFFGEEN-UHFFFAOYSA-N	CSCC(=O)N(CC=C)C1=CCCCCC1	0.05538097	0.059723936	0.06857326	0.037178658	0.029683942	0.04794597	0.054843523	0.05539707	0.055029623	0.06859944	0.072096355	0.041958924	0.052485347	0.06062274	0.034985833	0.028801229	0.055986106	0.049063843	0.07882029	0.094442025	0.048425797	0.032075677	0.07882246	0.06741721	0.087460786	0.054312907	0.059539445	0.053246416	0.051423598	0.08524087	0.062470783	0.12388657	0.04282211	0.04539454	0.059743274	0.044137664	0.05967356	0.06442848	0.059896152	0.06419385	0.07205599	0.05827824	0.07235872	0.057703156	0.05967356	0.07627362	0.081079744	0.03723467	0.041667707	0.06842058	0.050596945	0.056394923	0.037897684
197641	ZMRQQPQRKCHQAM-UHFFFAOYSA-N	CSC1=C2CCCCC=C2N(C1=O)CC=C	0.05187062	0.055907976	0.0642394	0.03469705	0.02768198	0.044797793	0.051310796	0.051790237	0.05153479	0.06436699	0.06773808	0.039246015	0.049030967	0.056827866	0.03261069	0.02681519	0.05233737	0.045845836	0.07463263	0.09026326	0.045125335	0.029922564	0.07453635	0.06325736	0.082896985	0.050821573	0.05593446	0.049820494	0.048205633	0.080862135	0.058740538	0.12666738	0.04000604	0.042407744	0.055924468	0.041303296	0.055759538	0.060259826	0.05624522	0.060067248	0.067696005	0.05480848	0.06826408	0.054257154	0.055759538	0.07234244	0.07613313	0.03481006	0.039086197	0.0645075	0.04740063	0.052813124	0.03537876
197642	RCYGWJDXZMEJAT-DLBZAZTESA-N	CC(C)CC(CC(C=C)OC(=O)C)NC(=O)C1=CC=CC=C1	0.05714941	0.061418492	0.07070698	0.038597845	0.031015735	0.04948808	0.056664802	0.05744884	0.056777406	0.07020354	0.073555626	0.043621	0.054471504	0.062226873	0.03633475	0.029995596	0.058002353	0.0507706	0.07954311	0.09350143	0.050168317	0.033401225	0.079483315	0.06895636	0.08798553	0.05621626	0.061310362	0.055083573	0.053085007	0.08488707	0.06392707	0.11271286	0.044284783	0.046971045	0.061350346	0.045633066	0.061404835	0.06613385	0.06147589	0.06599323	0.073591866	0.059470594	0.0732093	0.058844555	0.061404835	0.0761798	0.08208835	0.03872702	0.043163214	0.069688566	0.052214116	0.05789113	0.03920599
197643	DODUIYGFLBYGHM-VQTJNVASSA-N	CC(=O)OC(CC(CC1CCCCC1)NC(=O)C2=CC=CC=C2)C=C	0.054810964	0.059028734	0.06785508	0.036863122	0.029664299	0.047416538	0.054330867	0.055177994	0.054465044	0.067675024	0.0709606	0.041799825	0.05231589	0.0598315	0.034758437	0.028630015	0.055718224	0.04879496	0.07705519	0.09155475	0.04791077	0.03194292	0.07714846	0.06651422	0.08552845	0.05394982	0.058901317	0.05285867	0.05094575	0.08237055	0.061494343	0.11800586	0.04253144	0.045029465	0.058775138	0.043811463	0.05903258	0.063367896	0.05902455	0.06318399	0.07071346	0.057297908	0.070649825	0.056522794	0.05903258	0.07386838	0.07924275	0.037150282	0.041319042	0.06729074	0.05006715	0.05545739	0.03743543
197644	UVWUQCQJZJSYEK-POURPWNDSA-N	CC(C)(C)[Si](C1=CC=CC=C1)(C2=CC=CC=C2)OC3CCCC(N3CC4=CC=CC=C4)CC=C	0.0362233	0.039270774	0.0451892	0.024089817	0.01922603	0.031262297	0.03583063	0.03645448	0.03613662	0.04632301	0.048936326	0.027381638	0.03437742	0.040099327	0.022582144	0.018523814	0.036770422	0.032147486	0.05453831	0.06890299	0.031338017	0.020771248	0.054349124	0.045172088	0.0613629	0.035722993	0.039457593	0.034997202	0.03381497	0.05915938	0.041460715	0.119057715	0.027999341	0.029558849	0.039222997	0.028904974	0.039359532	0.042523272	0.039606825	0.04227247	0.048205394	0.038629882	0.049158376	0.038179718	0.039359532	0.052900173	0.05510352	0.024323206	0.027232025	0.046115544	0.033178747	0.036956955	0.02447899
197645	NAORLOWYWIPNHK-QEQHDUJYSA-N	CC1C(CC(OC1CC=C)CO[Si](C2=CC=CC=C2)(C3=CC=CC=C3)C(C)(C)C)OCC4=CC=CC=C4	0.041636683	0.044875853	0.051771812	0.027911097	0.022360042	0.0358928	0.041263334	0.041872166	0.0415005	0.051925056	0.054588962	0.031695176	0.03960245	0.045687135	0.02625216	0.021619435	0.04228256	0.03695356	0.059887923	0.07239678	0.036251284	0.02412181	0.059817813	0.05090622	0.0667446	0.041077998	0.045105007	0.040216975	0.038881052	0.06399945	0.0470526	0.108077765	0.032225206	0.03413745	0.044837456	0.03327053	0.044878107	0.048400108	0.04517623	0.048241306	0.05434128	0.043859348	0.054541886	0.04340461	0.044878107	0.05740104	0.06089037	0.02810665	0.03145389	0.051835895	0.038106162	0.042319342	0.028391417
197646	RBIHFQVMQIVFER-HJWJTTGWSA-N	CC1C(CC(OC1CC=C)CI)OCC2=CC=CC=C2	0.0558499	0.059937604	0.06909716	0.037728194	0.030006131	0.048267737	0.055309393	0.05584658	0.05570488	0.06887774	0.07229082	0.04256513	0.05305036	0.06125332	0.03534063	0.029282559	0.056522213	0.049522076	0.07884185	0.0927438	0.04918656	0.03242748	0.078644335	0.06771314	0.08697249	0.054996043	0.060241688	0.053893514	0.052136302	0.08430036	0.06298785	0.11593171	0.043234516	0.04603174	0.06035757	0.044637103	0.05996585	0.06511731	0.06059565	0.06466788	0.07254934	0.058776684	0.07236101	0.05823618	0.05996585	0.07568165	0.08028482	0.037613373	0.0423084	0.06859939	0.05128459	0.057032287	0.038555883
197647	HYJXZVYKTMMAMG-UHFFFAOYSA-N	C1=CC=C(C=C1)C=C=CS(=O)(=O)C(Cl)(Cl)Cl	0.04369576	0.047070723	0.054302346	0.029269014	0.02330631	0.037665486	0.04326839	0.043766364	0.043529432	0.054299496	0.057107974	0.033101358	0.041464128	0.04794385	0.027475674	0.022651333	0.04424838	0.038679466	0.0623404	0.07476391	0.038324237	0.025196299	0.062158126	0.053238917	0.06910148	0.042972855	0.047148027	0.0421401	0.040669195	0.067040615	0.049374513	0.109310746	0.03364266	0.03581065	0.047215395	0.034712676	0.04710165	0.05100081	0.04737591	0.05082919	0.05709365	0.04596509	0.057080407	0.045483463	0.04710165	0.06027468	0.06389811	0.029266447	0.032843463	0.053964384	0.03993848	0.044531748	0.029869696
197648	BTIWMDJCOCOSRU-UHFFFAOYSA-N	COC(=O)C1(C(C(=O)C=C1CC=C)Cl)O[Si](C)(C)C	0.05643325	0.060732104	0.06983642	0.038051065	0.030388627	0.04898175	0.055906665	0.056533597	0.056250148	0.06983869	0.07334344	0.042917028	0.053552955	0.061825704	0.035722677	0.029407341	0.057094496	0.05010147	0.0800256	0.09505073	0.049455784	0.032819502	0.0799471	0.06861367	0.088582456	0.055481296	0.060815595	0.054410845	0.052598305	0.085866466	0.06367326	0.118805885	0.04376201	0.0463833	0.06092153	0.045159407	0.060765754	0.06570626	0.06106179	0.06544913	0.07336408	0.059358187	0.07344398	0.058785837	0.060765754	0.077068895	0.08196716	0.038102724	0.04273241	0.06960447	0.0517411	0.057511352	0.038717173
197649	KYHSNWPAICJQRX-UHFFFAOYSA-N	C=CCOC1CCCCC=C1	0.057511874	0.06216491	0.07117011	0.038680002	0.03080391	0.04993039	0.056940377	0.057349425	0.057288684	0.071081065	0.074686386	0.043507554	0.054469477	0.06316128	0.03636242	0.029932436	0.058048375	0.05103453	0.08171902	0.09652304	0.050413836	0.033301473	0.08141334	0.06989788	0.09001215	0.056286156	0.0616708	0.055256356	0.05330739	0.08804084	0.06481989	0.12053032	0.044668894	0.047336526	0.062146246	0.04603987	0.06202065	0.067113735	0.06221336	0.06670991	0.07487041	0.06078621	0.07483525	0.060034048	0.06202065	0.078932025	0.083721474	0.03873364	0.0432807	0.07078556	0.052612294	0.05866445	0.03951479
197650	VVQJUFLKMUCOAQ-VURMDHGXSA-N	C=CCOC1CCCCCC=C1	0.05575942	0.060299218	0.06905796	0.037423063	0.02981394	0.04836276	0.0552002	0.05563422	0.05551704	0.0691205	0.07265617	0.042140972	0.052808814	0.06124695	0.035196774	0.028950106	0.056305815	0.04946492	0.07956572	0.094609104	0.048815582	0.032232728	0.0793464	0.067941174	0.08787582	0.054596007	0.059850853	0.053583063	0.051685266	0.085901424	0.06289207	0.12205992	0.04326594	0.045833874	0.060229816	0.044577617	0.060164638	0.06509298	0.060363077	0.06469879	0.072711304	0.058949042	0.072800875	0.058224022	0.060164638	0.07701929	0.08154487	0.03750514	0.041897688	0.06882556	0.05098168	0.056847412	0.038229443
197651	VPIQDQQSPZJQAH-UHFFFAOYSA-N	CC#CCOCCCN(CC=C)S(=O)(=O)C1=CC=C(C=C1)C	0.04720313	0.050775282	0.05860265	0.031644497	0.025302237	0.040730372	0.046745393	0.047419023	0.046949495	0.058733612	0.061729066	0.035854235	0.044861384	0.05167063	0.029729728	0.02451052	0.047867052	0.041823603	0.067504995	0.08164766	0.0412669	0.027316863	0.06760169	0.057655312	0.07524874	0.046545833	0.051036198	0.04556213	0.044054102	0.072941616	0.05334605	0.11976606	0.036376126	0.038625605	0.05091069	0.037538994	0.05086696	0.054925214	0.05116897	0.054749228	0.06160716	0.049580205	0.061856776	0.049109418	0.05086696	0.06529407	0.06931473	0.031741105	0.035614412	0.058552187	0.043189447	0.048014488	0.03217523
197652	BBIXROIUORWBBV-UHFFFAOYSA-N	CC#CCN(CCN(CC=C)S(=O)(=O)C1=CC=C(C=C1)C)S(=O)(=O)C2=CC=C(C=C2)C	0.033277355	0.035913814	0.041579828	0.022054996	0.017654287	0.028500816	0.032948613	0.03348497	0.032941163	0.042058475	0.044351123	0.025113445	0.031524252	0.03635135	0.0208218	0.01711258	0.033756845	0.029329812	0.048793126	0.060959984	0.028896768	0.019085001	0.048611745	0.04109779	0.05475778	0.032799087	0.036083974	0.03210131	0.031000663	0.05276519	0.037638634	0.11213225	0.025422562	0.027022159	0.035797626	0.026197756	0.035881918	0.03879796	0.036069207	0.03875312	0.0437961	0.03480814	0.044181902	0.034583073	0.035881918	0.047158193	0.050083976	0.022171546	0.024822403	0.041595176	0.030257965	0.033722866	0.02241098
197653	INBKLMHYXUVHTH-ZNRZSNADSA-N	CC(=O)OCC1C(C=CC(O1)OCC=C)OC(=O)C	0.060850523	0.06520091	0.075116776	0.04123848	0.03279568	0.052499257	0.060317297	0.06064148	0.06053271	0.074360356	0.07794382	0.046289705	0.057606053	0.06629701	0.038735162	0.032183163	0.06139807	0.053780604	0.08441073	0.09786047	0.053780146	0.03549727	0.08380959	0.07292099	0.09237106	0.059710134	0.06533213	0.058659233	0.056640577	0.08980763	0.0680906	0.1079423	0.046966337	0.050133042	0.06565084	0.048393447	0.064948745	0.0708286	0.06563053	0.07035898	0.078454	0.06336741	0.077501975	0.06307076	0.064948745	0.08068096	0.086225174	0.04088921	0.04593859	0.07348086	0.055585515	0.062065043	0.042235017
197654	AKVUXKIJWXTYQR-UHFFFAOYSA-N	C=CCN(CCC(C(C(C(C(C(C(C(C(C(F)(F)F)(F)F)(F)F)(F)F)(F)F)(F)F)(F)F)(F)F)(F)F)(F)F)C1=NC(=NC(=N1)SSSN2CCOCC2)SSSN3CCOCC3	0.013940464	0.015212327	0.018667739	0.008270934	0.006243535	0.011305875	0.013723047	0.014280615	0.014075093	0.0207919	0.022202043	0.00962655	0.012771306	0.016013091	0.007602118	0.006005772	0.014233994	0.011577852	0.02489026	0.03391158	0.01143882	0.006985809	0.024387924	0.019524828	0.029222723	0.014319274	0.016682126	0.014020565	0.013737874	0.026483502	0.017089607	0.059817173	0.009679556	0.010492157	0.015753359	0.0100928	0.015438425	0.017696295	0.016120482	0.01790914	0.02093931	0.014850554	0.02154788	0.015459416	0.015438425	0.023354467	0.024750669	0.008331453	0.009842687	0.019618206	0.012721774	0.014656698	0.00836991
197655	GZLSWYFTANYOQR-GHMZBOCLSA-N	CC1C=CC2=C(C1CC=C)C=CC=N2	0.055246614	0.059521507	0.06836072	0.037284814	0.029722577	0.04798358	0.054708503	0.055286795	0.055178482	0.06834454	0.07177523	0.042039584	0.052489758	0.060736768	0.034929678	0.028809423	0.05591752	0.04909166	0.07839744	0.09264297	0.04845474	0.032075666	0.07836033	0.06717442	0.08663684	0.054317277	0.059518505	0.053262662	0.05146267	0.0842614	0.062457763	0.117525436	0.042924643	0.045512624	0.05968932	0.044306766	0.059576966	0.06441385	0.05994002	0.06404444	0.07194603	0.05841543	0.07203313	0.05769063	0.059576966	0.07564068	0.08016236	0.03734995	0.04187227	0.0682881	0.05074681	0.05637912	0.038005605
197656	XZJDEHQHPRQBOS-ONNFQVAWSA-N	CC1=CC=C(C=C1)S(=O)C=CCCCCl	0.052284487	0.056300115	0.06488217	0.035220694	0.02801325	0.045284204	0.051754497	0.0523735	0.052190393	0.0648675	0.06819182	0.039718557	0.049642432	0.05745992	0.032976124	0.027204763	0.052929055	0.046387225	0.0744725	0.08853586	0.045971904	0.030265644	0.07427213	0.06372708	0.08230625	0.051452078	0.05642163	0.050412636	0.048732	0.08014048	0.059123415	0.11579798	0.04045059	0.042978913	0.056596648	0.041762408	0.056428622	0.061174482	0.056786638	0.060869347	0.06837495	0.055169545	0.06836851	0.054576565	0.056428622	0.07197561	0.07631775	0.03516503	0.039542593	0.06469549	0.047989357	0.053437818	0.03589652
197657	WFJNBCPRWBGFAO-UHFFFAOYSA-N	CC1=CC=C(C=C1)S(=O)C2=CC3=CC=CC=C3C2	0.03825152	0.04143692	0.04762624	0.025470678	0.020337095	0.033044033	0.037834056	0.038416687	0.038104974	0.048013296	0.050580323	0.028921157	0.036323838	0.042137407	0.023917105	0.019594997	0.0388008	0.03396167	0.055923384	0.068596706	0.03318241	0.02196822	0.05565986	0.046970293	0.06223903	0.037574742	0.041330572	0.036795683	0.035539173	0.060405992	0.043412145	0.11857156	0.029607108	0.031268552	0.04124578	0.030537466	0.04138123	0.04459043	0.04158655	0.04437341	0.050263353	0.040593725	0.050699342	0.039956175	0.04138123	0.05420676	0.056946594	0.025703141	0.028751548	0.047980137	0.034972046	0.03889744	0.025921378
197658	AITZLLQUKIEYML-ARILJUKYSA-N	C=CCOC1C(C(OC(C1O)OC2=CC=C(C=C2)Br)CO)O	0.058910243	0.06302038	0.07277992	0.040060602	0.03175644	0.050922673	0.05836599	0.058815263	0.05887369	0.072204754	0.075679034	0.04502719	0.05592794	0.06456872	0.037479248	0.031162124	0.05956162	0.05224058	0.082221426	0.09504991	0.052110173	0.03436953	0.08177038	0.07091601	0.090063006	0.057967305	0.06341811	0.05686137	0.05501175	0.08742172	0.0663591	0.100378945	0.04564611	0.048696347	0.06379882	0.0471607	0.06301142	0.068637945	0.06397299	0.068227075	0.076314345	0.06185637	0.07572574	0.061421208	0.06301142	0.07837661	0.08352493	0.039711036	0.044828262	0.0717738	0.054138876	0.060362704	0.041020487
197659	UXKUEWSLJOJSLK-ARILJUKYSA-N	C=CCOC1C(C(OC(C1O)OC2=CC=C(C=C2)O)CO)O	0.061355483	0.06560704	0.07573794	0.04182633	0.033139344	0.053117614	0.06079791	0.06126613	0.061373968	0.07512139	0.07871051	0.046962522	0.05827266	0.06727804	0.039079897	0.03252487	0.062032945	0.05445974	0.08546071	0.09861098	0.05434365	0.035868622	0.08504085	0.07385736	0.093590476	0.060414184	0.06605987	0.059233047	0.057330012	0.0908475	0.0691645	0.10055457	0.047626264	0.05080142	0.066497535	0.049222693	0.06564438	0.071479455	0.06668146	0.07106088	0.079433896	0.06449055	0.07885654	0.06404309	0.06564438	0.08142156	0.086787954	0.04143799	0.04681958	0.074780755	0.056490224	0.06293054	0.04282219
197660	QDBVQQBCFZCEQD-DGXTUMSLSA-N	CC(C)(C)[Si](C)(C)OCCOC1C(C(C(C(O1)CO)O)OCC=C)O	0.06296531	0.06711972	0.07746543	0.04288591	0.033977352	0.054268528	0.06237501	0.06252853	0.062723085	0.07671727	0.080376945	0.048013218	0.05932637	0.06850434	0.040212642	0.033492472	0.06326024	0.055456024	0.087169416	0.100768045	0.055691678	0.036848146	0.08662854	0.07521053	0.0953964	0.061814714	0.06779511	0.060666956	0.058910824	0.09271181	0.07064684	0.09805875	0.048470777	0.051877104	0.06810972	0.050081026	0.066799894	0.073109165	0.068045095	0.07279201	0.081126474	0.06562126	0.08041897	0.065662466	0.066799894	0.083032295	0.08842035	0.042248722	0.047887657	0.07607366	0.057649918	0.064478494	0.043968625
197661	HDTVCIXKSDQXJR-RPVYJRQVSA-N	C=CCOC1C(C(OC2C1OC(OC2)C3=CC=CC=C3)OC4=CC=C(C=C4)I)O	0.04775343	0.051310617	0.05923423	0.03214735	0.02563402	0.041110344	0.047332928	0.047862154	0.047563888	0.058961593	0.06185323	0.03637712	0.04545403	0.05230201	0.030200053	0.024982786	0.04844872	0.042384364	0.06736629	0.07931812	0.04194222	0.027700704	0.06708552	0.057879746	0.074365035	0.047090027	0.051513374	0.046115063	0.044541452	0.07164325	0.053764917	0.10494318	0.036950104	0.03932205	0.051427692	0.038121052	0.0512398	0.055617798	0.05173427	0.055206515	0.06195997	0.050094347	0.061569728	0.04959088	0.0512398	0.06430969	0.068491	0.032144636	0.036063325	0.05856391	0.043729812	0.048591316	0.032807976
197662	KFPFGQHPOPIAPP-UUFXTFJOSA-N	C=CCOC1C(C(OC(C1O)OC2=CC=C(C=C2)I)COS(=O)(=O)C3=CC4=CC=CC=C4C=C3)O	0.047082044	0.05055233	0.0584205	0.031731147	0.025323357	0.04051421	0.04666481	0.047229238	0.04691054	0.05794903	0.060745157	0.035934404	0.04482493	0.051545322	0.029806186	0.024656946	0.04778289	0.04180244	0.06606867	0.07729397	0.04130537	0.027350944	0.06583674	0.05693944	0.07291688	0.04644246	0.05076149	0.045456372	0.043898266	0.07004617	0.05298089	0.09676706	0.036450177	0.038747985	0.05065588	0.037621804	0.05047202	0.054645352	0.050976716	0.054348297	0.060927052	0.049340267	0.06045369	0.048820954	0.05047202	0.06272932	0.067135334	0.03174629	0.03563929	0.057658337	0.043120377	0.04786949	0.032379754
197663	APHLOCMUUVTZGM-JBMSBTKCSA-N	C=CCOC1C(C(OC(C1OC(=O)C2=CC=CC=C2)OC3=CC=C(C=C3)I)COS(=O)(=O)C4=CC=CC(=C4)C(F)(F)F)O	0.038866382	0.04180898	0.048329625	0.026041666	0.02078154	0.033331443	0.038514968	0.03894326	0.038655147	0.04798044	0.05035029	0.02953977	0.03692205	0.04253804	0.02450764	0.02022763	0.039401535	0.034439526	0.054980077	0.06500513	0.033966303	0.022457177	0.054764908	0.047128968	0.06086471	0.038252845	0.041916795	0.037453048	0.036155906	0.058390945	0.043741725	0.09211812	0.029976666	0.031853046	0.041794915	0.030939654	0.04166684	0.04506694	0.04206782	0.04488345	0.050431006	0.040704235	0.05008825	0.040257104	0.04166684	0.052237164	0.055861343	0.02609038	0.029261524	0.04774127	0.03547488	0.039469473	0.026577722
197664	IELQUCHHXHQYEY-FWKCKQQBSA-N	COC1=CC=C(C=C1)COCC2C(C(C(C(O2)OC3=CC=C(C=C3)I)O)OCC=C)O	0.05276199	0.056586586	0.0653431	0.03572237	0.028456654	0.045586355	0.05226764	0.05291611	0.052729078	0.064892925	0.068017945	0.04038337	0.05026131	0.05791523	0.033442635	0.027711794	0.053535443	0.04692993	0.074094556	0.0863858	0.046408914	0.030735934	0.073829174	0.063861825	0.08163624	0.05209043	0.056949377	0.050988577	0.04929962	0.0785646	0.059543718	0.100234196	0.04097984	0.04354719	0.056892406	0.04234751	0.056627512	0.061311502	0.057268202	0.060924936	0.06834676	0.05553963	0.067946024	0.054897517	0.056627512	0.070413515	0.07520962	0.035696037	0.040174626	0.06480801	0.048506346	0.053796094	0.036440466
197665	LNGBGERVFNOYRC-KRZJEZTLSA-N	C=CCOC1C(C(OC(C1OC(=O)CC2=CC=CC=C2)OC3=CC=C(C=C3)I)COS(=O)(=O)C4=CC=CC(=C4)C(F)(F)F)O	0.040367387	0.043399774	0.050165456	0.02709806	0.021621991	0.034651913	0.040010776	0.040462427	0.040181514	0.049780883	0.05222734	0.030717853	0.03836309	0.044191577	0.025479177	0.021043625	0.04093661	0.03579722	0.056975048	0.067181155	0.035304196	0.023365378	0.0567855	0.048933245	0.06304076	0.039761744	0.043546043	0.03892162	0.037587427	0.06044493	0.04543547	0.091200456	0.031178733	0.0331165	0.043425716	0.03218171	0.04327298	0.046798687	0.043695915	0.046622477	0.052348454	0.04229217	0.051963903	0.0418202	0.04327298	0.054072343	0.05788214	0.027144128	0.030452853	0.04958293	0.03688968	0.04101684	0.027634839
197666	QETYRFQIYIPTHS-LXRLAABLSA-N	C=CCOC1C(C(OC(C1OC(=O)CCC2=CC=CC=C2)OC3=CC=C(C=C3)I)COS(=O)(=O)C4=CC=CC(=C4)C(F)(F)F)O	0.04158834	0.0446882	0.051665194	0.027942818	0.02229202	0.035707388	0.041227274	0.041684445	0.041405983	0.051257193	0.053759992	0.031665213	0.039523937	0.045526285	0.026268438	0.02170771	0.042170815	0.03687947	0.058608282	0.068944365	0.03639452	0.024095643	0.058423303	0.050396103	0.06480607	0.040979624	0.04487349	0.04011934	0.038752973	0.062101763	0.04680174	0.08972885	0.03213907	0.034132548	0.044745963	0.033169687	0.0445593	0.048208762	0.045022335	0.048031796	0.05391085	0.04356268	0.053489953	0.04308891	0.0445593	0.055555373	0.059529416	0.027984252	0.031408586	0.051054657	0.038025044	0.04226681	0.028498512
197667	RLCCKBBTEOCMQJ-QNDFHXLGSA-N	CC(=O)OC1C(C(C(OC1OC2=CC=C(C=C2)I)COS(=O)(=O)C3=CC=CS3)O)OCC=C	0.053914703	0.05785229	0.066755526	0.03643797	0.029128779	0.04651773	0.0534559	0.054090716	0.053708516	0.06621442	0.06936885	0.04119608	0.0513525	0.058929455	0.034257486	0.02836301	0.054719657	0.047885153	0.07522609	0.087562844	0.04738299	0.031449962	0.07487787	0.065046854	0.08280625	0.053176124	0.058076978	0.052077673	0.05029734	0.0796351	0.06053693	0.098850325	0.041812696	0.04441976	0.057961393	0.043127786	0.05772527	0.062572464	0.05827005	0.06220281	0.069572136	0.056343477	0.06894448	0.05581578	0.05772527	0.0713647	0.07657109	0.03643729	0.040847402	0.06572999	0.049356587	0.054787744	0.03716963
197668	PTAJXFLRHQIDHD-XNBWIAOKSA-N	CC(=O)OC1C(C(C(OC1OC2=CC=C(C=C2)I)COS(=O)(=O)C3=CC=C(C=C3)Cl)O)OCC=C	0.050994776	0.054748487	0.06320919	0.034420274	0.027498797	0.04395316	0.05056419	0.05117464	0.050837077	0.062707596	0.06571527	0.03895884	0.048580136	0.055821348	0.03234744	0.026772251	0.05176856	0.045312703	0.07137532	0.08337943	0.04478532	0.029690202	0.07109935	0.0616439	0.078696966	0.050315417	0.054966092	0.049260966	0.047574796	0.07563661	0.057343714	0.09941812	0.03953734	0.042003144	0.054860316	0.04078221	0.054666497	0.05919171	0.055178054	0.058869623	0.065917686	0.053386826	0.06538626	0.052851766	0.054666497	0.06777632	0.07262026	0.034447037	0.03862939	0.06235043	0.046709426	0.051852	0.035110425
197669	DKVQIIPEAOQNLR-IURCNINISA-N	CC(=O)OC1C(C(C(OC1OC2=CC=C(C=C2)I)COS(=O)(=O)C3=CC4=CC=CC=C4C=C3)O)OCC=C	0.04854185	0.052162398	0.060219944	0.032735966	0.026160415	0.041829024	0.04813362	0.04871079	0.04838606	0.05972842	0.0625946	0.037074108	0.046243243	0.053151928	0.030774016	0.02543965	0.049282182	0.043144763	0.06805144	0.079655014	0.042572375	0.028239032	0.06787066	0.058743484	0.07510422	0.04788009	0.052310307	0.046879552	0.045252353	0.07211869	0.054587416	0.09741636	0.03766701	0.03998859	0.05220256	0.038858283	0.052092582	0.056312762	0.05250945	0.056012094	0.062762216	0.05087632	0.062255204	0.05029311	0.052092582	0.06460308	0.069223404	0.032812078	0.036754005	0.059459675	0.04446914	0.049322046	0.033376236
197670	SGNVDCLWRWCHIT-MMXRJIGESA-N	C=CCOC1C(C(OC(C1O)OC2=CC=C(C=C2)I)COC(=O)C3=CC=CC=C3)O	0.053231336	0.05709986	0.065936916	0.036035836	0.028741162	0.045975786	0.052751444	0.0534155	0.05313895	0.06546507	0.06859299	0.040729113	0.05072683	0.0583374	0.033777844	0.027989795	0.054044414	0.047327988	0.074507415	0.08678431	0.04684542	0.03103519	0.07424011	0.06433879	0.08205896	0.05255871	0.057423078	0.05145065	0.049711786	0.0789389	0.059943885	0.099475875	0.04130923	0.043907795	0.057343405	0.042651564	0.05709049	0.06185481	0.057682205	0.061465003	0.06887208	0.055842556	0.068345144	0.05525313	0.05709049	0.0707812	0.07576474	0.035987876	0.040451907	0.06516698	0.048863158	0.05420505	0.03674953
197671	URDQKSYUXMJTJB-MMXRJIGESA-N	C=CCOC1C(C(OC(C1O)OC2=CC=C(C=C2)I)COC(=O)C3=CC=C(C=C3)Cl)O	0.052230567	0.056007218	0.06472652	0.035322726	0.028163081	0.045045942	0.051762026	0.05240795	0.052132167	0.06421659	0.067294635	0.039946515	0.049755555	0.057246923	0.033106532	0.027442908	0.05301922	0.04640934	0.073140465	0.08526178	0.045954447	0.030412104	0.07286468	0.06311587	0.080581166	0.05156862	0.056362897	0.050479926	0.048783008	0.07751958	0.058852922	0.0992733	0.04048899	0.04305768	0.056262065	0.041807245	0.05598096	0.060683955	0.056610685	0.060310442	0.06759401	0.054781653	0.06708326	0.05424236	0.05598096	0.06947763	0.07431514	0.035265673	0.03967128	0.06394859	0.04792539	0.05319496	0.036034588
197672	ZQPQJLQYXJZZKK-WKHGPKRUSA-N	CC1=CC=C(C=C1)C(=O)OCC2C(C(C(C(O2)OC3=CC=C(C=C3)I)O)OCC=C)O	0.05362733	0.05749607	0.06642605	0.03628985	0.028957997	0.04628519	0.053147245	0.053810902	0.0535079	0.06590615	0.06905303	0.041035626	0.051095296	0.05872322	0.034028586	0.028200287	0.05443999	0.047652476	0.074973665	0.08729079	0.0471743	0.031267755	0.07469921	0.06475132	0.08257596	0.052947633	0.057856183	0.051826596	0.05008308	0.0794192	0.060365576	0.10002396	0.041584797	0.044209857	0.057732247	0.042932566	0.057458825	0.062274087	0.058075983	0.061893962	0.06932966	0.056206644	0.06877222	0.055637825	0.057458825	0.071183585	0.076223865	0.036237475	0.040740095	0.065587625	0.049189746	0.054581262	0.037004985
197673	NCYYHQAMPOACSX-FYAAGUIMSA-N	C=CCOC1C(C(OC(C1O)OC2=CC=C(C=C2)I)COC(=O)C3=CC4=CC=CC=C4C=C3)O	0.049720757	0.05335294	0.061655544	0.03356045	0.02677365	0.042844065	0.049278077	0.04986794	0.04960016	0.061148115	0.06408793	0.03799013	0.04734826	0.05449415	0.03148157	0.026065473	0.050454907	0.044169433	0.06974581	0.08144073	0.04366588	0.028913047	0.0695249	0.060120963	0.07690255	0.049069155	0.053632833	0.048022144	0.046389688	0.07391105	0.056006987	0.0977794	0.038544066	0.040962763	0.053530853	0.039798923	0.053314783	0.05771506	0.053884216	0.057386916	0.064348236	0.05219514	0.06387858	0.051603843	0.053314783	0.06621921	0.07082827	0.03356595	0.037727162	0.060958285	0.045600373	0.05060006	0.03424394
197674	RSVWLSKSOQIMKW-UHFFFAOYSA-N	C=CCN(CCCCC(C(=O)O)NC(=O)CCC1=CC=CC=C1)CC2=CC=C(C=C2)[N+](=O)[O-]	0.04656989	0.050099485	0.057866085	0.031298794	0.025058856	0.040059958	0.046179082	0.04685198	0.046309367	0.05757913	0.06036476	0.035498478	0.04442711	0.050934665	0.029475098	0.024348738	0.04736214	0.041367285	0.06559618	0.07752565	0.040894218	0.02703458	0.06540902	0.056567512	0.07254757	0.04601468	0.050271034	0.04502783	0.043443896	0.069802955	0.052389573	0.10540464	0.036020793	0.0382824	0.050045855	0.037135355	0.050073285	0.05412256	0.05031514	0.053789306	0.06034862	0.04870082	0.059888087	0.048176587	0.050073285	0.06252333	0.06707543	0.031393968	0.03510589	0.05715723	0.04258985	0.047237545	0.03188906
197675	UYLPJLAKRAAXAS-UHFFFAOYSA-N	COC1=CC=CC(=C1)CN(CCCCC(C(=O)O)NC(=O)CCC2=CC=CC=C2)CC=C	0.049388602	0.0531327	0.061302226	0.033247918	0.026643753	0.042607475	0.048957106	0.049689792	0.049179606	0.061060775	0.064032696	0.037712753	0.04713359	0.0540851	0.031269886	0.02581555	0.050216444	0.043931134	0.06967087	0.08241029	0.04331423	0.028722506	0.069610596	0.06001959	0.07717772	0.04878778	0.053296756	0.047722857	0.046068482	0.07422424	0.055616934	0.1081318	0.038293142	0.040644087	0.053087227	0.039500877	0.053186513	0.0573048	0.053392507	0.0570171	0.06400102	0.051790822	0.06372622	0.05114194	0.053186513	0.06653732	0.071282044	0.03339854	0.037373215	0.06081835	0.04524339	0.050111234	0.033834573
197676	UANRMSGHZBRIIK-UHFFFAOYSA-N	C=CCN(CCCCC(C(=O)O)NC(=O)CCC1=CC=CC=C1)C2=CC=CC3=CC=CC=C32	0.0443286	0.047722712	0.05514146	0.02978529	0.023835152	0.03817845	0.043955225	0.044622622	0.04415091	0.054974504	0.05767261	0.033801235	0.04230082	0.048589356	0.028015207	0.023121227	0.045106243	0.039411344	0.06280294	0.07465232	0.03887842	0.025718769	0.062730394	0.05401317	0.06962024	0.043829	0.04792676	0.04287916	0.04138467	0.066988274	0.050004553	0.105486475	0.0343265	0.03644318	0.047723353	0.03540031	0.047778185	0.051543843	0.04800423	0.05126343	0.05762721	0.046519145	0.05736633	0.045961432	0.047778185	0.060038336	0.064281814	0.029904013	0.03347038	0.0547105	0.040595792	0.04503302	0.030321807
197677	LOMNWXGLZDOJSH-UHFFFAOYSA-N	CCCCCCCCCC(=O)NC(CCCCN(CC=C)CC1=CC=C(C=C1)[N+](=O)[O-])C(=O)O	0.055577986	0.05966379	0.06883298	0.03741706	0.030104673	0.047735892	0.055127095	0.055800296	0.054998934	0.06828501	0.07150456	0.042357855	0.052889455	0.06027528	0.035444565	0.029291838	0.0564033	0.049186006	0.07723784	0.090594634	0.04877902	0.03246813	0.07685004	0.066869795	0.08515407	0.0547554	0.05977915	0.053628515	0.051760547	0.08178713	0.06199907	0.10490783	0.042884346	0.045627303	0.059478916	0.044151366	0.05937732	0.06428606	0.05966764	0.06403701	0.07144494	0.05748229	0.070570074	0.057135005	0.05937732	0.07337804	0.07910896	0.03752215	0.041809216	0.067374304	0.050567877	0.056162585	0.038137417
197678	MYJXAYWROSUGLV-UHFFFAOYSA-N	CCCCCCCCCC(=O)NC(CCCCN(CC=C)CC1=CC(=CC=C1)OC)C(=O)O	0.057485007	0.061705105	0.07112642	0.038713742	0.031156695	0.049435697	0.057003133	0.057685204	0.056887537	0.07054098	0.0738606	0.043809373	0.054666054	0.06234988	0.03664643	0.030270625	0.05829199	0.05085066	0.07993212	0.093751594	0.050374497	0.033591177	0.07959182	0.06914761	0.08820194	0.05656568	0.06176426	0.055410154	0.053498942	0.08471445	0.06418814	0.1076527	0.044373	0.04718951	0.061506677	0.045699753	0.06141455	0.066427596	0.061710328	0.066166945	0.07386604	0.05955074	0.07309635	0.059144557	0.06141455	0.07603184	0.08188852	0.03884248	0.043276496	0.06976857	0.052299224	0.058078818	0.039435804
197679	RQVOAMMYOKDXEP-UHFFFAOYSA-N	COS(=O)(=O)C1=CC(=CC(=C1Cl)C2=CC(=C(C=C2)Cl)Cl)Cl	0.033937894	0.036542043	0.042262144	0.02255467	0.01788386	0.029029733	0.033562988	0.03389723	0.03366094	0.04269249	0.045028612	0.025574107	0.031987727	0.037242126	0.021178603	0.017413158	0.034250222	0.029847335	0.050043035	0.06185366	0.029448932	0.019397715	0.04966964	0.041602682	0.05580653	0.033322606	0.036835648	0.03264822	0.031612344	0.054085933	0.03860904	0.11377057	0.02590799	0.027559921	0.036684774	0.026761074	0.03635796	0.039522372	0.037020653	0.03947779	0.044813015	0.03585308	0.045223583	0.03562133	0.03635796	0.048367303	0.050563287	0.022523645	0.025449473	0.04252254	0.030910429	0.034621105	0.023024773
197680	GTLXVHCJWLDRKR-UHFFFAOYSA-N	COS(=O)(=O)C1=CC(=CC(=C1Cl)C2=C(C(=C(C=C2)Cl)Cl)Cl)Cl	0.033262547	0.03579351	0.041425753	0.022075403	0.017484343	0.028397378	0.032890134	0.033183176	0.03297074	0.041958813	0.044277884	0.025032824	0.03128667	0.036488738	0.020726321	0.01704673	0.0335134	0.029178342	0.049261674	0.061191868	0.028835963	0.018979367	0.048877113	0.040841278	0.055044703	0.03266161	0.036175195	0.032005038	0.031020653	0.053351413	0.03790102	0.1131529	0.025318641	0.026956718	0.035979282	0.026166061	0.035593525	0.038757317	0.03631573	0.03874182	0.044006206	0.035118956	0.044534612	0.034972485	0.035593525	0.047651067	0.049723756	0.022015493	0.024931867	0.041743554	0.030259732	0.03395275	0.022537647
197681	IZFARZKHRYUUCV-UHFFFAOYSA-N	COS(=O)(=O)C1=CC(=CC(=C1Cl)C2=CC(=C(C=C2Cl)Cl)Cl)Cl	0.032718215	0.035219193	0.0407677	0.021683615	0.017161872	0.027917024	0.032340504	0.032629542	0.032434966	0.04139651	0.043711796	0.02458478	0.030749511	0.035914198	0.02035582	0.016739484	0.03295487	0.028674712	0.048728164	0.060780145	0.028338825	0.018635526	0.04833026	0.040268254	0.054495227	0.032133594	0.03563721	0.031490684	0.03053115	0.052840374	0.037341364	0.1131656	0.024875905	0.026485452	0.035421275	0.025706962	0.035011984	0.038178023	0.035778835	0.038152806	0.043397676	0.03458839	0.043985046	0.034484185	0.035011984	0.047178484	0.04911187	0.021622758	0.02450726	0.04118211	0.02976771	0.033428706	0.022145307
197682	STYBHGOWFBSSHN-UHFFFAOYSA-N	COS(=O)(=O)C1=CC(=CC(=C1Cl)C2=C(C=C(C=C2)Cl)Cl)Cl	0.034009434	0.036614213	0.042349078	0.022605086	0.017923046	0.02908657	0.033631653	0.03396076	0.03372637	0.04276801	0.04510849	0.025631422	0.0320526	0.03731352	0.021223724	0.017452184	0.034318034	0.029905904	0.050135225	0.061953552	0.029512962	0.019440878	0.049749117	0.041676454	0.055899717	0.033394538	0.03691366	0.03271497	0.031678595	0.054179907	0.038690582	0.11412259	0.025958631	0.027618319	0.036759395	0.026817441	0.036427427	0.0396084	0.037095927	0.03955674	0.04489787	0.03592368	0.045306817	0.03569318	0.036427427	0.048468124	0.050649725	0.022568388	0.025506828	0.04260308	0.030973453	0.03469264	0.023077328
197683	MCDSYXSSLVDMJL-UHFFFAOYSA-N	COS(=O)(=O)C1=C(C=C(C(=C1)Cl)C2=CC(=C(C=C2Cl)Cl)Cl)Cl	0.03239067	0.034871913	0.04036851	0.021453638	0.016972141	0.027632255	0.03201432	0.032302678	0.03211665	0.041056495	0.04336405	0.024320703	0.030430753	0.035575412	0.02013457	0.016556196	0.032624036	0.028376315	0.048386313	0.06046977	0.028045055	0.01843225	0.047982384	0.039924912	0.054131262	0.03181841	0.03530445	0.03118527	0.030239467	0.05250294	0.03700366	0.11293074	0.024610395	0.026205683	0.03508678	0.025437053	0.03467723	0.037818126	0.035449557	0.037799973	0.043025054	0.03426694	0.043652367	0.034184624	0.03467723	0.046864204	0.04873517	0.021395588	0.024256673	0.040841687	0.02947707	0.033114504	0.021907616
197684	HQNFFFOZQVIVOA-UHFFFAOYSA-N	COS(=O)(=O)C1=CC(=C(C(=C1Cl)Cl)C2=CC(=C(C=C2Cl)Cl)Cl)Cl	0.032016397	0.034455884	0.03991115	0.02118694	0.016745593	0.027276019	0.03163305	0.031907298	0.03173985	0.040686436	0.042987637	0.024013637	0.030017486	0.035157595	0.01987305	0.016343903	0.03220085	0.027987078	0.04802624	0.060196448	0.027692998	0.018192405	0.047626875	0.03955093	0.053807933	0.031454794	0.034955308	0.030832183	0.02992487	0.05217843	0.036634587	0.11231605	0.024260473	0.02585812	0.034701265	0.02508941	0.034248475	0.037388198	0.03507185	0.037416328	0.042597216	0.033853523	0.04332714	0.033828203	0.034248475	0.04652178	0.048345007	0.021105282	0.02397654	0.04043635	0.029123288	0.032747496	0.021626757
197685	PIMATVCOXOQNPA-UHFFFAOYSA-N	COS(=O)(=O)C1=CC(=C(C(=C1Cl)C2=C(C(=C(C=C2)Cl)Cl)Cl)Cl)Cl	0.032444388	0.034906648	0.040427245	0.021490162	0.017007327	0.02765938	0.032062747	0.03234474	0.032161072	0.041106123	0.04341113	0.024369787	0.030445278	0.035603203	0.020171506	0.01659142	0.03264333	0.028386911	0.04838759	0.060439534	0.028081348	0.018471643	0.048014827	0.039989073	0.054184742	0.031872522	0.03537155	0.031239891	0.030304676	0.052522384	0.037064202	0.11230256	0.024614368	0.02622762	0.0351334	0.025449282	0.034700733	0.03783488	0.035481222	0.037876926	0.043051817	0.034259953	0.043729454	0.0342009	0.034700733	0.046839036	0.048803996	0.02141357	0.024309088	0.0408563	0.029508006	0.033152305	0.021936312
197686	YIXJTFTYSYRFOV-UHFFFAOYSA-N	COS(=O)(=O)C1=C(C(=C(C=C1)Cl)C2=CC(=C(C(=C2Cl)Cl)Cl)Cl)Cl	0.032444388	0.034906648	0.040427245	0.021490162	0.017007327	0.02765938	0.032062747	0.03234474	0.032161072	0.041106123	0.04341113	0.024369787	0.030445278	0.035603203	0.020171506	0.01659142	0.03264333	0.028386911	0.04838759	0.060439534	0.028081348	0.018471643	0.048014827	0.039989073	0.054184742	0.031872522	0.03537155	0.031239891	0.030304676	0.052522384	0.037064202	0.11230256	0.024614368	0.02622762	0.0351334	0.025449282	0.034700733	0.03783488	0.035481222	0.037876926	0.043051817	0.034259953	0.043729454	0.0342009	0.034700733	0.046839036	0.048803996	0.02141357	0.024309088	0.0408563	0.029508006	0.033152305	0.021936312
197687	KSPNAVLEJOQGLW-UHFFFAOYSA-N	COS(=O)(=O)C1=CC(=C(C(=C1Cl)C2=CC(=C(C=C2Cl)Cl)Cl)Cl)Cl	0.032016397	0.034455884	0.03991115	0.02118694	0.016745593	0.027276019	0.03163305	0.031907298	0.03173985	0.040686436	0.042987637	0.024013637	0.030017486	0.035157595	0.01987305	0.016343903	0.03220085	0.027987078	0.04802624	0.060196448	0.027692998	0.018192405	0.047626875	0.03955093	0.053807933	0.031454794	0.034955308	0.030832183	0.02992487	0.05217843	0.036634587	0.11231605	0.024260473	0.02585812	0.034701265	0.02508941	0.034248475	0.037388198	0.03507185	0.037416328	0.042597216	0.033853523	0.04332714	0.033828203	0.034248475	0.04652178	0.048345007	0.021105282	0.02397654	0.04043635	0.029123288	0.032747496	0.021626757
197688	ROCSLBCHLJATBA-UHFFFAOYSA-N	CCCCCCCCC1=CC=C(C=C1)N=NC2=CC=C(C=C2)OCCOC(=O)CC(C(=O)OCCOC3=CC=C(C=C3)N=NC4=CC=C(C=C4)CCCCCCCC)S(=O)(=O)O	0.0351541	0.037769288	0.04370224	0.023404572	0.018785708	0.029922381	0.034851324	0.035130654	0.03462348	0.043210153	0.045302205	0.026591783	0.03322758	0.038019318	0.022226525	0.01831412	0.03551254	0.03086805	0.049406826	0.058355153	0.030549366	0.02031279	0.048996706	0.04229247	0.054658532	0.03450431	0.03787073	0.033789378	0.03267924	0.052219607	0.039252013	0.07695131	0.026877547	0.028613051	0.037508525	0.027696004	0.037284903	0.040556885	0.03772288	0.040454015	0.045276504	0.036315255	0.044693656	0.036155947	0.037284903	0.046596825	0.050126724	0.023484517	0.02621007	0.042643074	0.03177476	0.035437047	0.023903048
197689	ZKTRJPIRMIJDKV-UHFFFAOYSA-N	CNC1=CC(=C(C=C1[N+](=O)[O-])OC)S(=O)C2=CC=NC=C2	0.039505377	0.04265552	0.049084097	0.026298037	0.020951066	0.033956278	0.039069396	0.03953617	0.039236195	0.0493083	0.051918734	0.029834557	0.03737535	0.04336401	0.024704127	0.02028148	0.03994357	0.034913026	0.057489604	0.07037281	0.034252174	0.022683684	0.05719159	0.048223335	0.064077735	0.038727395	0.042606056	0.037907235	0.036666334	0.06210375	0.044751223	0.11924933	0.030406391	0.032202043	0.042519134	0.0313716	0.042448543	0.045857966	0.04288568	0.045753375	0.051728476	0.041732304	0.052158047	0.04122086	0.042448543	0.05568526	0.058542617	0.026415447	0.029665511	0.049297437	0.036004018	0.040132146	0.026817868
197690	KGUNZKIWEMAKFF-UHFFFAOYSA-N	CCOC(=S)SC(CCC(=O)C1=C(NC2=CC=CC=C21)C)COC(=O)C	0.055253576	0.059190918	0.068350144	0.03726242	0.029849987	0.047553815	0.054747723	0.05539248	0.054822613	0.06770496	0.07094189	0.042173017	0.052490763	0.06006487	0.035061184	0.029002126	0.05595211	0.04889189	0.077001944	0.09034135	0.048424147	0.032212436	0.0768073	0.066430226	0.08514773	0.054364968	0.059458792	0.053212695	0.051452447	0.08197419	0.061934303	0.11452089	0.04256144	0.04529965	0.059285294	0.043923732	0.05896772	0.06375093	0.059509248	0.0636971	0.07116133	0.057465244	0.070632525	0.05702327	0.05896772	0.07355376	0.07879185	0.037225604	0.04178303	0.067322396	0.05039568	0.055994153	0.037931122
197691	QBGZFTVFSYWOOB-UHFFFAOYSA-N	CCOC(=S)SC(CCC(=O)C1=C(NC2=CC=CC=C21)C)CC#N	0.052825402	0.0565854	0.065368	0.035583228	0.028451178	0.04548979	0.052309133	0.052934796	0.052483626	0.06489089	0.06804733	0.040306967	0.050142884	0.05758229	0.033404596	0.027624328	0.053472184	0.046736706	0.07416047	0.08751479	0.046203233	0.030718207	0.0740953	0.06374534	0.08216818	0.05199632	0.05693363	0.050878156	0.049221914	0.07927386	0.05946995	0.11551125	0.040687036	0.043270994	0.056767605	0.042026434	0.056440275	0.060993113	0.05704566	0.060959913	0.0682842	0.055180572	0.06808708	0.05471189	0.056440275	0.071052164	0.07570955	0.03555701	0.04002573	0.064778775	0.0482682	0.053621985	0.03622394
197692	ILQXRCBMAQITAA-UHFFFAOYSA-N	CCOC(=O)CCC(CCC(=O)C1=C(NC2=CC=CC=C21)C)SC(=S)OCC	0.054454915	0.058344506	0.067376316	0.036653526	0.02940623	0.04676715	0.053967386	0.054607093	0.05391844	0.06666855	0.06983745	0.041517768	0.051720392	0.05905935	0.0345692	0.028587902	0.055157263	0.04811805	0.07570084	0.08877226	0.04768292	0.03173647	0.07544967	0.065340444	0.08366631	0.053567015	0.058584727	0.052429568	0.050688673	0.08047896	0.060913373	0.112057135	0.041861817	0.044592652	0.0583076	0.043175932	0.058011293	0.06279303	0.05852891	0.06269951	0.070000805	0.056412064	0.069332026	0.056047462	0.058011293	0.072181135	0.07750833	0.036646772	0.04106838	0.06613413	0.049548954	0.055067558	0.037332393
197693	HESVXQNNSXMLCA-UHFFFAOYSA-N	CCOC(=S)SC(CCC(=O)N(C)C1=CC=CC=C1)COC(=O)C	0.054940123	0.058991283	0.06800254	0.03697435	0.029663876	0.047328897	0.05446134	0.055074323	0.054468412	0.06739378	0.07064297	0.041821714	0.05218495	0.05969732	0.034871258	0.028798074	0.05564335	0.04862842	0.07666816	0.09014	0.048119593	0.032008223	0.07636591	0.06609372	0.084681176	0.053958654	0.05901199	0.052867133	0.05104068	0.08171432	0.0614528	0.11830063	0.042340636	0.04503616	0.058939528	0.04364253	0.058716595	0.06348468	0.059122473	0.06340797	0.0708385	0.05706405	0.070213355	0.056599356	0.058716595	0.073383346	0.07859909	0.03701369	0.041383605	0.06686423	0.050044466	0.05564148	0.037661128
197694	OQZVESRUPUUKPW-UHFFFAOYSA-N	CCCCCCCCCC(=O)NC(CCCCN(CC=C)S(=O)(=O)C1=CC=C(C=C1)OC)C(=O)O	0.055014294	0.059099704	0.06815529	0.03697855	0.029781794	0.047252662	0.054564886	0.055258937	0.054375805	0.067562245	0.070745744	0.041887857	0.05236116	0.059606176	0.035053838	0.028940331	0.05583973	0.048676006	0.076403484	0.08964447	0.048184406	0.032110244	0.076005355	0.066156365	0.08426317	0.054122888	0.059057284	0.053026848	0.051121432	0.08088088	0.06127016	0.10628519	0.04245756	0.045137554	0.058781207	0.04367679	0.05877606	0.06358118	0.058958184	0.0633082	0.07063345	0.056839474	0.06973028	0.056438398	0.05877606	0.072635666	0.078345396	0.037136517	0.041273735	0.06658396	0.049966868	0.05548467	0.03766985
197695	QDYOIGHSAMGQPA-UHFFFAOYSA-N	CCCCCCCCCC(=O)NC(CCCCN(CC=C)S(=O)(=O)CCCC)C(=O)O	0.060014147	0.0643108	0.074116126	0.04040173	0.032553878	0.05143557	0.059538186	0.06014915	0.059179764	0.07334929	0.07676309	0.045613494	0.056901973	0.064622685	0.03836585	0.03173815	0.060760386	0.052838814	0.08251363	0.09638028	0.05271492	0.035113886	0.08188277	0.07164934	0.09058859	0.05890096	0.06432761	0.057830513	0.055813532	0.08736639	0.06650977	0.10541959	0.04607196	0.049130745	0.06408428	0.0473444	0.063764036	0.069324926	0.06407381	0.06913735	0.076755136	0.061481	0.0754806	0.061423175	0.063764036	0.078486644	0.08479677	0.0403522	0.044863768	0.07192129	0.054314137	0.06052024	0.04119518
197696	XCXNPEQNKUCPSF-DHZHZOJOSA-N	CC1(OCC(CO1)(CC=C)CC=CC2=CC=CC=C2)C	0.047076434	0.05070285	0.058493417	0.031625785	0.02525551	0.040698815	0.04661865	0.047323424	0.046988416	0.05911089	0.06220966	0.03581527	0.044847216	0.051829256	0.029648662	0.02445938	0.047814652	0.04184566	0.06781726	0.08227829	0.04132784	0.027253687	0.06778267	0.057832003	0.07540204	0.04653997	0.05104499	0.045579366	0.044057697	0.07298471	0.05341377	0.11750591	0.03641949	0.0386664	0.050946753	0.037596934	0.050990067	0.055223703	0.05123933	0.054816507	0.061774693	0.04973344	0.062066745	0.04921056	0.050990067	0.06562006	0.06935542	0.031720463	0.03558246	0.058661155	0.043274246	0.048066817	0.032198943
197697	VNBPAQZMTWVGOQ-UHFFFAOYSA-N	CCCCCCC1=CC=C(C=C1)N=NC2=CC=C(C=C2)OCCCS(=O)(=O)O	0.043596122	0.04682172	0.054189317	0.0292171	0.023376793	0.0373773	0.04319789	0.04378798	0.043250315	0.053960342	0.056619544	0.033166412	0.041467212	0.047521282	0.027524218	0.022755776	0.044253726	0.038553685	0.06164829	0.07330486	0.038216002	0.02525562	0.061336875	0.052800335	0.06822888	0.04302427	0.047121227	0.04211262	0.040702738	0.06567776	0.048996918	0.111383215	0.033497047	0.03569667	0.046843242	0.034538962	0.046652846	0.050658606	0.047095023	0.050420295	0.056598593	0.045396097	0.056173086	0.0451178	0.046652846	0.058962815	0.06286363	0.029229557	0.03278622	0.053379893	0.039760232	0.04420984	0.029794848
197698	DTMGPVPTHNYANY-XTUZSGGNSA-N	CC(C)C(=O)OC(C1CC2CCN1CC2CC=C)C3=CC=NC4=CC=CC=C34	0.04914286	0.052904844	0.06093515	0.032972567	0.026388	0.042440988	0.048679043	0.049364876	0.048902657	0.061102767	0.06421591	0.037410576	0.046747085	0.053888492	0.030974362	0.02552278	0.049857657	0.043666452	0.07053207	0.08573387	0.04285644	0.028471261	0.07076819	0.06008082	0.07880444	0.048434027	0.053061374	0.047407664	0.045805316	0.07619564	0.055627692	0.12090112	0.038043827	0.040292393	0.052903168	0.03925223	0.052990478	0.056967653	0.053279717	0.05678467	0.06395684	0.051853817	0.06465347	0.051173348	0.052990478	0.06799908	0.07223185	0.033163838	0.03711129	0.061202608	0.044988144	0.04993583	0.033532657
197699	PKPFDFPTJDQWLO-LBLBYELFSA-N	CC(C)C(=O)OC(C1CC2CCN1CC2CC=C)C3=C4C=C(C=CC4=NC=C3)OC	0.049520522	0.053283174	0.061386555	0.033217624	0.02657554	0.042732548	0.049044944	0.04972399	0.049272064	0.0615926	0.06476369	0.03769689	0.04707154	0.05430007	0.031209733	0.025719712	0.05022155	0.04398452	0.071209975	0.08676406	0.04314633	0.028676867	0.071431614	0.06056614	0.07965104	0.048802428	0.05348738	0.047753967	0.046146143	0.07696107	0.056108087	0.122449055	0.03831912	0.040590227	0.05331211	0.039551802	0.053363085	0.05737581	0.053724717	0.05719579	0.06449994	0.052291233	0.06524043	0.05160315	0.053363085	0.068678506	0.07287941	0.033405475	0.03740501	0.061762698	0.045313228	0.050327104	0.033799455
197700	QBIBDDQNOWNVCL-UHFFFAOYSA-M	C1C(C(=O)N(C1=O)OC(=O)CCCCN=C(CCCCC2C3C(CS2)NC(=O)N3)[O-])S(=O)(=O)O	0.07195608	0.076793745	0.08843203	0.048899923	0.039108958	0.062110376	0.071280904	0.07171164	0.07147224	0.08782515	0.09197116	0.055065565	0.067974105	0.07821639	0.04597238	0.038152657	0.07243304	0.06350039	0.100266516	0.11710856	0.063084796	0.042273544	0.10003473	0.08635108	0.110505834	0.07070144	0.07750775	0.06928758	0.06729755	0.106817976	0.08085815	0.10845946	0.055570096	0.05913288	0.07729386	0.057414144	0.0764109	0.082763314	0.07762395	0.0827499	0.092505135	0.07512058	0.092309944	0.074892506	0.0764109	0.09561814	0.10178012	0.048651956	0.05491073	0.08773686	0.065839924	0.07323974	0.049904704
197701	QBIBDDQNOWNVCL-UHFFFAOYSA-N	C1C(C(=O)N(C1=O)OC(=O)CCCCNC(=O)CCCCC2C3C(CS2)NC(=O)N3)S(=O)(=O)O	0.07138447	0.07629149	0.08778824	0.048407212	0.038787484	0.06159557	0.07072571	0.07120652	0.07084454	0.08713512	0.09125964	0.0545573	0.0675006	0.07751643	0.045592703	0.03780142	0.07191185	0.06303357	0.09938218	0.11618586	0.06253134	0.041924205	0.0992049	0.08567087	0.109627105	0.07010387	0.076786436	0.06869541	0.06664458	0.10594821	0.08006911	0.110436544	0.055151217	0.058636893	0.07655277	0.056902003	0.075908825	0.08207539	0.07689611	0.08203365	0.09165345	0.074426875	0.091441914	0.07407974	0.075908825	0.094809674	0.101207055	0.048280764	0.05430547	0.08691545	0.065191366	0.07249136	0.049366005
197702	AQEHGMIUWDVAST-UHFFFAOYSA-O	C1C(C(=O)N(C1=O)OC(=O)CCC(=O)OCC(CO[N+](=O)O)(CO[N+](=O)O)CO[N+](=O)O)S(=O)(=O)O	0.054261558	0.058035564	0.067028776	0.036555454	0.029292334	0.046528183	0.053779483	0.054203838	0.053674422	0.06625415	0.06938595	0.041296467	0.051319033	0.05875493	0.034483448	0.02856126	0.054759998	0.047759958	0.07535924	0.08794735	0.047435332	0.031662546	0.0749723	0.065005235	0.08307646	0.05326251	0.058381177	0.05220151	0.05058541	0.08000026	0.060626816	0.10187946	0.041649707	0.044381183	0.058056664	0.04295793	0.05760503	0.06243322	0.05832241	0.062456578	0.06969765	0.056125037	0.06898967	0.055948924	0.05760503	0.07160853	0.07676069	0.036468662	0.04094755	0.065835714	0.049322996	0.05490445	0.03730201
197703	BRBBOKUMMWWNIV-XJFOESAGSA-N	CCOC(=O)CC(=O)C1C(C2C(O1)OC(O2)(C)C)OCC=C	0.06188487	0.06614904	0.076379605	0.04196211	0.03339861	0.053267814	0.06132734	0.061653722	0.06145673	0.07564622	0.07926616	0.047112353	0.058516156	0.06723013	0.03949476	0.032836307	0.062413324	0.054528974	0.08570449	0.09970498	0.054668903	0.036148064	0.08517267	0.07408184	0.094088785	0.060831018	0.06657401	0.05970493	0.05776944	0.09113574	0.06928856	0.10792713	0.04756912	0.050905515	0.06667385	0.04906385	0.06583137	0.07196672	0.0667014	0.071531884	0.079736516	0.064186014	0.07876432	0.06416567	0.06583137	0.081820846	0.08745678	0.041528422	0.046736814	0.07459961	0.056512494	0.06305516	0.042968143
197704	RMEVQLJHIDKCBB-GFQSEFKGSA-N	CCOC(=O)C(=[N+]=[N-])C(=O)C1C(C2C(O1)OC(O2)(C)C)OCC=C	0.057358097	0.06128617	0.07089453	0.03887802	0.03092958	0.04937255	0.05686611	0.05724938	0.05699151	0.070187986	0.073521994	0.0436629	0.05431513	0.06229254	0.036578286	0.030445123	0.05790344	0.050570685	0.07933462	0.092268504	0.05072987	0.033491753	0.07881711	0.06869049	0.08713596	0.056470376	0.061820716	0.055430472	0.05362398	0.084249705	0.06420631	0.097468875	0.04403914	0.047183968	0.06182925	0.04545725	0.061020274	0.0667687	0.06183769	0.06638057	0.07395257	0.059445523	0.07291505	0.05943047	0.061020274	0.07560221	0.08097585	0.038469624	0.04332496	0.06910593	0.05239275	0.058465242	0.039808124
197705	NQHASIOJTIEVFB-PEMRLZPOSA-N	CC1(CC(C(SC1SSC2C(CC(C(S2)(C3=CC=CC=C3)S)(C)C)(C)C)(C4=CC=CC=C4)S)(C)C)C	0.041663602	0.045034338	0.052215923	0.027534232	0.021977711	0.035725553	0.041189414	0.042059567	0.041540373	0.054228723	0.057283916	0.031250834	0.03937999	0.046067733	0.025820881	0.021180652	0.04233096	0.03668615	0.06353567	0.081028104	0.035916246	0.023762757	0.06327425	0.05243837	0.072333045	0.041332893	0.045892745	0.04046623	0.039228357	0.06801417	0.047826715	0.12122977	0.031879567	0.03372681	0.0452136	0.03293111	0.045149915	0.04911875	0.045688193	0.04900462	0.0559384	0.044110037	0.05679927	0.043991327	0.045149915	0.06089028	0.06412867	0.027773177	0.03125454	0.05331247	0.03813551	0.042572897	0.027940776
197706	OGMMRXXIQSAXSF-BHVANESWSA-N	C1CN(CCN1C2=CC=CC=C2)C(=O)C3CC4=C(CN3S(=O)(=O)C5=CC=CC6=CC=CC=C65)C=C(C=C4)OS(=O)(=O)C7=CC=CC8=C7C=CN=C8	0.017604714	0.019551318	0.022757048	0.011037378	0.008588407	0.014625793	0.017332526	0.017541904	0.017478134	0.024773974	0.026517127	0.012554887	0.016258286	0.019983407	0.010363018	0.008418827	0.017757008	0.015181923	0.030600945	0.040758297	0.014910886	0.009406371	0.029270727	0.023473661	0.034390867	0.017467564	0.019822767	0.017148037	0.016508747	0.033207968	0.020877365	0.10936278	0.013047124	0.013918383	0.01956621	0.013443591	0.01932972	0.022018809	0.019883228	0.021570614	0.02542605	0.019144714	0.02574793	0.019154457	0.01932972	0.029516583	0.029789139	0.011116579	0.012549236	0.023504158	0.015932623	0.018360266	0.011414383
197707	JXJQLRQTMMLXGU-GIXMDGBGSA-N	C=CCC1(C(C(C(C(O1)COCC2=CC=CC=C2)OC3C(C(C4C(O3)COC(O4)C5=CC=CC=C5)OCC6=CC=CC=C6)OCC7=CC=CC=C7)OCC8=CC=CC=C8)OCC9=CC=CC=C9)O	0.03310717	0.035732258	0.041109808	0.022202853	0.017634759	0.028506305	0.03277532	0.033024848	0.033102766	0.041465472	0.043632377	0.025076915	0.031318862	0.036699805	0.020801648	0.01713486	0.03347032	0.02935701	0.048098717	0.056958884	0.028909203	0.01907665	0.047711402	0.04070745	0.052980445	0.03269682	0.035959847	0.032003958	0.030961385	0.05111879	0.03763827	0.0717588	0.025710028	0.027247757	0.035874195	0.026543591	0.0356885	0.038863074	0.036212582	0.038517635	0.04353167	0.035209358	0.043455284	0.03474375	0.0356885	0.045724414	0.048197024	0.022293597	0.025058458	0.041296143	0.03040881	0.033922523	0.022696227
197708	QHGBNCOESSDJSC-MLHUHORWSA-N	CC1=C(NC2=C1CC3C4CC5=C6C3(C2OC6=C(C=C5)OC)CCN4CC=C)C(=O)CC(C)C	0.05525859	0.059457045	0.068358466	0.03709952	0.029688567	0.047691982	0.054722488	0.05539617	0.054914147	0.068989515	0.07260466	0.04208488	0.05242016	0.06055502	0.034897067	0.028739547	0.055945545	0.049010575	0.079790965	0.097429745	0.04810581	0.03205924	0.079821855	0.06757537	0.088948324	0.054426182	0.059725147	0.053259574	0.0515244	0.0860214	0.06259841	0.1347714	0.042755935	0.045284405	0.059441805	0.044144798	0.059416723	0.06409394	0.059968315	0.06382878	0.07200802	0.05837538	0.07276416	0.05768341	0.059416723	0.07704863	0.08112723	0.0372704	0.04180778	0.06890783	0.05053724	0.056172125	0.037773486
197709	QDJJIRYPMDGYAH-UHFFFAOYSA-O	CN(C)C1=CC=C(C=C1)C2=CC=[N+](C=C2)CCCCS(=O)(=O)O	0.04514409	0.04861762	0.05607184	0.030253485	0.024170736	0.038927786	0.044696454	0.045347083	0.044943728	0.056255855	0.059128903	0.03431057	0.042944677	0.04948876	0.028406028	0.023430746	0.04579564	0.040034316	0.06474233	0.07808979	0.039520334	0.026112292	0.064594515	0.055161946	0.07189873	0.044520598	0.048827764	0.043589067	0.042137183	0.06949472	0.051014226	0.12097321	0.034831185	0.036993053	0.04869762	0.035943262	0.048627414	0.052539848	0.04896592	0.052344613	0.05895979	0.047446303	0.059116673	0.046947185	0.048627414	0.062426597	0.06615199	0.030366953	0.034064658	0.05594468	0.041333944	0.045938022	0.030810839
197710	QBSKFBBODNORMN-UHFFFAOYSA-O	CN(C)C1=CC2=C(C=C1)C3=C(C=C2)C=[N+](C=C3)CCCCS(=O)(=O)O	0.044075213	0.047440343	0.05474324	0.029515589	0.02356596	0.037973545	0.043632094	0.044234224	0.043856837	0.05496347	0.05778451	0.033478536	0.04186736	0.04831022	0.02770552	0.02285355	0.044670667	0.039039142	0.06342922	0.07675858	0.038533933	0.025467431	0.063271925	0.05388412	0.07049916	0.043467846	0.04772278	0.042549167	0.04115449	0.068082556	0.049871013	0.12129332	0.03396115	0.036067072	0.047549173	0.035056196	0.047420792	0.051257264	0.047832675	0.05107797	0.057576496	0.046343938	0.057828315	0.045905072	0.047420792	0.061123025	0.064653024	0.02960906	0.03326558	0.05474211	0.040333323	0.044862635	0.030061867
197711	LXAVTRUYBHLOTE-NQUGZWMISA-N	COC1=CC=C(C=C1)COC2C(C(OC(C2OCC=C)CC=C)CCC=C)OCC=C	0.044369917	0.047424577	0.055140913	0.029816259	0.023795325	0.0379996	0.043956563	0.044553302	0.044101786	0.05521763	0.05800889	0.033727936	0.042076197	0.04836007	0.028079038	0.023276277	0.044990826	0.039039664	0.062573634	0.074724935	0.039039128	0.025720745	0.062455118	0.053884912	0.06948087	0.043939523	0.048306942	0.04302337	0.041727554	0.06672326	0.050017048	0.0904998	0.033874627	0.03627374	0.04792129	0.03499152	0.047507953	0.051886212	0.04806469	0.051700193	0.05784902	0.04601567	0.057589293	0.046132714	0.047507953	0.05978074	0.0640487	0.029654855	0.033468593	0.054398764	0.040571976	0.045224063	0.030424321
197712	XRUOWQBMXLEDCL-UHFFFAOYSA-N	C1=CC(=CC=C1C(C(F)(F)F)(C(F)(F)F)S(=O)(=O)O)O	0.032070056	0.034525968	0.03999882	0.021285638	0.0170577	0.027512994	0.031742066	0.032211315	0.03175891	0.0401236	0.042235516	0.024208678	0.030345973	0.03493016	0.020078406	0.016465573	0.03247235	0.028208103	0.04621751	0.056741655	0.027816635	0.018426765	0.046113264	0.03916756	0.051769935	0.03148946	0.034664128	0.030854907	0.029819343	0.049676023	0.036114387	0.09893554	0.02444509	0.025974303	0.034417074	0.025227934	0.034421433	0.037141986	0.034574874	0.037221666	0.04184903	0.033404198	0.042113688	0.03321519	0.034421433	0.04445947	0.047508914	0.021368545	0.023968535	0.039772175	0.029070515	0.032421466	0.021607475
197713	OWYQYAWBTVERMT-WSVSKBAQSA-N	CC12CC3CC(C1)(CC(C3)(C2)S(=O)(=O)O)C	0.04772666	0.051621832	0.059362214	0.031867046	0.025490973	0.041307263	0.04727349	0.04792682	0.047518454	0.05986879	0.063012496	0.036033362	0.04529359	0.05245951	0.030014094	0.024637397	0.048374094	0.042360164	0.06905318	0.08403157	0.04165389	0.02753728	0.06909944	0.05883298	0.07706725	0.046939403	0.05153349	0.046079673	0.044411827	0.07471971	0.054031182	0.117956854	0.036915276	0.039074637	0.05155299	0.03804625	0.05172664	0.055763245	0.051750313	0.0555333	0.06254072	0.050359488	0.06305568	0.049812727	0.05172664	0.066882744	0.07113467	0.032068323	0.035773758	0.0594817	0.043654002	0.04858654	0.03243702
197714	HKTBAXOVWSKQDT-GLAGGZCTSA-N	CCC1OC2C(C3C(COC(O3)C4=CC=CC=C4)OC2O1)OC(=S)SC	0.05228443	0.055938922	0.064672634	0.035219293	0.028035253	0.044756465	0.051814497	0.052140594	0.05182845	0.0641789	0.067301646	0.03972459	0.0494828	0.056816585	0.03314229	0.02750818	0.052797347	0.04604524	0.07309834	0.08547517	0.04598261	0.03036871	0.0725477	0.062820956	0.08042715	0.051460154	0.056407362	0.050401516	0.04883325	0.07758297	0.058656625	0.103695765	0.04010939	0.042894762	0.056228	0.041385345	0.05555718	0.060757328	0.05648181	0.06037467	0.06753948	0.05433805	0.06680192	0.05424127	0.05555718	0.06960942	0.07413436	0.034977417	0.039404504	0.06340132	0.04768651	0.05318846	0.03601592
197715	HKTBAXOVWSKQDT-JMVFIPPWSA-N	CCC1OC2C(C3C(COC(O3)C4=CC=CC=C4)OC2O1)OC(=S)SC	0.05228443	0.055938922	0.064672634	0.035219293	0.028035253	0.044756465	0.051814497	0.052140594	0.05182845	0.0641789	0.067301646	0.03972459	0.0494828	0.056816585	0.03314229	0.02750818	0.052797347	0.04604524	0.07309834	0.08547517	0.04598261	0.03036871	0.0725477	0.062820956	0.08042715	0.051460154	0.056407362	0.050401516	0.04883325	0.07758297	0.058656625	0.103695765	0.04010939	0.042894762	0.056228	0.041385345	0.05555718	0.060757328	0.05648181	0.06037467	0.06753948	0.05433805	0.06680192	0.05424127	0.05555718	0.06960942	0.07413436	0.034977417	0.039404504	0.06340132	0.04768651	0.05318846	0.03601592
197716	ISDJEDZRHXVDNA-UHFFFAOYSA-N	C1COC2=CC=CC=C2OCCOCCOC3=C4CC5=CC=CC(=C5OCCCCCCCCCCCS)CC6=C(C(=CC=C6)CC7=C(C(=CC=C7)CC3=CC=C4)OCCCCCCCCCCCS)OCCO1	0.03326022	0.03623947	0.04158313	0.021456173	0.01692999	0.027815085	0.03285421	0.032680288	0.032680564	0.042543713	0.044967227	0.024251584	0.030802434	0.036616854	0.020348337	0.01660171	0.033253305	0.028839475	0.05039326	0.06145057	0.02854284	0.018461317	0.048932392	0.04119419	0.05524511	0.032519635	0.036248654	0.03192871	0.030864835	0.054083973	0.03790845	0.105722345	0.025073757	0.02677488	0.036029357	0.025806189	0.035396837	0.039687645	0.036436122	0.039112337	0.044684842	0.035216827	0.0442114	0.03517629	0.035396837	0.048248257	0.04952193	0.021567008	0.024118047	0.041305445	0.029883057	0.034044214	0.022170909
197717	KSMOIZZJDAUOPG-UGYNRVIDSA-N	CC1C(C(C(C(O1)OC2C(OC(C(C2OCC3=CC=CC=C3)OCC4=CC=CC=C4)OCC=C)COCC5=CC=CC=C5)O)OCC6=CC=CC=C6)OCC7=CC=C(C=C7)OC	0.03971477	0.042694777	0.04915038	0.02681138	0.02130197	0.034244724	0.039340246	0.03961651	0.039704133	0.048993442	0.051430665	0.030265223	0.037636966	0.04376776	0.025122235	0.020752508	0.040140457	0.035254985	0.056362905	0.06597567	0.034770127	0.023052443	0.0561381	0.04821827	0.06204494	0.03916738	0.042943984	0.038332783	0.03712177	0.059826452	0.044915207	0.07145719	0.030877799	0.032737803	0.042860854	0.03191047	0.04261249	0.04611261	0.043204837	0.045884434	0.051585704	0.042034656	0.051391434	0.04147274	0.04261249	0.053410213	0.05685609	0.026847804	0.03020603	0.0490425	0.036504243	0.040549092	0.027380357
197718	BBGJDOFVCMSOBF-HBMYTODVSA-N	C=CCOC1C(C(C(C(O1)COCC2=CC=CC=C2)O)OCC3=CC=CC=C3)OCC4=CC=CC=C4	0.044664912	0.048005164	0.055450857	0.030103067	0.024011275	0.038501043	0.044277966	0.044805545	0.044579163	0.0550856	0.057780165	0.03408525	0.04252798	0.04901649	0.028264966	0.023346703	0.045334272	0.039683633	0.063121244	0.074101776	0.03914115	0.025931414	0.06296321	0.054205168	0.06973089	0.044099696	0.048228405	0.043133136	0.041686475	0.0670129	0.050388664	0.09718693	0.034646414	0.036789846	0.048107073	0.035775412	0.047991462	0.051876288	0.048457585	0.051607184	0.057970572	0.04699697	0.057681967	0.04642813	0.047991462	0.060034327	0.064092204	0.030183295	0.033878457	0.05505588	0.04097236	0.04546512	0.030692112
197719	JRRWHOSXCIXHOG-AWPBGUCISA-N	CC1C(C(C(C(O1)OC2C(OC(C(C2OCC3=CC=CC=C3)OCC4=CC=CC=C4)OCC=C)COCC5=CC=CC=C5)O)OCC6=CC=CC=C6)OCC7=CC=CC=C7	0.039094664	0.042037625	0.048439015	0.02635273	0.02096163	0.033684425	0.038731027	0.039039474	0.039058674	0.048256285	0.05064856	0.029770246	0.037061017	0.043054126	0.024718937	0.020414066	0.039547708	0.034698196	0.055437326	0.064914055	0.034230787	0.022671975	0.05521018	0.047470465	0.06105306	0.0385746	0.0422855	0.037752084	0.036548913	0.05881542	0.044187386	0.07089071	0.030349553	0.03220423	0.042185582	0.031354576	0.041965812	0.045427375	0.042498942	0.04520882	0.050797917	0.04130151	0.05051136	0.040792122	0.041965812	0.05253478	0.05598288	0.026404059	0.029684713	0.048246216	0.035907328	0.03989201	0.026912576
197720	PVERCIHXNNGZSL-OIUQYKKBSA-N	CC1C(C(C(C(O1)OCC=C)OC(=O)C2=CC=CC=C2)O)O	0.060097434	0.06438486	0.074238256	0.040805157	0.03241939	0.051943433	0.059548546	0.06006195	0.059974782	0.073666394	0.077205345	0.04589265	0.057089448	0.06579331	0.038243685	0.03175619	0.06080524	0.053314723	0.08391251	0.0971625	0.05309374	0.035067227	0.08341471	0.07237273	0.09198543	0.059133787	0.0646746	0.057974625	0.056039743	0.08922152	0.067577444	0.105743214	0.04660077	0.049654048	0.06497813	0.04808589	0.064333335	0.07001011	0.065159515	0.069558784	0.0778047	0.06301802	0.077147044	0.06253847	0.064333335	0.07999419	0.0853579	0.040549282	0.04562619	0.07316755	0.0551566	0.061457343	0.04173851
197721	PUAQQQKJNDAWRO-CPDQQOSASA-M	CC1C(C(C(C(O1)OCC=C)OC(=O)C2=CC=CC=C2)OC3C(C(C(C(O3)COC(=O)C)OC(=O)C)OS(=O)(=O)[O-])N4C(=O)C5=CC=CC=C5C4=O)OC(=O)C6=CC=CC=C6.[Na+]	0.058179993	0.062479116	0.07157728	0.03961253	0.03176055	0.05040432	0.05770298	0.05809765	0.05808245	0.07134773	0.07469841	0.044658974	0.05529611	0.063654006	0.037363276	0.03095293	0.05880438	0.051803358	0.08123247	0.094205074	0.05107007	0.034316	0.08085841	0.07013025	0.0890277	0.05730627	0.06261597	0.056230433	0.054369174	0.085745074	0.06525351	0.08247496	0.045505054	0.04815612	0.062472038	0.046868354	0.062289424	0.067270905	0.06289149	0.06689211	0.074793935	0.0610295	0.074267514	0.060369443	0.062289424	0.07680006	0.08218279	0.039727308	0.044351075	0.07088427	0.053412043	0.05917241	0.040423375
197722	DPANYCBPMKRYFA-KWMRPXCPSA-M	CC1C(C(C(C(O1)OCC=C)O)OC2C(C(C(C(O2)CO)O)OS(=O)(=O)[O-])N3C(=O)C4=CC=CC=C4C3=O)O.[Na+]	0.06440373	0.06879482	0.07910391	0.04408911	0.035161264	0.05580326	0.06390792	0.06422567	0.064290985	0.078336746	0.08193543	0.04954528	0.061158698	0.070244774	0.041390784	0.034444302	0.06501493	0.057216328	0.08853521	0.10183674	0.056886345	0.038027845	0.088165805	0.07695411	0.096778706	0.06346973	0.06932588	0.062256046	0.060317904	0.09348848	0.07216002	0.083130196	0.050179023	0.053364854	0.069302216	0.051805984	0.068527415	0.07439016	0.069578394	0.07406907	0.0824654	0.067262545	0.08165958	0.066855386	0.068527415	0.0837626	0.089794464	0.04383888	0.0492822	0.07777713	0.05914433	0.06569043	0.045055676
197723	ICSGJMJYOHYWGO-INMHGKMJSA-N	CC1(CCCC(=O)C1O)C(C=C)OC(=O)C2=CC=CC=C2	0.056821875	0.061178304	0.07022791	0.038279574	0.030727109	0.049256008	0.056292016	0.057107262	0.056532525	0.07008966	0.07350118	0.043342818	0.054150857	0.062137462	0.035988554	0.029647702	0.057665855	0.050596118	0.08005953	0.0949916	0.049675405	0.033095695	0.080199935	0.06897555	0.08882492	0.055883437	0.061039347	0.054742195	0.052788265	0.085619	0.06385225	0.123273864	0.04416976	0.04671351	0.06100955	0.04551813	0.061175972	0.06572296	0.06128486	0.065497674	0.07340049	0.05961793	0.07337542	0.058776803	0.061175972	0.07687178	0.08211832	0.038528614	0.04294941	0.06989231	0.051998634	0.05757942	0.038882174
197724	INHAZSPSMSSNHG-HKALDPMFSA-N	CC1=CC=C(C=C1)S(=O)C(C)CC(C)(C)C	0.047015473	0.05073575	0.05839767	0.03146743	0.025157914	0.0407073	0.046540573	0.047123156	0.046731267	0.058280747	0.06128062	0.035615988	0.044591315	0.051470686	0.029556412	0.024263043	0.047566995	0.041661672	0.06711682	0.08072981	0.04096799	0.0271712	0.06710064	0.057282902	0.0747242	0.046090506	0.050539315	0.045181364	0.04358894	0.07235618	0.052974533	0.117920384	0.036296256	0.038418062	0.050585162	0.037433874	0.05070113	0.054532222	0.050770245	0.054493666	0.061163276	0.0493766	0.06149299	0.048800636	0.05070113	0.06484766	0.06919821	0.031626943	0.035373073	0.058226824	0.04286472	0.047701795	0.031939305
197725	DTUYWADJHRCXFV-KEKZHRQWSA-N	CC1=CC=C(C=C1)S(=O)C(C)C[Si](C)(C)C	0.050570577	0.05461104	0.062718146	0.033952557	0.027081585	0.0439564	0.05004444	0.0506307	0.050405275	0.06277102	0.06604402	0.038297847	0.047893226	0.055588834	0.031806216	0.026065717	0.051085025	0.044916414	0.072680734	0.08734132	0.0440619	0.029273678	0.072720975	0.06180594	0.0807744	0.049598675	0.0544339	0.048627675	0.046980422	0.078641415	0.05723446	0.11987312	0.03920182	0.04140839	0.0546247	0.040453304	0.054661114	0.05875668	0.054865956	0.058740817	0.066064015	0.053506732	0.066760704	0.052837767	0.054661114	0.07033889	0.074697934	0.0340734	0.038218558	0.06308538	0.046325862	0.051543593	0.03443188
197726	XETXCEJCIPNFOA-VGOKPJQXSA-N	CC1=CC=C(C=C1)S(=O)C(C)C[Si](C)(C2=CC=CC=C2)C3=CC=CC=C3	0.034850262	0.037725642	0.04346191	0.02318684	0.018530253	0.030140083	0.034452464	0.035083055	0.034767658	0.044265628	0.046697833	0.02638397	0.033083778	0.038540505	0.021691257	0.01775657	0.035343736	0.030926073	0.05190468	0.06509193	0.030094704	0.019992515	0.05185636	0.043302413	0.05838422	0.034329865	0.037850514	0.033596676	0.032509886	0.056239575	0.03977839	0.11516084	0.026922846	0.028386569	0.037677385	0.027791727	0.037848882	0.040537346	0.038038474	0.040557664	0.046077862	0.03710274	0.047074642	0.03661574	0.037848882	0.0502988	0.052811943	0.02342588	0.026281748	0.044314925	0.03194567	0.03551302	0.023466777
197727	CGBOKUBAWBEUMI-VUUHIHSGSA-N	CCC(C)S(=O)C1=CC=C(C=C1)C	0.052446377	0.056608073	0.06500075	0.035258837	0.028137336	0.04559071	0.051914584	0.052504003	0.052267622	0.06480518	0.06811732	0.039778825	0.049737073	0.05754609	0.033059753	0.027147839	0.053005744	0.046560295	0.07456337	0.088704035	0.045823537	0.03039676	0.074511856	0.06379855	0.082591906	0.051353283	0.05622363	0.050344072	0.048578262	0.080345035	0.05910219	0.11945794	0.040695887	0.043017283	0.056547724	0.041986026	0.056623828	0.060950644	0.056709446	0.060797304	0.06820421	0.05531804	0.06848101	0.054583155	0.056623828	0.07202915	0.0767722	0.035389386	0.039616156	0.0649279	0.04799533	0.05336397	0.03583137
197728	MDNNWJGYTKYVCI-JBZHPUCOSA-N	CC1=CC=C(C=C1)S(=O)C(C)CC[Si](C)(C)C	0.051389836	0.055446565	0.06370549	0.034539405	0.027544934	0.04465111	0.050853163	0.051443517	0.05123368	0.06379722	0.067096986	0.038946636	0.04866666	0.05648887	0.03234585	0.026526798	0.051916413	0.045634605	0.073817246	0.08861683	0.04481118	0.029771823	0.0738701	0.06280641	0.08204524	0.050449423	0.055382065	0.049447928	0.047811866	0.079872414	0.058202974	0.11995927	0.039819736	0.04208828	0.055547934	0.0410931	0.055512883	0.059707083	0.05578199	0.05970622	0.067145504	0.054361038	0.067831144	0.053732455	0.055512883	0.07137893	0.07579075	0.03461994	0.03887905	0.06409265	0.04711142	0.052431025	0.03502849
197729	INHAZSPSMSSNHG-ZGTOLYCTSA-N	CC1=CC=C(C=C1)S(=O)C(C)CC(C)(C)C	0.047015473	0.05073575	0.05839767	0.03146743	0.025157914	0.0407073	0.046540573	0.047123156	0.046731267	0.058280747	0.06128062	0.035615988	0.044591315	0.051470686	0.029556412	0.024263043	0.047566995	0.041661672	0.06711682	0.08072981	0.04096799	0.0271712	0.06710064	0.057282902	0.0747242	0.046090506	0.050539315	0.045181364	0.04358894	0.07235618	0.052974533	0.117920384	0.036296256	0.038418062	0.050585162	0.037433874	0.05070113	0.054532222	0.050770245	0.054493666	0.061163276	0.0493766	0.06149299	0.048800636	0.05070113	0.06484766	0.06919821	0.031626943	0.035373073	0.058226824	0.04286472	0.047701795	0.031939305
197730	DTUYWADJHRCXFV-SFVWDYPZSA-N	CC1=CC=C(C=C1)S(=O)C(C)C[Si](C)(C)C	0.050570577	0.05461104	0.062718146	0.033952557	0.027081585	0.0439564	0.05004444	0.0506307	0.050405275	0.06277102	0.06604402	0.038297847	0.047893226	0.055588834	0.031806216	0.026065717	0.051085025	0.044916414	0.072680734	0.08734132	0.0440619	0.029273678	0.072720975	0.06180594	0.0807744	0.049598675	0.0544339	0.048627675	0.046980422	0.078641415	0.05723446	0.11987312	0.03920182	0.04140839	0.0546247	0.040453304	0.054661114	0.05875668	0.054865956	0.058740817	0.066064015	0.053506732	0.066760704	0.052837767	0.054661114	0.07033889	0.074697934	0.0340734	0.038218558	0.06308538	0.046325862	0.051543593	0.03443188
197731	XETXCEJCIPNFOA-JINQPTGOSA-N	CC1=CC=C(C=C1)S(=O)C(C)C[Si](C)(C2=CC=CC=C2)C3=CC=CC=C3	0.034850262	0.037725642	0.04346191	0.02318684	0.018530253	0.030140083	0.034452464	0.035083055	0.034767658	0.044265628	0.046697833	0.02638397	0.033083778	0.038540505	0.021691257	0.01775657	0.035343736	0.030926073	0.05190468	0.06509193	0.030094704	0.019992515	0.05185636	0.043302413	0.05838422	0.034329865	0.037850514	0.033596676	0.032509886	0.056239575	0.03977839	0.11516084	0.026922846	0.028386569	0.037677385	0.027791727	0.037848882	0.040537346	0.038038474	0.040557664	0.046077862	0.03710274	0.047074642	0.03661574	0.037848882	0.0502988	0.052811943	0.02342588	0.026281748	0.044314925	0.03194567	0.03551302	0.023466777
197732	CGBOKUBAWBEUMI-NKUHCKNESA-N	CCC(C)S(=O)C1=CC=C(C=C1)C	0.052446377	0.056608073	0.06500075	0.035258837	0.028137336	0.04559071	0.051914584	0.052504003	0.052267622	0.06480518	0.06811732	0.039778825	0.049737073	0.05754609	0.033059753	0.027147839	0.053005744	0.046560295	0.07456337	0.088704035	0.045823537	0.03039676	0.074511856	0.06379855	0.082591906	0.051353283	0.05622363	0.050344072	0.048578262	0.080345035	0.05910219	0.11945794	0.040695887	0.043017283	0.056547724	0.041986026	0.056623828	0.060950644	0.056709446	0.060797304	0.06820421	0.05531804	0.06848101	0.054583155	0.056623828	0.07202915	0.0767722	0.035389386	0.039616156	0.0649279	0.04799533	0.05336397	0.03583137
197733	MDNNWJGYTKYVCI-KNVGNIICSA-N	CC1=CC=C(C=C1)S(=O)C(C)CC[Si](C)(C)C	0.051389836	0.055446565	0.06370549	0.034539405	0.027544934	0.04465111	0.050853163	0.051443517	0.05123368	0.06379722	0.067096986	0.038946636	0.04866666	0.05648887	0.03234585	0.026526798	0.051916413	0.045634605	0.073817246	0.08861683	0.04481118	0.029771823	0.0738701	0.06280641	0.08204524	0.050449423	0.055382065	0.049447928	0.047811866	0.079872414	0.058202974	0.11995927	0.039819736	0.04208828	0.055547934	0.0410931	0.055512883	0.059707083	0.05578199	0.05970622	0.067145504	0.054361038	0.067831144	0.053732455	0.055512883	0.07137893	0.07579075	0.03461994	0.03887905	0.06409265	0.04711142	0.052431025	0.03502849
197734	ZQEPFZASUYVNQY-LROBGIAVSA-N	COCC1CCCN1NC(CS(=O)(=O)C2=CC=CC=C2)C3CCCCC3	0.04330824	0.046910763	0.053863537	0.02881286	0.023019318	0.037339907	0.042885527	0.043462105	0.042981062	0.054508775	0.057461787	0.032665905	0.04110183	0.04763345	0.027170327	0.022296458	0.04390846	0.038441274	0.06357144	0.07852682	0.03764821	0.024894243	0.06346198	0.053527266	0.07104029	0.04251678	0.04668212	0.04169662	0.040154845	0.0691081	0.04917764	0.12587158	0.033471156	0.035379663	0.046705335	0.03445396	0.04694525	0.050453883	0.04701384	0.05020818	0.05683744	0.04587959	0.057728954	0.045199204	0.04694525	0.06159278	0.065134145	0.029040689	0.032337584	0.054248773	0.039521135	0.044055372	0.029359814
197735	RYUNSULQZWLNRG-FHXNKAKFSA-N	C=CCC1CC(CCC1=NOC2=CC=C(C=C2)C#N)C3=CC=CC=C3	0.038100686	0.041157074	0.047438152	0.025455236	0.020269882	0.032910746	0.037685834	0.038297113	0.03800602	0.04801829	0.050639354	0.028911632	0.03617988	0.042059474	0.023814453	0.019563913	0.03864726	0.03381937	0.05616154	0.069897994	0.033124764	0.021902412	0.056144457	0.047084183	0.06296594	0.03756244	0.041354425	0.036746144	0.03557068	0.06105172	0.043527216	0.12035897	0.029476399	0.031175252	0.041218866	0.030452836	0.041311257	0.04449228	0.041661352	0.044293754	0.05029721	0.040634036	0.05113733	0.04004649	0.041311257	0.054579675	0.057124864	0.025617775	0.028810898	0.04820438	0.034995332	0.038889702	0.025867019
197736	SZPRXQBZOWLFQT-FYLZVQJDSA-N	CCS(=O)C1C(C2C(C(O1)COCC3=CC=CC=C3)OC(C(O2)(C)OC)(C)OC)OCC4=CC=CC=C4	0.052242387	0.056027293	0.06471388	0.035267375	0.028249055	0.045058988	0.051764708	0.05243963	0.05207038	0.06456276	0.067720585	0.039945997	0.04974165	0.057186056	0.033191144	0.027405366	0.05300845	0.046399374	0.073779896	0.087267	0.0457407	0.030495461	0.07369803	0.06342469	0.08170384	0.05160747	0.056526113	0.050502338	0.048893183	0.078372106	0.05888368	0.107259035	0.040512554	0.042983323	0.05618199	0.04183335	0.05605834	0.060472537	0.056610286	0.06031231	0.06771798	0.054850418	0.06759796	0.054294772	0.05605834	0.070275925	0.075029	0.035391353	0.039712287	0.06440701	0.047906507	0.053103518	0.035901316
197737	XOVKLTFXHPMLRX-JTRKQCIWSA-N	CC1(C(OC2C(O1)C(OC(C2OCC3=CC=CC=C3)S(=O)C4=CC=CC=C4)COCC5=CC=CC=C5)(C)OC)OC	0.044638097	0.048004948	0.055435907	0.030034235	0.02405456	0.038498458	0.044223342	0.044842903	0.044534467	0.05552736	0.058317564	0.034067433	0.04247285	0.048983626	0.028254336	0.023265444	0.045313973	0.039661024	0.06377465	0.07625471	0.038957898	0.0259583	0.06364222	0.054473322	0.070775524	0.044106986	0.04837189	0.043165788	0.041752618	0.06773172	0.050396867	0.10430877	0.034622222	0.03666317	0.048038997	0.035744704	0.048030026	0.051782805	0.04846968	0.051624883	0.058138926	0.04700972	0.05811649	0.04648019	0.048030026	0.060753368	0.064740464	0.03021353	0.033882875	0.055397637	0.040933803	0.045368515	0.030547213
197738	MIYKUYUPGNRQBY-UHFFFAOYSA-N	CCC[CH2].CCC[CH2].CCC[CH2].C=CCO[CH]CCC1=CC=CC=C1.[Sn]	0.047666878	0.051160526	0.0592252	0.03198419	0.025553277	0.040994443	0.04716242	0.04783558	0.04742161	0.059559822	0.06268288	0.036197938	0.045220256	0.052173592	0.030041028	0.02482318	0.04829401	0.04211058	0.0683576	0.08316584	0.041797273	0.027575165	0.06828995	0.058351077	0.07620586	0.047065888	0.051761605	0.046117827	0.04466936	0.07369175	0.054002296	0.11605712	0.036572564	0.03899948	0.051504534	0.037769005	0.0513183	0.055702846	0.051710777	0.055491913	0.062416315	0.049974125	0.062732786	0.049752917	0.0513183	0.06611596	0.070101276	0.031946737	0.03596573	0.059135176	0.04366344	0.04859546	0.032585945
197739	SBJPDWMGGILYEN-ANVLNOONSA-M	CC1=CC=C(C=C1)C(=C(P(C2=CC=CC=C2)C3=CC=CC=C3)S(=O)(=O)O)[O-].[Na+]	0.032766968	0.035409875	0.040880263	0.021780364	0.017401202	0.028124284	0.032452874	0.03287985	0.03250394	0.041104738	0.04328211	0.024761083	0.031077262	0.035880417	0.020503007	0.01684742	0.03322035	0.028973723	0.047683053	0.058884405	0.028486902	0.018806372	0.04734646	0.040142037	0.05318468	0.03221399	0.035384208	0.03155781	0.030434076	0.051208895	0.03700123	0.1121508	0.02518043	0.026706299	0.03523104	0.025946224	0.035285063	0.03816391	0.035486054	0.037974134	0.04292139	0.03444177	0.043059267	0.034015264	0.035285063	0.0459794	0.04863645	0.02188735	0.024499357	0.040729962	0.02981686	0.033215247	0.022191312
197740	NVYGSPMBUJJXDL-UHFFFAOYSA-N	C1=CC=C(C=C1)C(=O)NC(=S)N(CCCCCCN(CCCN2C=CC=C2)C(=S)NC(=O)C3=CC=CC=C3)CCCN4C=CC=C4	0.03345756	0.03610115	0.041766416	0.02216159	0.017701592	0.028511992	0.03314712	0.033465635	0.033024892	0.041680127	0.043810498	0.025155967	0.031632055	0.036447052	0.02098172	0.017274482	0.0338452	0.029427584	0.048034213	0.0576848	0.029074136	0.019141445	0.047520526	0.040652655	0.053158592	0.032873634	0.036156353	0.032196257	0.031084374	0.051245414	0.03762593	0.09907155	0.025581267	0.027235746	0.0358865	0.026343327	0.0357496	0.03896877	0.036131732	0.038719803	0.043639626	0.034856014	0.043199606	0.034633003	0.0357496	0.045799036	0.04868572	0.022244	0.024846151	0.041044444	0.030301016	0.03385524	0.02268185
197741	CDICLKLWEFOZCF-UHFFFAOYSA-N	CC1(C2=CC=CC=C2[N+](=C1C=CC=CC=CC=C3C(C4=C(N3CCCCS(=O)(=O)[O-])C=CC(=C4)C(=O)O)(C)C)CCCCS(=O)(=O)O)C.[Na+]	0.041543424	0.04470145	0.051989883	0.027613139	0.022155317	0.03549305	0.041158132	0.041968435	0.041319955	0.05280751	0.055559337	0.031399783	0.039436452	0.04554758	0.02608068	0.021479534	0.04228674	0.036586262	0.060352243	0.07416962	0.036207344	0.023933422	0.06014865	0.051412005	0.06756319	0.041261688	0.045485936	0.04038322	0.039083794	0.064090535	0.047139265	0.10080594	0.031736303	0.033800412	0.04481127	0.032730114	0.044957254	0.048810504	0.04509	0.04860544	0.054724406	0.043328002	0.054721236	0.043175124	0.044957254	0.057531506	0.06149016	0.027781736	0.031104919	0.05183045	0.037977688	0.04219255	0.028053632
197742	XTNXDHCAMPMVRG-UHFFFAOYSA-O	[H+].CC1=[N+](C2=CC=CC=C2C1(C)C)CCCCS(=O)(=O)[O-]	0.050627112	0.05457466	0.06277226	0.03392778	0.027161468	0.04364299	0.05015979	0.05076776	0.05028032	0.06290163	0.06609299	0.03837139	0.04810673	0.055324834	0.031984944	0.02635684	0.051301908	0.044842448	0.07213518	0.086240694	0.044300366	0.029329646	0.0717888	0.061583214	0.079759724	0.049741548	0.054549776	0.04877748	0.047103312	0.077328265	0.056943737	0.124751486	0.039057575	0.04147912	0.054512322	0.04024917	0.054431647	0.05898463	0.054735284	0.058679543	0.0659012	0.05299986	0.065724276	0.052496485	0.054431647	0.069504246	0.0737244	0.034033477	0.038010344	0.06222428	0.046195697	0.051422447	0.034593645
197743	DWRATLCSCIZCKV-UHFFFAOYSA-O	CC1(C2=CC=CC=C2[N+](=C1C=CC=CC=CNC3=CC=CC=C3)CCCCS(=O)(=O)O)C	0.03710197	0.03992801	0.046337876	0.0247146	0.019759241	0.031779185	0.03675106	0.03739897	0.036855858	0.047019534	0.04951998	0.028075969	0.03526501	0.040668994	0.023291895	0.019186445	0.037732832	0.032762766	0.0539248	0.066373736	0.03244073	0.021361927	0.053591408	0.045788415	0.060146134	0.036747966	0.040376574	0.035949845	0.034722958	0.057532646	0.042034946	0.10482971	0.028407533	0.030239543	0.040043317	0.029283458	0.040111385	0.04357024	0.04030094	0.043292798	0.04880292	0.038795374	0.04887554	0.03859806	0.040111385	0.051826	0.055084914	0.024778193	0.027779084	0.046190828	0.033884477	0.037723787	0.025131073
197744	CNYHTWVXWLMCCI-SJORKVTESA-N	CC1=[N+](C(=O)C(C1O[Si](C)(C)C(C)(C)C)O[Si](C)(C)C(C)(C)C)CC=C	0.047426987	0.051060278	0.05898272	0.031456705	0.02499247	0.040758267	0.046889164	0.047393035	0.04700496	0.06012593	0.06346482	0.035468612	0.04438297	0.051940996	0.029589752	0.024216976	0.047685582	0.041481804	0.07010689	0.08640256	0.040954355	0.027189422	0.07002303	0.058647454	0.07865217	0.04660111	0.051681615	0.045742385	0.044416755	0.07576513	0.05397842	0.115924	0.036052022	0.038324922	0.05139088	0.03723038	0.050934833	0.05537691	0.051530678	0.055612244	0.06280635	0.04974936	0.0638224	0.049861997	0.050934833	0.06763281	0.071298584	0.03146304	0.035523467	0.05959189	0.043165028	0.048439335	0.03195355
197745	OVHXXYMYIVKZOE-UXHICEINSA-N	CCCCC1=[N+](C(=O)C(C1O[Si](C)(C)C(C)(C)C)O[Si](C)(C)C(C)(C)C)CC=C	0.049380474	0.05303778	0.06132704	0.032837015	0.026164379	0.04241472	0.048843764	0.0493698	0.048877392	0.06223484	0.06560774	0.03706603	0.04629754	0.053882517	0.030955415	0.025385898	0.049683213	0.043211855	0.07213711	0.08837966	0.042743098	0.028436165	0.07204189	0.06068458	0.080820404	0.04854908	0.053743917	0.04764517	0.046268005	0.07762794	0.055989258	0.11538168	0.037565373	0.039958447	0.053366065	0.038777728	0.052870553	0.05750705	0.053476196	0.0577165	0.06497902	0.0515169	0.06577496	0.05170427	0.052870553	0.06941527	0.073447905	0.03283582	0.037023913	0.061552305	0.044898767	0.050315063	0.033367503
197746	JZPSCYMLPQYRQN-RPWUZVMVSA-N	CC(C)(C)[Si](C)(C)OC1C(C(=O)[N+](=C1C#CC2=CC=CC=C2)CC=C)O[Si](C)(C)C(C)(C)C	0.041954774	0.045299888	0.052346945	0.027752051	0.022172501	0.03611981	0.04147573	0.042204883	0.04169001	0.053694535	0.056686293	0.03151419	0.039485537	0.046150696	0.026099976	0.0213071	0.04239126	0.036905132	0.0628431	0.078664795	0.036055513	0.024033915	0.062986955	0.052427076	0.07108776	0.04137298	0.045871206	0.04053524	0.039308343	0.0680321	0.047943015	0.11366377	0.032076616	0.033926852	0.045371704	0.033136092	0.045407902	0.04896339	0.04569665	0.049153335	0.05575829	0.04424808	0.0570715	0.044193886	0.045407902	0.06050865	0.06398584	0.028030088	0.03149546	0.053417206	0.03829529	0.042738732	0.028067734
197747	NQDSJPCVYJKREM-RPWUZVMVSA-N	CC(C)(C)[Si](C)(C)OCC#CC1=[N+](C(=O)C(C1O[Si](C)(C)C(C)(C)C)O[Si](C)(C)C(C)(C)C)CC=C	0.040888246	0.044095896	0.051228743	0.026588937	0.021118557	0.0349049	0.040352676	0.04105666	0.04054505	0.05312118	0.056173943	0.03023279	0.038049348	0.04505286	0.024995724	0.020280797	0.041137893	0.03544777	0.06233368	0.07861172	0.034788966	0.023018483	0.06238078	0.051683456	0.0707087	0.040380493	0.045234945	0.0396207	0.038596056	0.06742363	0.047029924	0.10671194	0.030658728	0.03258296	0.04451232	0.03170898	0.04420791	0.048087392	0.044784673	0.048470207	0.055090077	0.043005645	0.05651473	0.043352373	0.04420791	0.05986309	0.06322317	0.026794087	0.030393202	0.05257585	0.037156433	0.041817833	0.026861217
197748	HAFJXOQENVUJAB-RTWAWAEBSA-N	CC(C)(C)[Si](C)(C)OC1C(C(=O)[N+](=C1C#C[Si](C)(C)C)CC=C)O[Si](C)(C)C(C)(C)C	0.042369418	0.045725904	0.052956007	0.02774794	0.022020046	0.03632345	0.04181146	0.04244212	0.042047516	0.05474881	0.05789823	0.031454854	0.039501917	0.046691645	0.026040804	0.021211833	0.042559214	0.036890063	0.0643736	0.080750965	0.036213435	0.023998426	0.06445606	0.053392403	0.07278552	0.0417225	0.0466473	0.040947553	0.03983644	0.06974808	0.048752107	0.110749505	0.03198409	0.03394449	0.046112083	0.033070035	0.04584218	0.049721126	0.046358086	0.050088637	0.056917828	0.044749785	0.058446072	0.04494045	0.04584218	0.061982326	0.06527807	0.02791205	0.03162153	0.05437746	0.038589686	0.043385595	0.02809012
197749	YRLJZHHXLFVRJA-QBHLCAJUSA-N	C=CCOC1C(C(C(C(O1)COCC2=CC=CC=C2)OS(=O)(=O)C(F)(F)F)OCC3=CC=CC=C3)OCC4=CC=CC=C4	0.03744691	0.040337138	0.04657365	0.025102455	0.020040337	0.032189548	0.03711747	0.037565835	0.03730466	0.04637975	0.048707545	0.028460423	0.03559931	0.041062307	0.023612622	0.019458432	0.03798896	0.033208333	0.053245693	0.06321783	0.03268298	0.021646	0.053111117	0.045577876	0.059053283	0.036897242	0.040446002	0.036122866	0.034887813	0.056617487	0.042191036	0.09260573	0.028938597	0.030706033	0.040291496	0.029856598	0.04025235	0.043488108	0.040565867	0.043295678	0.048694737	0.039316382	0.048495322	0.03885421	0.04025235	0.050699383	0.054165266	0.025211189	0.028248709	0.04623566	0.03423477	0.038039997	0.025560211
197750	VXLBNELPLHAPRH-CMSZPJANSA-N	CC(C)(C)[Si](C1=CC=CC=C1)(C2=CC=CC=C2)OCC3C(C(C(C(O3)SC4C(OC(C(C4OCC5=CC=CC=C5)OCC6=CC=CC=C6)OCC=C)COCC7=CC=CC=C7)OCC8=CC=CC=C8)OCC9=CC=CC=C9)OCC1=CC=CC=C1	0.024855461	0.026850756	0.030904297	0.016484693	0.013032911	0.021196805	0.024590112	0.024642615	0.02471919	0.031139646	0.032784484	0.01862092	0.02329282	0.027442735	0.015467448	0.01269751	0.024977049	0.02181749	0.036486484	0.043331794	0.021485867	0.014163911	0.035966255	0.030502226	0.04019951	0.024435015	0.027011592	0.023918692	0.023198089	0.03880675	0.028275069	0.059057795	0.01908406	0.020269936	0.026885241	0.019716667	0.026572103	0.029098164	0.027180454	0.028888837	0.03278028	0.026426077	0.032666057	0.026167374	0.026572103	0.03458284	0.036281116	0.01653205	0.018660713	0.031011283	0.022676842	0.025422111	0.016898423
197751	IEVUBRNTNGUQGF-NGAKIDTBSA-N	C1C(C(=O)N(C1=O)OC(=O)CCCCCN(C(=O)CCCCCN)C(=O)CCCCC2C3C(CS2)NC(=O)N3)S(=O)(=O)O	0.07649422	0.081658795	0.09377527	0.0519419	0.04170375	0.06594763	0.07582693	0.07616997	0.07583149	0.092837	0.09705481	0.058527507	0.07223831	0.08283535	0.04911401	0.04069776	0.07696009	0.067523815	0.10547457	0.12218239	0.06685161	0.045090053	0.105090454	0.09116097	0.115788445	0.075044915	0.082215995	0.07360657	0.071470916	0.11177619	0.08547307	0.10212805	0.059188712	0.06283578	0.08172681	0.061035372	0.08088464	0.087517984	0.08214216	0.0875365	0.09752637	0.07949838	0.09700216	0.07917602	0.08088464	0.10000303	0.106975414	0.0519179	0.05822567	0.09246403	0.069723	0.077469185	0.05299603
197752	FTUSSWGISIOMKH-SJORKVTESA-N	CCO[Si](OCC)(OCC)OC1CC2(CC1CC=C)COC(OC2)(C)C	0.05284219	0.056734074	0.06542967	0.03548815	0.028363239	0.04547439	0.05233695	0.052911423	0.052448414	0.06611646	0.06954692	0.040084135	0.05000476	0.057675414	0.033409834	0.027572125	0.053445317	0.04659366	0.07561469	0.09152882	0.046297938	0.030663868	0.075495526	0.064543895	0.08410451	0.052111216	0.05729609	0.05111266	0.04948906	0.08118461	0.059634082	0.1183426	0.040620714	0.043245193	0.056973904	0.041897267	0.056763995	0.061800443	0.057177424	0.06147498	0.06901684	0.055220604	0.06912861	0.055028867	0.056763995	0.07287012	0.07732139	0.035468526	0.0397942	0.06517239	0.048295747	0.0537844	0.036150523
197753	KGRZFVVTKHPXKY-HZPDHXFCSA-N	CCO[Si](OCC)(OCC)OC1CCC(CC1CC=C)(C(=O)OC)C(=O)OC	0.05440272	0.05838753	0.06731887	0.03654043	0.029340168	0.04683521	0.053905707	0.05442648	0.053817064	0.06720859	0.07054104	0.0413126	0.051437877	0.058995653	0.03452354	0.028457507	0.054970223	0.047964733	0.0765612	0.091942914	0.04750627	0.03166958	0.076600775	0.06575332	0.08519723	0.053445864	0.058644094	0.0523958	0.050688583	0.08207303	0.060972452	0.11866866	0.041791063	0.04445807	0.058351386	0.04307226	0.058194727	0.06294638	0.058470953	0.062863395	0.070288315	0.056465544	0.07015057	0.05624212	0.058194727	0.07356598	0.07870381	0.036563672	0.040926646	0.06655243	0.049459264	0.055092793	0.037178796
197754	IQNDIAKZGBQLCM-NFBKMPQASA-N	COC(=O)C1(CCC(C(C1)CC=C)O[Si](C)(C2=CC=CC=C2)C3=CC=CC=C3)C(=O)OC	0.047094535	0.05081166	0.0584609	0.03164733	0.025393927	0.040818468	0.046660863	0.04743142	0.0470088	0.058673404	0.06166937	0.035933707	0.04491091	0.05176858	0.02970925	0.024433086	0.047898892	0.041995175	0.06759985	0.08207532	0.041060958	0.027355036	0.06770276	0.057643782	0.07544769	0.04647501	0.05086259	0.04549589	0.043903325	0.07248412	0.053291053	0.120262824	0.036670625	0.038726903	0.050707232	0.037837166	0.050958198	0.054649513	0.0510524	0.054435562	0.061303638	0.04976392	0.06174315	0.048958138	0.050958198	0.06496687	0.06913833	0.031970657	0.035700843	0.05873866	0.043218143	0.04784044	0.03213077
197755	LESQXCSECIXQMF-UHFFFAOYSA-N	CCCCC(CC)COC1=CC(=C(C=C1COC(=S)SC)C#CC2=CC=CC=C2)COC(=S)SC	0.045250494	0.048525553	0.056135572	0.030341992	0.02429407	0.038805097	0.044831105	0.045350198	0.044847064	0.0555468	0.058232527	0.034441136	0.04294353	0.049227245	0.028570836	0.02359104	0.04581068	0.0399751	0.06362098	0.075009614	0.039441057	0.026233578	0.063373566	0.054524444	0.07040206	0.0445204	0.048771225	0.043550987	0.04211389	0.067723766	0.05084111	0.106089376	0.034799505	0.037005253	0.04846337	0.035921134	0.04823286	0.052157152	0.04879314	0.0520716	0.058354832	0.04715375	0.058020234	0.046777915	0.04823286	0.060569264	0.0647377	0.030400688	0.03413393	0.055463456	0.041191973	0.0457716	0.030917827
197756	JRWBJPHIKRPEHM-UHFFFAOYSA-N	CCCCC(CC)COC1=CC(=C(C=C1CSC(=S)OCC)C#CC2=CC=CC=C2)CSC(=S)OCC	0.046062745	0.049408264	0.05716253	0.03088529	0.02475636	0.039484423	0.045643587	0.046145875	0.045610104	0.056490123	0.05922079	0.035048217	0.043686043	0.05005303	0.029137751	0.02405048	0.04661882	0.040662616	0.0646775	0.076232195	0.04013691	0.026723757	0.06442018	0.055458315	0.07159618	0.045305215	0.049622394	0.044325776	0.04285682	0.068842426	0.05168755	0.105891265	0.03541095	0.037645932	0.049289584	0.036551137	0.049070664	0.053073633	0.049615968	0.052969724	0.059336275	0.04792422	0.058973055	0.047602586	0.049070664	0.061566263	0.065912895	0.030953359	0.034722816	0.056364097	0.0418872	0.046558544	0.031480197
197757	HOIDWNUMOLNJAW-UHFFFAOYSA-N	CCCCCCCCCCCCCC[S+](CCCCCCCCCCCCCC)CC(=O)C1=CC=CC=C1	0.052238543	0.056176372	0.06456719	0.034949865	0.028248634	0.044661663	0.051825743	0.05229819	0.05144137	0.06426228	0.06730174	0.03951331	0.049409814	0.056354236	0.033331078	0.027446514	0.052800912	0.045917027	0.072704524	0.0857209	0.04553973	0.030451218	0.07204483	0.06265219	0.07997269	0.05128339	0.05614282	0.05034588	0.048639458	0.07688346	0.05803274	0.09870662	0.040044557	0.04261938	0.055740416	0.041142464	0.05553903	0.060353708	0.055847526	0.06022746	0.06701014	0.053646076	0.06613782	0.053539585	0.05553903	0.0689148	0.07428979	0.035153504	0.038942557	0.06288997	0.047193706	0.052636437	0.03553548
197758	OHBDPZJWRHJJSL-UHFFFAOYSA-N	CCCCC(CC)C[S+](C)CC(=O)C1=CC=CC=C1	0.06031975	0.06493219	0.074588776	0.04072121	0.032607015	0.052269183	0.059764862	0.06043722	0.06004709	0.07428327	0.07791772	0.045932844	0.05732562	0.0659406	0.038277186	0.031579874	0.061058987	0.05357657	0.084771596	0.10007522	0.052954573	0.035166655	0.08464311	0.07294736	0.09362836	0.059241325	0.0647478	0.05808673	0.056032337	0.090761974	0.067726165	0.12168368	0.046780765	0.049601413	0.06492479	0.04820738	0.06482618	0.07001375	0.06506046	0.06976303	0.07800032	0.063133255	0.077866256	0.062476706	0.06482618	0.081623435	0.08708099	0.04078739	0.045567006	0.07386422	0.055173732	0.06129842	0.041453667
197759	OFLLELULFWYDDG-AMRKSYTLSA-N	CC#CCC(CC=CC1CC1C=O)(C(=O)OC)C(=O)OC	0.05449454	0.058417104	0.067582145	0.03677646	0.02945127	0.047065873	0.054023225	0.054708075	0.054212023	0.067414686	0.070734724	0.041537814	0.051761914	0.059465162	0.034620207	0.028638279	0.055241983	0.048202373	0.07656859	0.0911145	0.0479925	0.03179533	0.076646246	0.06620143	0.0850885	0.05379545	0.058918618	0.052699536	0.05100912	0.08219071	0.061330162	0.10973258	0.04197126	0.044713628	0.058792926	0.04326398	0.058579512	0.06347067	0.058870036	0.063312456	0.07071404	0.05679232	0.070644416	0.05655933	0.058579512	0.07361294	0.078872815	0.036670003	0.041204672	0.06684299	0.049885355	0.055515993	0.03746034
197760	NNRHZNWZMBCBFB-UYEOAAJESA-N	CC#CCC(CC=CC1CC1CO[Si](C(C)C)(C(C)C)C(C)C)(C(=O)OC)C(=O)OC	0.058479883	0.062615514	0.072226085	0.039358977	0.031756558	0.050376385	0.057970963	0.05863273	0.057806842	0.07178326	0.07521208	0.04459664	0.055376936	0.06326388	0.037271213	0.03071716	0.059125792	0.05160429	0.08156546	0.097075984	0.050907105	0.034246236	0.08176069	0.070445314	0.09091918	0.057474643	0.06293026	0.05626314	0.054469507	0.087351955	0.06537621	0.11706414	0.044984173	0.047734275	0.06244587	0.046350706	0.062337138	0.06714332	0.062672764	0.06732845	0.075031236	0.060458094	0.07504148	0.06025247	0.062337138	0.07805437	0.08404559	0.03949027	0.04414225	0.07143335	0.053125907	0.058991574	0.039930392
197761	XDYZBSJFSXZQKP-UHFFFAOYSA-N	CC1(OCC(CO1)(CC=C)CC#CCC2(COC(OC2)(C)C)CC#C)C	0.042636592	0.045947462	0.053222675	0.028296132	0.02257168	0.036632985	0.04214706	0.042858165	0.042456143	0.05455027	0.0576059	0.032039534	0.040279478	0.04700447	0.026526254	0.02178863	0.04320906	0.037510432	0.06344154	0.079197444	0.037040077	0.024436206	0.06339502	0.053120267	0.07137157	0.04221402	0.046765022	0.041343644	0.04014767	0.06874509	0.048827454	0.1123592	0.032596417	0.034618746	0.04631236	0.033694316	0.046257865	0.050288748	0.046628278	0.050163995	0.05683077	0.045041442	0.05772838	0.044974167	0.046257865	0.061279096	0.06453289	0.028454537	0.032039735	0.05401518	0.039117016	0.04362955	0.028672641
197762	MUQQZTHIWYSEAE-SFHVURJKSA-N	C1=CC=C(C=C1)CC(CS(=O)(=O)Cl)NC(=O)OCC2C3=CC=CC=C3C4=CC=CC=C24	0.035129197	0.037924696	0.043800365	0.0234424	0.018705662	0.030165497	0.03481696	0.03528088	0.034894835	0.04375296	0.045990765	0.026614603	0.033409756	0.038492493	0.022063147	0.018178264	0.035678156	0.03113622	0.050555848	0.061053626	0.030703854	0.020213708	0.05018703	0.042858712	0.05595692	0.03457912	0.03788749	0.033869978	0.03265181	0.054153323	0.039654594	0.11120961	0.027086293	0.028763697	0.037816495	0.027911842	0.03779274	0.040937893	0.038067788	0.040652726	0.04586316	0.036896862	0.04572597	0.036460076	0.03779274	0.048510186	0.05140558	0.023525735	0.026314432	0.043413196	0.03204576	0.0356748	0.023926044
197763	OPZPCIDXARCZBG-UHFFFAOYSA-N	C=CCC12CC(C1)(C2)I	0.057950713	0.062570676	0.07159601	0.039106674	0.031082664	0.05043791	0.057369847	0.05776452	0.05786159	0.07142876	0.07503867	0.043868788	0.054827772	0.063687414	0.036646478	0.030222178	0.058408804	0.051433276	0.08199607	0.09656703	0.050929617	0.03360352	0.08163153	0.07034814	0.09006528	0.05669198	0.06208259	0.055728387	0.053734142	0.088352196	0.06530546	0.11736765	0.045053568	0.047769822	0.06274079	0.046467178	0.06258742	0.067715116	0.062732324	0.067336656	0.075365454	0.061293982	0.07545493	0.060574394	0.06258742	0.07921049	0.08424197	0.03907423	0.043744184	0.07122935	0.05310794	0.059228323	0.039945964
197764	QQYADNTWIMKVEJ-NODAHLOSSA-N	CC1C(C(C(C(O1)O)OCC2=CC=CC=C2)OCC3=CC=CC=C3)OCC=C	0.051205188	0.0549788	0.06344255	0.03458418	0.027597573	0.044205155	0.050744295	0.051376082	0.051080514	0.06311752	0.066188	0.039111987	0.048782967	0.05613301	0.0324428	0.026850829	0.051962923	0.04551051	0.07208603	0.08447532	0.04498533	0.029795816	0.07185379	0.062059112	0.079509035	0.05053687	0.055243313	0.04946597	0.047815643	0.07655261	0.057683222	0.10504781	0.03971885	0.04221065	0.05513526	0.040991664	0.054984253	0.059513547	0.055480324	0.05915315	0.066326395	0.053754706	0.06600963	0.05318263	0.054984253	0.06868736	0.07330401	0.034616064	0.038849406	0.06287421	0.046984553	0.052100062	0.03525639
197765	KGARNWHWRAQRDF-MIOBEYDSSA-N	CC1C(C(C(C(O1)OC2C(OC(C(C2OCC3=CC=CC=C3)OCC4=CC=CC=C4)OCC=C)C)OCC5=CC=CC=C5)OCC6=CC=CC=C6)OCC7=CC=CC=C7	0.037891828	0.040795762	0.046993807	0.025462037	0.02026237	0.032591805	0.03752456	0.037839226	0.037833266	0.046936758	0.049293995	0.028782627	0.03588874	0.041719746	0.023901643	0.019710425	0.038314477	0.033594243	0.05402989	0.063611254	0.033102773	0.021923153	0.05379814	0.046129018	0.059622716	0.037346072	0.041018523	0.03655631	0.03538774	0.057435583	0.042863674	0.0761179	0.029382735	0.031160813	0.0408914	0.030338887	0.040684402	0.044086102	0.041217916	0.04386837	0.049377967	0.04006434	0.049126435	0.0395581	0.040684402	0.051347107	0.054555606	0.02555478	0.02869319	0.04686243	0.034754746	0.03865528	0.02600058
197766	PFJOERLVUHATQK-MDZDMXLPSA-N	CCCCCCCCC=CCCCCCCCC1=NNC(=S)O1	0.05876232	0.06275407	0.07271912	0.039646998	0.031627454	0.05036478	0.05821384	0.058751903	0.058352165	0.07260088	0.07619474	0.04467219	0.05566994	0.06394857	0.03735004	0.03102178	0.05943973	0.051726043	0.08233483	0.09723438	0.052013136	0.034192253	0.08175576	0.07088415	0.0905981	0.058020823	0.06366384	0.056871593	0.05513229	0.08775012	0.0660624	0.1102319	0.0449093	0.048188206	0.06352216	0.046326958	0.06272637	0.068745896	0.06358602	0.06845361	0.0763963	0.06089603	0.075559616	0.061032154	0.06272637	0.07902194	0.08409196	0.039261736	0.0442327	0.071336605	0.053707458	0.059980273	0.040552933
197767	HENUBQFTAQUJMB-ZISDTVHXSA-N	CC(C)(C)[Si](C)(C)OC(CC(=O)OC(CC(=O)OC(CC(=O)OC(CC(=O)OC(CC(=O)OC(CC(=O)OC(CC(=O)OC(CC(=O)OCC=C)C(=O)OCC1=CC=CC=C1)C(=O)OCC2=CC=CC=C2)C(=O)OCC3=CC=CC=C3)C(=O)OCC4=CC=CC=C4)C(=O)OCC5=CC=CC=C5)C(=O)OCC6=CC=CC=C6)C(=O)OCC7=CC=CC=C7)C(=O)OCC8=CC=CC=C8	0.025014684	0.026992101	0.0311292	0.016568057	0.013293013	0.02131845	0.024813581	0.025021961	0.024803411	0.03132738	0.03285622	0.018802635	0.023519928	0.027327502	0.01571143	0.012860808	0.025234748	0.021948634	0.03597451	0.042794816	0.02147335	0.014410245	0.03579008	0.030707281	0.039977588	0.024638921	0.027166376	0.024168793	0.023385143	0.03795336	0.028207686	0.030690555	0.019168934	0.020267902	0.026799941	0.019737834	0.026698027	0.028927084	0.027028183	0.02897394	0.03253918	0.026090026	0.032511234	0.02590681	0.026698027	0.033744253	0.03641288	0.01674111	0.018748011	0.030969054	0.022729527	0.02531385	0.016848182
197768	NATUVKKQUVJZGR-LYTNJYAUSA-N	C=CCOC(=O)CC(C(=O)OCC1=CC=CC=C1)OC(=O)CC(C(=O)OCC2=CC=CC=C2)OC(=O)CC(C(=O)OCC3=CC=CC=C3)OC(=O)CC(C(=O)OCC4=CC=CC=C4)OC(=O)C=CC(=O)OCC5=CC=CC=C5	0.030229995	0.03258749	0.037717644	0.020106943	0.016035534	0.025803426	0.029933646	0.0303152	0.029974699	0.037856948	0.039760772	0.02282359	0.028641904	0.033062823	0.01895905	0.015587238	0.030646151	0.026677867	0.04329744	0.051674765	0.026281023	0.017355876	0.043127302	0.03703586	0.048140995	0.029810429	0.03278998	0.029192489	0.0281995	0.045766007	0.034107212	0.05522105	0.023215964	0.024634669	0.032560986	0.023912946	0.032439765	0.03512157	0.03274711	0.035127886	0.039504737	0.031595923	0.03921727	0.031247232	0.032439765	0.04076768	0.044079937	0.020204086	0.022631949	0.037339292	0.02755102	0.030722061	0.02047096
197769	ZJNNYBAMPCWWOX-UHFFFAOYSA-N	C=CCC1=C(SC=C1)C2=CC=CC=C2	0.046497487	0.05012238	0.057735275	0.031233445	0.024884138	0.040289737	0.04601674	0.046623513	0.04642741	0.05776783	0.06073923	0.03535423	0.04419535	0.051151805	0.02923418	0.024082731	0.047113433	0.041300796	0.066624895	0.07976718	0.04067355	0.0268675	0.066680975	0.05681601	0.07398077	0.04574134	0.050190985	0.044820443	0.04331192	0.07187321	0.052756477	0.11619051	0.036038373	0.03819116	0.05024568	0.03721482	0.05020793	0.054173887	0.050547283	0.053951316	0.06082636	0.04925966	0.061069228	0.04860867	0.05020793	0.064442635	0.06813271	0.031325765	0.035195827	0.05789358	0.0426878	0.047424696	0.031828918
197770	XICIGRDQYAJOAL-KKNVOHPRSA-N	CC1=CC=C(C=C1)S(=O)C(C[Si](C)(C)C)C(C2=CC=CC=C2)C(CC=C)C(=O)OC	0.04415811	0.04758415	0.054892898	0.02964009	0.02382033	0.038270473	0.04372943	0.044584304	0.044034667	0.05508834	0.05785911	0.033693187	0.042106837	0.048453994	0.027844522	0.022862842	0.044911362	0.03931263	0.06332617	0.07688458	0.038384557	0.025655936	0.063571215	0.054131407	0.070903875	0.043581367	0.047779292	0.042654503	0.041225933	0.06792532	0.049935028	0.111681506	0.034236494	0.03614689	0.047507036	0.035338696	0.04773335	0.051060297	0.047824256	0.051124174	0.057476632	0.046431802	0.05804457	0.04585707	0.04773335	0.060832262	0.0650029	0.029936552	0.033463236	0.055123784	0.04047585	0.044797458	0.029973894
197771	ZUWKTJTTYABNMJ-UHFFFAOYSA-N	COC1=CC=CC2=C1OC3=C(CN(C2)CC=C)C=C(C=C3)[N+](=O)[O-]	0.039358344	0.04254506	0.048965618	0.026218873	0.020791184	0.033847075	0.038919967	0.039336942	0.03915787	0.04963415	0.05241559	0.029711714	0.03719838	0.043438867	0.02457597	0.020207243	0.039778113	0.03482856	0.05838098	0.07265355	0.034200694	0.022529129	0.058006417	0.048494317	0.06504235	0.038650334	0.042623166	0.037829794	0.03661109	0.0635566	0.04491647	0.12868235	0.030357892	0.032137536	0.042635195	0.03133434	0.04244964	0.046115417	0.04302138	0.045772128	0.05204746	0.041970633	0.052768506	0.04143108	0.04244964	0.056932367	0.058945596	0.026299318	0.029589113	0.049556997	0.036018167	0.040243197	0.026758943
197772	WGSBQRNOZTXEEI-UHFFFAOYSA-N	COC1=CC2=C(CN(CC3=C(O2)C=CC(=C3)[N+](=O)[O-])CC=C)C=C1	0.038589586	0.04171137	0.048033834	0.025700986	0.020362834	0.03318449	0.038156122	0.038563646	0.0384099	0.048777282	0.051532757	0.029116202	0.03646075	0.042633623	0.024073528	0.01979715	0.03899374	0.034145366	0.057477664	0.07179267	0.0335378	0.022068424	0.05710257	0.047644302	0.06411247	0.037902303	0.04183081	0.03710204	0.03591064	0.062650934	0.044102352	0.12795399	0.029756013	0.031504788	0.04184493	0.030720552	0.041645866	0.045265287	0.042228535	0.044912834	0.051124543	0.041206338	0.051921856	0.040680636	0.041645866	0.05611586	0.05799243	0.025769522	0.029019315	0.048684128	0.035341132	0.039500207	0.026235094
197773	RGBLUDGYLGHWOJ-UHFFFAOYSA-N	COC1=CC2=C(C=C1)OC3=C(CN(C2)CC=C)C=C(C=C3)[N+](=O)[O-]	0.038589586	0.04171137	0.048033834	0.025700986	0.020362834	0.03318449	0.038156122	0.038563646	0.0384099	0.048777282	0.051532757	0.029116202	0.03646075	0.042633623	0.024073528	0.01979715	0.03899374	0.034145366	0.057477664	0.07179267	0.0335378	0.022068424	0.05710257	0.047644302	0.06411247	0.037902303	0.04183081	0.03710204	0.03591064	0.062650934	0.044102352	0.12795399	0.029756013	0.031504788	0.04184493	0.030720552	0.041645866	0.045265287	0.042228535	0.044912834	0.051124543	0.041206338	0.051921856	0.040680636	0.041645866	0.05611586	0.05799243	0.025769522	0.029019315	0.048684128	0.035341132	0.039500207	0.026235094
197774	UTNBNSDCBHGOJH-UHFFFAOYSA-N	C=CCN1CC2=C(C=CC(=C2)[N+](=O)[O-])OC3=C(C1)C4=CC=CC=C4C=C3	0.033957057	0.036788054	0.04235931	0.022517357	0.017830664	0.029132267	0.033561006	0.03391581	0.033749644	0.043372303	0.04589373	0.025520599	0.03203125	0.03755278	0.021099567	0.017338693	0.03429054	0.029977128	0.051478684	0.0651435	0.029437229	0.019332755	0.050895683	0.04221461	0.057490427	0.03336473	0.036925673	0.032671995	0.031610128	0.056244344	0.03892111	0.12563643	0.02608881	0.027648088	0.03688055	0.026922103	0.036695816	0.040055916	0.03725099	0.039690077	0.045369707	0.036277615	0.04609855	0.0359101	0.036695816	0.05023967	0.051636614	0.022580892	0.025421817	0.043077447	0.031044457	0.03479877	0.022995142
197775	PYOUACDMRMUKLB-UHFFFAOYSA-N	C=CCN1CC2=C(C=C(C=C2)Br)OC3=C(C1)C=C(C=C3)[N+](=O)[O-]	0.03712172	0.040116824	0.04623128	0.02468581	0.019573005	0.031881623	0.036710963	0.03710124	0.03690865	0.046926428	0.04956885	0.027978977	0.03506335	0.04093488	0.023149397	0.019033154	0.037505813	0.03279947	0.055228192	0.06882654	0.03224965	0.021213543	0.054805744	0.045755442	0.06156435	0.036457002	0.040252604	0.035686832	0.034546398	0.060124762	0.0423614	0.12516277	0.028561141	0.030265307	0.040218238	0.029471016	0.04002456	0.04356178	0.040584464	0.04323763	0.049181066	0.039523244	0.04980123	0.039087947	0.04002456	0.053842545	0.055714794	0.024744898	0.027860617	0.046748795	0.033942804	0.037958633	0.025199626
197776	IOKAYXZOIUAFOU-UHFFFAOYSA-N	COC1=CC=CC2=C1OC3=C(CN(C2)CC=C)C=C(C=C3)NC(=O)C4=CC=C(C=C4)Cl	0.032328244	0.03492136	0.040323317	0.021403339	0.016929843	0.027620986	0.03194497	0.03223738	0.03207289	0.041324817	0.043766566	0.02427036	0.030402947	0.035672937	0.020070098	0.016510477	0.032589298	0.028434902	0.049131982	0.06250076	0.027977532	0.018376855	0.04853786	0.040172298	0.055011235	0.031748068	0.035220087	0.03108039	0.030107046	0.053560507	0.037100915	0.12039427	0.024716219	0.02624375	0.035102386	0.025524164	0.034804694	0.038023323	0.03549527	0.037752587	0.04323815	0.03448038	0.043986287	0.034210023	0.034804694	0.047785535	0.04908587	0.021402946	0.024176989	0.04104854	0.029491937	0.03312575	0.021874558
197777	JYSYIKWZVDCVFM-UHFFFAOYSA-N	COC1=CC2=C(CN(CC3=C(O2)C=CC(=C3)NC(=O)C4=CC=C(C=C4)Cl)CC=C)C=C1	0.031579427	0.034111533	0.039418373	0.020894328	0.016507883	0.026973063	0.031194353	0.031487685	0.031342592	0.040518366	0.04294322	0.023688035	0.029679844	0.03489226	0.019576417	0.016108047	0.031825073	0.027764086	0.048273835	0.061653145	0.027327906	0.017923992	0.04769239	0.03937316	0.054133512	0.031027382	0.034452938	0.030373314	0.029430572	0.052666534	0.036314376	0.11937009	0.02412954	0.025626048	0.034333106	0.02491872	0.03402687	0.037204523	0.034731083	0.0369358	0.042367928	0.03373016	0.04318501	0.03348165	0.03402687	0.04696771	0.04819959	0.020880407	0.023610095	0.040219005	0.02882295	0.032398093	0.021360775
197778	HDQHNSCFXBHRDS-UHFFFAOYSA-N	COC1=CC2=C(C=C1)OC3=C(CN(C2)CC=C)C=C(C=C3)NC(=O)C4=CC=C(C=C4)Cl	0.031579427	0.034111533	0.039418373	0.020894328	0.016507883	0.026973063	0.031194353	0.031487685	0.031342592	0.040518366	0.04294322	0.023688035	0.029679844	0.03489226	0.019576417	0.016108047	0.031825073	0.027764086	0.048273835	0.061653145	0.027327906	0.017923992	0.04769239	0.03937316	0.054133512	0.031027382	0.034452938	0.030373314	0.029430572	0.052666534	0.036314376	0.11937009	0.02412954	0.025626048	0.034333106	0.02491872	0.03402687	0.037204523	0.034731083	0.0369358	0.042367928	0.03373016	0.04318501	0.03348165	0.03402687	0.04696771	0.04819959	0.020880407	0.023610095	0.040219005	0.02882295	0.032398093	0.021360775
197779	NFSJPJWTTIWEEN-UHFFFAOYSA-N	C=CCN1CC2=C(C=CC(=C2)NC(=O)C3=CC=C(C=C3)Cl)OC4=C(C1)C5=CC=CC=C5C=C4	0.027612928	0.029898217	0.0345781	0.018173005	0.014342316	0.023506574	0.027258212	0.027515579	0.027387604	0.035898868	0.038120396	0.020625856	0.025914857	0.030609336	0.017033791	0.014005435	0.02782468	0.024213111	0.043062173	0.055621047	0.023852335	0.015581986	0.04233388	0.03474878	0.048337065	0.027180547	0.030299729	0.026630238	0.02579994	0.046986945	0.03188711	0.11589837	0.021021783	0.022348542	0.030118233	0.021700205	0.029815698	0.032832872	0.030483106	0.032498796	0.03747151	0.029549604	0.038126536	0.029430548	0.029815698	0.041890938	0.0427125	0.018178914	0.02054068	0.03539055	0.025168428	0.028404225	0.018598218
197780	CYHLZBIKVUNPFV-JMMLELEMSA-N	CC1C(C(C(C(O1)OC2C(C(C(OC2OC3C(OC(C(C3O)OC4C(C(C(C(O4)C)O)O)O)OC5C(C(OC(C5(O)O)C)OC6CC7C8CCC(C8(CC=C7C9(C6CC(CC9)S(=O)(=O)O)C)C)C(C)CC(CC(C)C)O)O)C)C)O)O)O)O)O	0.06842172	0.07223745	0.08108197	0.049876302	0.040679954	0.060827754	0.068048395	0.06775443	0.068947114	0.08156727	0.08472416	0.05461015	0.06499942	0.074510075	0.047013845	0.040348195	0.06855797	0.061697133	0.0908332	0.10220476	0.06189245	0.04383276	0.089725114	0.080353625	0.096982956	0.0679141	0.07330901	0.06701925	0.065435395	0.09473135	0.075744316	0.036695253	0.0554622	0.058549136	0.07367493	0.057106823	0.07220015	0.07786704	0.073886774	0.07756093	0.08509419	0.07153231	0.08452244	0.07140662	0.07220015	0.08590355	0.090673015	0.049404133	0.05494052	0.08022991	0.06415687	0.07051596	0.050942756
197781	IHEYNBWWYXTKCY-YARLGYFJSA-N	CC1C(C(C(C(O1)OC2C(C(C(OC2OC3C(OC(C(C3O)OC4C(C(C(C(O4)C)O)O)O)OC5C(C(OC(C5(O)O)C)OC6CC7C8CCC(C8(CC=C7C9(C6CC(CC9)S(=O)(=O)O)C)C)C(C)CC(=O)CC(C)C)O)C)C)O)O)O)O)O	0.068171576	0.07198707	0.08088927	0.049624097	0.040463444	0.06054024	0.067818835	0.06754053	0.06870334	0.081352	0.08450779	0.054358732	0.06476625	0.074252725	0.04677335	0.0401456	0.06835721	0.061477713	0.090603516	0.10198221	0.06169035	0.043587606	0.08943367	0.08011778	0.096692644	0.067736715	0.07309875	0.06683107	0.06521643	0.094443865	0.07552012	0.036848746	0.055211473	0.058299214	0.07342863	0.05682663	0.07198319	0.07769453	0.07364546	0.07735291	0.08488436	0.071242064	0.08423288	0.071152546	0.07198319	0.08563782	0.09036061	0.049138635	0.054671895	0.07996251	0.06391738	0.070264116	0.05070445
197782	ADRIZDGZWYYNFV-YZMHQZNXSA-N	CC1C(C(C(C(O1)OC2C(C(COC2OC3C(C(OC(C3O)OC4CC5C6CCC(C6(CC=C5C7(C4CC(CC7)S(=O)(=O)O)C)C)C(C)(CCCC(C)C)O)C)O)OC8C(C(C(C(O8)C)O)O)OC9C(C(C(C(O9)C)O)OC1C(C(C(C(O1)CO)O)O)O)O)O)O)O)O	0.056731693	0.059782945	0.067108974	0.04147822	0.033872407	0.050198674	0.056452192	0.056096815	0.05710907	0.06744744	0.070011586	0.045236044	0.053895015	0.061624937	0.039117392	0.033841975	0.05683909	0.051149584	0.074807346	0.083707556	0.05167363	0.036502264	0.07364501	0.06634821	0.07944395	0.05639146	0.06078883	0.055662323	0.054334033	0.078003205	0.06264734	0.024511596	0.04586682	0.04866942	0.061121784	0.047201514	0.05960393	0.0647439	0.061160248	0.06432791	0.07040165	0.05899598	0.06943183	0.059185065	0.05960393	0.070691794	0.07452177	0.040870596	0.045417864	0.065819204	0.053137172	0.058520336	0.042528793
197783	PWNIKIIKZFKCKW-NUBRGLALSA-N	CC1C(C(C(C(O1)OC2C(C(COC2OC3C(C(OC(C3O)OC4CC5C6CCC(C6(CC=C5C7(C4CC(CC7)S(=O)(=O)O)C)C)C(C)(CCC(=C)C(C)C)O)C)O)OC8C(C(C(C(O8)C)O)O)OC9C(C(C(C(O9)C)O)O)O)O)O)O)O	0.062438764	0.065928265	0.07428511	0.045128725	0.036688533	0.05516563	0.0621297	0.061853636	0.06285627	0.07488659	0.0778353	0.04955425	0.05928905	0.06792077	0.04256669	0.03645657	0.062608734	0.056100614	0.08320481	0.09397493	0.05650559	0.03957515	0.08211464	0.07353924	0.08894692	0.062057905	0.06710309	0.06120494	0.059772737	0.08675448	0.06920372	0.034318183	0.050132334	0.05315722	0.06731071	0.051661193	0.06590875	0.0713944	0.06747566	0.0710849	0.07802771	0.06499624	0.07727321	0.0651448	0.06590875	0.07853203	0.08312248	0.04459206	0.049764093	0.07319984	0.058372878	0.064327225	0.046166994
197784	ZSKLTXKOQDLKEJ-UHFFFAOYSA-N	CCC#CCC1(C(=O)NC(=O)N(C1=O)C)CC=C	0.0556091	0.05975948	0.06881457	0.03737359	0.02980436	0.048040554	0.055050213	0.05563823	0.055359107	0.06894295	0.07247792	0.042211063	0.052645527	0.060932856	0.035072595	0.028960103	0.0561723	0.049158394	0.079388924	0.095523715	0.048699923	0.032234147	0.079322495	0.06776239	0.08814796	0.054750733	0.060114674	0.053616345	0.051951993	0.08587297	0.06290497	0.12508902	0.042832732	0.04553182	0.060034055	0.044230126	0.059772126	0.06477346	0.060254484	0.064535215	0.0725479	0.05851732	0.07279301	0.05815364	0.059772126	0.076845884	0.08114636	0.03733346	0.042021163	0.0688015	0.05094106	0.0567029	0.03810011
197785	BWKRGOCVFQCGIP-DJVWQMDBSA-O	CC1=CC=C(C=C1)S(=O)(=O)N(CCCC(=O)NCCCCCC(=O)NC2CC3C(CCC4(C3CCC4O)C)C5=C2C=C(C=C5)O)C(=O)C6=C7C=CC=CC7=[N+](C8=CC=CC=C86)CCCS(=O)(=O)O	0.05019755	0.05411138	0.06215865	0.03353983	0.026840229	0.042966776	0.04972048	0.05008819	0.049701203	0.06201496	0.06506494	0.037976965	0.04745888	0.05474658	0.031738237	0.026146177	0.050681926	0.044353675	0.071296915	0.084322885	0.043659598	0.029047513	0.070736825	0.060767613	0.07870273	0.04927849	0.054073434	0.04828772	0.046674985	0.07558056	0.056268364	0.09696464	0.038774457	0.04107203	0.053730063	0.0399171	0.05357089	0.05805509	0.054141022	0.057748925	0.06494196	0.052508004	0.06440709	0.05194392	0.05357089	0.06756759	0.07192644	0.033756465	0.03760553	0.061383314	0.045611918	0.05081638	0.034272432
197786	MSOZWSSPTGNNKA-WZJCHLCQSA-O	CC1=CC=C(C=C1)S(=O)(=O)N(CCCC(=O)NC2CC3C(CCC4(C3CCC4O)C)C5=C2C=C(C=C5)O)C(=O)C6=C7C=CC=CC7=[N+](C8=CC=CC=C86)CCCS(=O)(=O)O	0.04362751	0.047109134	0.054245733	0.029064616	0.023230787	0.03733533	0.043213107	0.04362466	0.043230783	0.054455765	0.057224553	0.03298225	0.0412997	0.047715575	0.027476054	0.022612903	0.044122223	0.03856542	0.06282622	0.075188756	0.03796054	0.025148433	0.062318724	0.05321004	0.06958836	0.042903353	0.047158696	0.042034373	0.040599313	0.06661795	0.049148597	0.106319845	0.03364616	0.035677295	0.0468364	0.034655407	0.046764422	0.050697066	0.047220137	0.050400503	0.056903303	0.045785923	0.056516726	0.04522207	0.046764422	0.059685897	0.063372	0.02922839	0.03260944	0.05379647	0.039673258	0.044251524	0.029730242
197787	DRFSOVDMPXNZNT-PXXXMSKRSA-O	CC1=CC=C(C=C1)S(=O)(=O)N(CCCC(=O)NCCNC(=O)CON=C2CC3C(CCC4(C3CCC4O)C)C5=C2C=C(C=C5)O)C(=O)C6=C7C=CC=CC7=[N+](C8=CC=CC=C86)CCCS(=O)(=O)O	0.04550752	0.04904102	0.056472935	0.030356508	0.024265436	0.038906846	0.04506892	0.045480598	0.04506182	0.05639279	0.0592181	0.034421325	0.043035842	0.049655642	0.028694987	0.023647252	0.046000134	0.040177256	0.064934544	0.07706241	0.039570965	0.026278228	0.06447879	0.055255026	0.07186873	0.04472699	0.049105696	0.04378824	0.042342316	0.06885334	0.051119078	0.09667599	0.03505929	0.037178896	0.04874661	0.036114994	0.048601493	0.05270661	0.04916418	0.05245335	0.059080146	0.047588963	0.058595497	0.047123104	0.048601493	0.06155594	0.06554632	0.030513272	0.034075506	0.055880852	0.041357078	0.046085604	0.031040054
197788	UWMZIRCELZVXJF-NGAADCQZSA-O	CC1=CC=C(C=C1)S(=O)(=O)N(CCCC(=O)NCCNC(=O)CCCC2CC3=C(C=CC(=C3)O)C4C2C5CCC(C5(CC4)C)O)C(=O)C6=C7C=CC=CC7=[N+](C8=CC=CC=C86)CCCS(=O)(=O)O	0.050220907	0.054109592	0.062167794	0.033553585	0.026842752	0.042955313	0.049743004	0.05007545	0.04971243	0.06200068	0.0650584	0.037988365	0.047444712	0.054745853	0.031751893	0.026166607	0.05068006	0.04433873	0.07129377	0.084217764	0.043668225	0.029063547	0.07074479	0.060732238	0.07866208	0.04928358	0.054105032	0.048294652	0.046699814	0.07562561	0.05631858	0.0977618	0.03875196	0.04107315	0.053770073	0.03990496	0.053512733	0.058050495	0.054195356	0.057772182	0.06497472	0.052512985	0.064400084	0.051983178	0.053512733	0.06757724	0.071885966	0.033736654	0.037630998	0.06140263	0.045622583	0.050858267	0.0343094
197789	GYGBKRQFHHCFRC-UHFFFAOYSA-N	C=CCC1C2=C(CCC3=CC=CC=C32)C(=O)O1	0.050820183	0.05483366	0.06298723	0.034076	0.02721338	0.043945365	0.050292827	0.05086329	0.05057051	0.06313591	0.06641964	0.038570464	0.048225187	0.055758007	0.032034464	0.026351959	0.051425416	0.045081995	0.072960705	0.08790806	0.04436051	0.029379603	0.07284422	0.06199974	0.08095423	0.049917735	0.054803032	0.048930667	0.047258	0.07874136	0.057487674	0.12832668	0.039352827	0.0416949	0.05482015	0.04059409	0.054771535	0.059184037	0.05513885	0.05883972	0.06633742	0.053764008	0.066650525	0.05307723	0.054771535	0.070648186	0.074438505	0.034221835	0.03832258	0.06312581	0.04652106	0.05175667	0.034738436
197790	YSDVMHWEXPQHPF-UHFFFAOYSA-N	CCCCSC(=C(CC=C)CC=C)[Se][Se]C(=C(CC=C)CC=C)SCCCC	0.04563568	0.04876961	0.056687336	0.030569738	0.024529062	0.03902816	0.045180857	0.045824155	0.04519387	0.056950103	0.059839625	0.03456673	0.043156885	0.049415305	0.028891522	0.023884818	0.046214126	0.039998256	0.06433988	0.077439345	0.0400239	0.026485343	0.06409278	0.05541701	0.07144053	0.045134854	0.04969172	0.044242937	0.042891797	0.068522975	0.05127541	0.092378125	0.034642886	0.037128575	0.049190503	0.035762604	0.048813086	0.053309686	0.049182676	0.053271484	0.059416384	0.046970434	0.059125096	0.047217302	0.048813086	0.061551433	0.066125646	0.030449819	0.03425672	0.055738866	0.041549575	0.046352223	0.031087479
197791	IAXBEPCONOUHGK-QICCGOQVSA-N	CC(CC1CC=CC(O1)CC=C)CC(CC(COCC2=CC=C(C=C2)OC)O)(CO)S(=O)(=O)C3=CC=CC=C3	0.051017635	0.054729033	0.06323665	0.03443588	0.02765276	0.04401522	0.050573956	0.05133996	0.050821103	0.06276014	0.06574943	0.03909028	0.048648916	0.055710297	0.032377988	0.026747737	0.051839076	0.045326687	0.07144806	0.08402906	0.04461476	0.029792394	0.07158894	0.061743654	0.07927198	0.05040524	0.05507324	0.04926492	0.047648594	0.075798675	0.05738949	0.09875873	0.039554562	0.041947145	0.05469563	0.040867347	0.054734755	0.05887263	0.05511432	0.058792524	0.0658467	0.053379823	0.06557299	0.052766465	0.054734755	0.06796099	0.073043145	0.034641843	0.03879156	0.06277293	0.046748225	0.0516657	0.03499972
197792	YAAFAYNKVDRSIX-UHFFFAOYSA-N	CC(=O)OC1(CCN(CC1)C(=O)OCC=C)C#C	0.05202038	0.056142546	0.06450434	0.034863915	0.027946418	0.045013063	0.051540934	0.052121736	0.051593345	0.06433605	0.06755354	0.039391764	0.049351472	0.05679039	0.032866355	0.027002275	0.052641667	0.04609681	0.07374185	0.08815105	0.045391627	0.030166019	0.07377869	0.06327323	0.081973866	0.050998934	0.05587334	0.050021976	0.048230767	0.07951097	0.05849942	0.1196058	0.04023434	0.04257933	0.05593594	0.041427877	0.05599702	0.060385395	0.056071497	0.060182817	0.06749915	0.05449348	0.067601405	0.053940214	0.05599702	0.07118059	0.07596885	0.035025947	0.039036594	0.064046755	0.047383025	0.05276174	0.03547781
197793	RKGMCWMNGSGLRC-GBZYTYKYSA-N	C=CCOC1C(C(C(C(C1OC2C(C(C(C(O2)COCC3=CC=CC=C3)OCC4=CC=CC=C4)OCC5=CC=CC=C5)OC(=O)C6=CC=CC=C6)OCC7=CC=CC=C7)OCC8=CC=CC=C8)OCC9=CC=CC=C9)OC1C(C(C(C(O1)COCC1=CC=CC=C1)OCC1=CC=CC=C1)OCC1=CC=CC=C1)OC(=O)C1=CC=CC=C1	0.017954435	0.01947573	0.022280028	0.011931975	0.009372339	0.015373458	0.01775926	0.017725188	0.01796096	0.022690851	0.023896823	0.01338624	0.016816197	0.020031786	0.011154246	0.009187235	0.018027043	0.015812138	0.026616856	0.031267717	0.015585455	0.010223707	0.026105743	0.022216413	0.028998863	0.01766628	0.019527676	0.017324364	0.016770141	0.028305668	0.020524163	0.03389246	0.013886422	0.014745293	0.019564055	0.014340418	0.019294705	0.02126165	0.019827563	0.020955116	0.023882655	0.019328438	0.023774043	0.019044425	0.019294705	0.02524727	0.026324991	0.011969697	0.013498311	0.022436138	0.016481385	0.018515022	0.012274208
197794	QDBBNZHQWWXKFN-RFZPGFLSSA-N	C1COC(C1S)CN=[N+]=[N-]	0.05332035	0.05731058	0.0658254	0.036039226	0.028467808	0.04608928	0.05282543	0.05293245	0.05315095	0.06533671	0.068548225	0.04031722	0.050318826	0.05835504	0.033759054	0.028030157	0.053648353	0.047058947	0.07472296	0.08709339	0.047197446	0.03089214	0.0739735	0.06407926	0.08159518	0.052176736	0.057141274	0.051318474	0.0494916	0.07995553	0.059803326	0.10389	0.041167766	0.04392054	0.05781109	0.04240516	0.057089806	0.062423505	0.057671458	0.061934877	0.06910409	0.05591882	0.06855166	0.055644017	0.057089806	0.07176001	0.07620268	0.035661977	0.040087722	0.064585105	0.048698854	0.05466809	0.036998093
197795	WZDQZGKWVQZXSH-TYJDENFWSA-N	CCOC(=O)C1=C2CCCCC2(CC(C1)SC(=S)OCC)C	0.05400735	0.058119647	0.06679203	0.03612744	0.028992105	0.04648515	0.053502657	0.054024618	0.05338334	0.06665862	0.06998639	0.04091098	0.0511366	0.058697473	0.034127433	0.028082624	0.05457758	0.04771992	0.076486066	0.091794476	0.046937756	0.031308502	0.07641971	0.06531861	0.08505194	0.052922063	0.058002334	0.05185511	0.05008311	0.08232723	0.06058693	0.12642948	0.041593157	0.044096895	0.057822328	0.042842247	0.057743408	0.062348224	0.058072984	0.062173285	0.0697684	0.056352448	0.0698211	0.05590435	0.057743408	0.0737005	0.078362316	0.03628418	0.040492505	0.06625827	0.04905071	0.054596394	0.03676757
197796	RLQWABIFDOTACS-XWTGJVNOSA-N	CCOC(=S)SC(CC(C(=O)O)[P+]([O-])(OCC)OCC)CC1(C(=O)CCC12OCC(CO2)(C)C)C	0.059984785	0.064262375	0.07402489	0.040430654	0.032583617	0.05156067	0.059496384	0.060209118	0.059319366	0.07366673	0.077161886	0.04578858	0.056942813	0.06488999	0.038262494	0.031635422	0.060754847	0.053003393	0.083558306	0.09885423	0.052365385	0.035141025	0.08339037	0.072124764	0.092672005	0.05904737	0.064593494	0.05785927	0.055943977	0.08860429	0.06701839	0.11666284	0.046208926	0.049109675	0.06405513	0.047648188	0.06391788	0.06900467	0.06437702	0.06896055	0.07690628	0.062025182	0.07643353	0.0617357	0.06391788	0.079581365	0.085523695	0.04055814	0.045289636	0.072919086	0.054573756	0.060521178	0.041123975
197797	MOXRVUWRTPHQHI-KXXGJQBSSA-N	CCC1(C(=O)CCC12OCC(CO2)(C)C)CC(CC(C(=O)O)[P+]([O-])(OCC)OCC)SC(=S)OCC	0.06018731	0.064461924	0.07428268	0.04056438	0.032693796	0.051691987	0.05969907	0.060381405	0.05947467	0.073804	0.07729856	0.045931287	0.05710719	0.065059714	0.038410075	0.03176851	0.060939454	0.05314355	0.08372243	0.0988862	0.052545898	0.035261862	0.083496004	0.07226876	0.09274646	0.059222233	0.064798996	0.058041435	0.05613508	0.088750795	0.067206584	0.1162492	0.046337854	0.04926009	0.06424911	0.047770526	0.06405107	0.069196224	0.06457347	0.06917028	0.07710613	0.06216707	0.07655214	0.061935395	0.06405107	0.07969603	0.08559511	0.04067465	0.045426708	0.07306407	0.0547295	0.060711402	0.041282225
197798	VCGCCLPYPYXFMB-SJCJKPOMSA-N	CCC12CCCC1=C(CC(C2)SC(=S)OCC)C(=O)OCC	0.05534936	0.059478335	0.06842722	0.03710116	0.029763576	0.047615387	0.0548379	0.05533264	0.0547243	0.06813001	0.07149504	0.041977976	0.05238244	0.060091525	0.03502228	0.02886948	0.055899717	0.04885178	0.07798748	0.09302269	0.04820764	0.032134943	0.07782253	0.06676413	0.086577065	0.054238595	0.059444547	0.053143132	0.051355414	0.0837149	0.06203268	0.124493755	0.042587668	0.045218755	0.05928672	0.043867346	0.059054185	0.06388303	0.059482396	0.06376893	0.071415715	0.057610296	0.07127608	0.057222307	0.059054185	0.07499502	0.079890266	0.037177917	0.041561387	0.067662075	0.05028652	0.05598874	0.03777667
197799	IGQQZQYSFXUGQL-HOCLYGCPSA-N	CC1=CC=C(C=C1)S(=O)(=O)N2C(CC=CC2CC=C)C(=O)OC	0.045368172	0.0489028	0.05632963	0.03033635	0.024331333	0.039060008	0.04495591	0.04555912	0.04497821	0.056155264	0.058984894	0.03441957	0.04312741	0.049494497	0.02862378	0.02355518	0.046028014	0.040217895	0.064237356	0.0773067	0.0395916	0.026247483	0.064146474	0.055081118	0.07143098	0.044593014	0.04883332	0.043717217	0.0421318	0.06899419	0.05099229	0.11595924	0.035002694	0.037121482	0.0486997	0.03603414	0.048766635	0.05257336	0.048921943	0.052419115	0.058802657	0.047412127	0.058651995	0.04685434	0.048766635	0.061831284	0.06607813	0.030505005	0.034020357	0.055753212	0.04130708	0.045933142	0.030887157
197800	HBXSMCDFYWZIBY-ZBFHGGJFSA-N	CC1=CC=C(C=C1)S(=O)(=O)N2C=CC(CC2C(=O)OC)CC=C	0.04636886	0.04999491	0.057571948	0.031057417	0.024886074	0.039955914	0.04594803	0.046551213	0.04603479	0.057352174	0.06020934	0.035214487	0.044117812	0.050661504	0.029279102	0.024115365	0.047068514	0.041147996	0.065558285	0.07842119	0.04053338	0.026851717	0.0654356	0.05628361	0.072787836	0.045604162	0.04989634	0.04469509	0.04307276	0.070328966	0.052123763	0.11558266	0.035826977	0.03801158	0.04982509	0.03690054	0.049853742	0.053806704	0.0500469	0.05360071	0.060120232	0.048535366	0.0598904	0.047941823	0.049853742	0.06302657	0.06732397	0.031203011	0.034822952	0.056951445	0.042283397	0.047005586	0.031647615
197801	SAYHNRBXLCKBEW-IUCAKERBSA-N	COC(=O)C1CC=CC(N1)CC=C	0.061179645	0.065869756	0.075543776	0.041306466	0.03293646	0.05301997	0.060611773	0.060996164	0.060840122	0.07498972	0.07866655	0.04640653	0.05790057	0.0668243	0.038846992	0.032079477	0.06170229	0.05416149	0.0855808	0.10000341	0.053729642	0.035608765	0.08517605	0.07369828	0.09394827	0.05987773	0.0655086	0.05878862	0.05672134	0.09172348	0.06864393	0.1162503	0.047408797	0.050364405	0.06592869	0.048849158	0.06563371	0.071120664	0.065986715	0.07077527	0.079081416	0.06413164	0.078557804	0.06351136	0.06563371	0.08219603	0.08775195	0.041222267	0.046096575	0.07451715	0.055845864	0.06227263	0.04218281
197802	WJRNMKJRZCOFAD-UHFFFAOYSA-N	C1=COC(=C1)C(=S)NNC(=S)N	0.050731014	0.054635398	0.06284381	0.034087323	0.027215743	0.043774135	0.05025845	0.05070288	0.050356876	0.062263153	0.06534241	0.038427707	0.048040222	0.0553194	0.032090418	0.026471287	0.051232897	0.044839613	0.07105281	0.08346624	0.04443731	0.029423887	0.070713274	0.061099164	0.07828339	0.04962509	0.05431787	0.048714824	0.046969026	0.07598187	0.05676637	0.10642485	0.039140273	0.0415506	0.054560833	0.040326264	0.054365765	0.05885122	0.054622054	0.05868557	0.06557714	0.052907567	0.06517697	0.052419633	0.054365765	0.06818894	0.073081896	0.034062654	0.038096458	0.061810624	0.04618186	0.05150916	0.034785654
197803	HFMVAUMAKSILMH-UHFFFAOYSA-N	CC(=O)NC1=CC=C(C=C1)S(=O)(=O)N(CC=C)C2=NC=CC=N2	0.03948299	0.042529024	0.04915144	0.026397783	0.021074224	0.033978533	0.039094493	0.03970015	0.039237957	0.04920271	0.051742364	0.029972177	0.037547104	0.043237194	0.024807809	0.020443115	0.04008644	0.034976505	0.05660664	0.06885835	0.034522437	0.022772437	0.056561343	0.04822047	0.06314717	0.038909964	0.04265619	0.03810816	0.036781892	0.060947876	0.044621967	0.11007677	0.030394971	0.03228273	0.04254294	0.03135263	0.042562336	0.045917723	0.042781122	0.045787904	0.051537056	0.041460615	0.051677026	0.040992092	0.042562336	0.054650147	0.05813568	0.026470995	0.029704219	0.04897151	0.036072057	0.04011257	0.026885632
197804	ATUXIVZKJUHVPL-UHFFFAOYSA-O	CCN1C2=C(C=C(C=C2)S(=O)(=O)O)C(C1=CC=CC=CC3=[N+](C4=C(C3(C)C)C=C(C=C4)S(=O)(=O)O)CCCCC(=O)CN)(C)C	0.041986633	0.045223475	0.052417718	0.027931457	0.022480244	0.035927992	0.041610915	0.04239192	0.041609652	0.052953612	0.05565635	0.031764463	0.039863497	0.045797385	0.026448527	0.021754041	0.042703062	0.037000544	0.060473938	0.074149296	0.036501784	0.024258206	0.060315304	0.051641595	0.0676951	0.041558705	0.045684002	0.040681385	0.03930471	0.06428038	0.0473248	0.10638617	0.032130845	0.034148406	0.045044657	0.033117075	0.045250725	0.04898437	0.04532349	0.04881047	0.054841887	0.043610204	0.054888666	0.043377172	0.045250725	0.05777938	0.06193744	0.028143177	0.03138717	0.05204785	0.038206194	0.042433996	0.028349007
197805	JTTIWYJDVDUBRO-KBPBESRZSA-N	CC(C)(C)[Si](C)(C)OC1CC(=O)N(C1CC(=C)Br)CC=C	0.053942315	0.05794797	0.06688936	0.03621775	0.028886264	0.04659118	0.05341483	0.054004323	0.05361688	0.06716259	0.07061708	0.040848933	0.05098754	0.058965005	0.034057043	0.028023291	0.054472663	0.047632903	0.07724613	0.09313838	0.04720321	0.031256877	0.0772769	0.06583057	0.08599986	0.053056307	0.05837254	0.052025534	0.050385635	0.08336821	0.06099697	0.117387615	0.041482937	0.044104677	0.058357824	0.04279354	0.058005355	0.06281965	0.05843691	0.06283568	0.070477195	0.056580365	0.07089699	0.05635388	0.058005355	0.074474975	0.079234764	0.036151595	0.040674116	0.06679329	0.049345568	0.05507911	0.036866404
197806	JTTIWYJDVDUBRO-KGLIPLIRSA-N	CC(C)(C)[Si](C)(C)OC1CC(=O)N(C1CC(=C)Br)CC=C	0.053942315	0.05794797	0.06688936	0.03621775	0.028886264	0.04659118	0.05341483	0.054004323	0.05361688	0.06716259	0.07061708	0.040848933	0.05098754	0.058965005	0.034057043	0.028023291	0.054472663	0.047632903	0.07724613	0.09313838	0.04720321	0.031256877	0.0772769	0.06583057	0.08599986	0.053056307	0.05837254	0.052025534	0.050385635	0.08336821	0.06099697	0.117387615	0.041482937	0.044104677	0.058357824	0.04279354	0.058005355	0.06281965	0.05843691	0.06283568	0.070477195	0.056580365	0.07089699	0.05635388	0.058005355	0.074474975	0.079234764	0.036151595	0.040674116	0.06679329	0.049345568	0.05507911	0.036866404
197807	JTTIWYJDVDUBRO-UONOGXRCSA-N	CC(C)(C)[Si](C)(C)OC1CC(=O)N(C1CC(=C)Br)CC=C	0.053942315	0.05794797	0.06688936	0.03621775	0.028886264	0.04659118	0.05341483	0.054004323	0.05361688	0.06716259	0.07061708	0.040848933	0.05098754	0.058965005	0.034057043	0.028023291	0.054472663	0.047632903	0.07724613	0.09313838	0.04720321	0.031256877	0.0772769	0.06583057	0.08599986	0.053056307	0.05837254	0.052025534	0.050385635	0.08336821	0.06099697	0.117387615	0.041482937	0.044104677	0.058357824	0.04279354	0.058005355	0.06281965	0.05843691	0.06283568	0.070477195	0.056580365	0.07089699	0.05635388	0.058005355	0.074474975	0.079234764	0.036151595	0.040674116	0.06679329	0.049345568	0.05507911	0.036866404
197808	BUFUPZCBFNQBJQ-GJZGRUSLSA-N	CC(C)(C)[Si](C)(C)OC1CC(=O)N(C1CC=C)CCC=C	0.05428384	0.058255307	0.067268565	0.03645905	0.029040102	0.046768	0.05375595	0.054270677	0.05388835	0.06759886	0.07111933	0.041091625	0.051239718	0.059253972	0.03428297	0.028279986	0.05480082	0.047833644	0.07764845	0.0936661	0.047624663	0.03144627	0.07744361	0.06611311	0.08618984	0.053418197	0.05876857	0.05237768	0.05076618	0.08362419	0.061347663	0.118278824	0.041619193	0.044378735	0.058771037	0.042937372	0.0582559	0.06340375	0.058802467	0.06331339	0.0709465	0.05681088	0.07115109	0.056727488	0.0582559	0.074915014	0.07937439	0.03628103	0.04091103	0.0669488	0.049642175	0.05548758	0.037178524
197809	BUFUPZCBFNQBJQ-HUUCEWRRSA-N	CC(C)(C)[Si](C)(C)OC1CC(=O)N(C1CC=C)CCC=C	0.05428384	0.058255307	0.067268565	0.03645905	0.029040102	0.046768	0.05375595	0.054270677	0.05388835	0.06759886	0.07111933	0.041091625	0.051239718	0.059253972	0.03428297	0.028279986	0.05480082	0.047833644	0.07764845	0.0936661	0.047624663	0.03144627	0.07744361	0.06611311	0.08618984	0.053418197	0.05876857	0.05237768	0.05076618	0.08362419	0.061347663	0.118278824	0.041619193	0.044378735	0.058771037	0.042937372	0.0582559	0.06340375	0.058802467	0.06331339	0.0709465	0.05681088	0.07115109	0.056727488	0.0582559	0.074915014	0.07937439	0.03628103	0.04091103	0.0669488	0.049642175	0.05548758	0.037178524
197810	DRDUCVFYRVEEOS-IEBWSBKVSA-N	CCOC(=O)C(CC=C)(C1C(CC(=O)N1CC=C)O[Si](C)(C)C(C)(C)C)C(=O)OCC	0.050681792	0.054350883	0.062837385	0.03392612	0.027281713	0.043533165	0.050200235	0.050818644	0.050043307	0.06286768	0.066028625	0.038416073	0.047834836	0.054828983	0.032129906	0.026465079	0.051189214	0.0445257	0.07170347	0.08683988	0.04417225	0.029464692	0.0717069	0.061481338	0.080080055	0.049868293	0.05479802	0.048894655	0.04734332	0.07682747	0.056838594	0.11088461	0.038715996	0.041219987	0.05431949	0.039909687	0.0541631	0.058671463	0.054403923	0.0587399	0.065655164	0.052350797	0.06571927	0.052392095	0.0541631	0.068762854	0.07375902	0.03391946	0.038042583	0.062167805	0.045982145	0.05124814	0.034472756
197811	DRDUCVFYRVEEOS-HKUYNNGSSA-N	CCOC(=O)C(CC=C)(C1C(CC(=O)N1CC=C)O[Si](C)(C)C(C)(C)C)C(=O)OCC	0.050681792	0.054350883	0.062837385	0.03392612	0.027281713	0.043533165	0.050200235	0.050818644	0.050043307	0.06286768	0.066028625	0.038416073	0.047834836	0.054828983	0.032129906	0.026465079	0.051189214	0.0445257	0.07170347	0.08683988	0.04417225	0.029464692	0.0717069	0.061481338	0.080080055	0.049868293	0.05479802	0.048894655	0.04734332	0.07682747	0.056838594	0.11088461	0.038715996	0.041219987	0.05431949	0.039909687	0.0541631	0.058671463	0.054403923	0.0587399	0.065655164	0.052350797	0.06571927	0.052392095	0.0541631	0.068762854	0.07375902	0.03391946	0.038042583	0.062167805	0.045982145	0.05124814	0.034472756
197812	DRDUCVFYRVEEOS-MJGOQNOKSA-N	CCOC(=O)C(CC=C)(C1C(CC(=O)N1CC=C)O[Si](C)(C)C(C)(C)C)C(=O)OCC	0.050681792	0.054350883	0.062837385	0.03392612	0.027281713	0.043533165	0.050200235	0.050818644	0.050043307	0.06286768	0.066028625	0.038416073	0.047834836	0.054828983	0.032129906	0.026465079	0.051189214	0.0445257	0.07170347	0.08683988	0.04417225	0.029464692	0.0717069	0.061481338	0.080080055	0.049868293	0.05479802	0.048894655	0.04734332	0.07682747	0.056838594	0.11088461	0.038715996	0.041219987	0.05431949	0.039909687	0.0541631	0.058671463	0.054403923	0.0587399	0.065655164	0.052350797	0.06571927	0.052392095	0.0541631	0.068762854	0.07375902	0.03391946	0.038042583	0.062167805	0.045982145	0.05124814	0.034472756
197813	DRDUCVFYRVEEOS-PKOBYXMFSA-N	CCOC(=O)C(CC=C)(C1C(CC(=O)N1CC=C)O[Si](C)(C)C(C)(C)C)C(=O)OCC	0.050681792	0.054350883	0.062837385	0.03392612	0.027281713	0.043533165	0.050200235	0.050818644	0.050043307	0.06286768	0.066028625	0.038416073	0.047834836	0.054828983	0.032129906	0.026465079	0.051189214	0.0445257	0.07170347	0.08683988	0.04417225	0.029464692	0.0717069	0.061481338	0.080080055	0.049868293	0.05479802	0.048894655	0.04734332	0.07682747	0.056838594	0.11088461	0.038715996	0.041219987	0.05431949	0.039909687	0.0541631	0.058671463	0.054403923	0.0587399	0.065655164	0.052350797	0.06571927	0.052392095	0.0541631	0.068762854	0.07375902	0.03391946	0.038042583	0.062167805	0.045982145	0.05124814	0.034472756
197814	IQCFFELQGFRMAA-NOORDXFBSA-N	CC(=O)C(CC=C)(C1C(CC(=O)N1CC=C)O[Si](C)(C)C(C)(C)C)C(=O)OC	0.050740004	0.054422032	0.06292267	0.03399367	0.027259076	0.043637972	0.050266873	0.050854526	0.050167847	0.0630212	0.0662461	0.03845806	0.047909565	0.05504992	0.032121606	0.026449557	0.051250003	0.04463662	0.07206954	0.08724263	0.044287726	0.029481987	0.07207141	0.061685342	0.08047514	0.04995423	0.054886095	0.048960682	0.047404107	0.07732358	0.05704086	0.111413315	0.038816243	0.041314516	0.054503836	0.040012382	0.054315258	0.05881515	0.05458482	0.058900394	0.06585665	0.052594732	0.066058345	0.052585967	0.054315258	0.069168076	0.074079305	0.03395708	0.03811877	0.062380873	0.0461279	0.05142193	0.034551937
197815	HWNBZIXBCNEHCG-ASWYPCMFSA-N	CC(=O)OCC1C(C(C(C(O1)OC2C(C(OC(C2OC(=O)C)OCC=C)COC(=O)C(C)(C)C)OC(=O)C)NC(=O)OCC3=CC=C(C=C3)[N+](=O)[O-])OC(=O)C)OC(=O)C	0.060040195	0.064068034	0.07361454	0.04105412	0.033131428	0.05170823	0.059625108	0.059927024	0.059504338	0.07280204	0.07602432	0.046258617	0.056892253	0.06475745	0.039013512	0.032505397	0.060537327	0.05306537	0.08185554	0.094215706	0.052800596	0.03580055	0.081250526	0.071339354	0.08946411	0.05911172	0.064496934	0.0580666	0.056238603	0.08601878	0.06661015	0.073867895	0.04658113	0.049547687	0.064114735	0.04789635	0.06344028	0.068940476	0.06434938	0.06877996	0.07626815	0.061725922	0.07506773	0.061738737	0.06344028	0.07698305	0.083050765	0.040968806	0.045642544	0.071611926	0.05472655	0.060779266	0.041895825
197816	QYHLLAVYNQUGMM-IIRVCBMXSA-N	CC(C)(C)C(=O)OCC1C(C(C(C(O1)OCC=C)O)O)O	0.06390441	0.06819705	0.07865386	0.043507267	0.034500774	0.055060685	0.06333213	0.06349292	0.063600816	0.07765924	0.08133611	0.048731882	0.06033193	0.06952913	0.040817868	0.034043305	0.06426298	0.05637271	0.08809806	0.10118141	0.056610417	0.037389062	0.087278344	0.07617042	0.09601976	0.062646955	0.06857576	0.06152738	0.059535462	0.09358035	0.07150917	0.098645106	0.049279984	0.052705932	0.069056764	0.050819986	0.067850366	0.07423973	0.06899897	0.073842	0.08214739	0.066501416	0.081200555	0.06642384	0.067850366	0.083818555	0.08959941	0.04289163	0.0484401	0.07686341	0.058442492	0.06537701	0.044661082
197817	QDKRTLSRODORRD-UHFFFAOYSA-N	CCOCN1C(=NC(=C1CC=C)C#N)C	0.055283777	0.059403487	0.0684063	0.037306312	0.02967349	0.047873862	0.054724205	0.055215202	0.055123903	0.06814146	0.071573414	0.042041786	0.05234308	0.060601156	0.034930225	0.028839832	0.05578547	0.04894158	0.07833429	0.09262673	0.048436645	0.032069437	0.078256525	0.06704311	0.08654994	0.05426131	0.059557248	0.05317352	0.051497035	0.084370695	0.062477477	0.11790683	0.04273178	0.04538817	0.05976384	0.044140786	0.059375536	0.06429354	0.059955854	0.0640882	0.072012335	0.05829043	0.07206174	0.057779152	0.059375536	0.07556646	0.08022194	0.037191577	0.04193344	0.068316236	0.050679624	0.056459576	0.03802801
197818	WANOAAMGKONZPS-UHFFFAOYSA-N	CC1=C(NC(=C1CCCC(=O)OCC=C)C(=O)OC(C)(C)C)C(=P(C2=CC=CC=C2)(C3=CC=CC=C3)C4=CC=CC=C4)C(=O)OCC=C	0.03755253	0.04032726	0.04678838	0.025090417	0.020100389	0.032082446	0.037225574	0.037715167	0.037201	0.046583317	0.048881765	0.028532216	0.035644975	0.04088108	0.023682412	0.019548101	0.038098656	0.033152863	0.05325952	0.06363316	0.032755688	0.02170912	0.05308854	0.045604806	0.05926755	0.03705693	0.040659923	0.036230516	0.03502177	0.056447454	0.042216413	0.088043	0.028806183	0.03065451	0.0403233	0.029715588	0.04017917	0.043533336	0.04057952	0.04345521	0.048769854	0.039058905	0.048408624	0.03874766	0.04017917	0.05056262	0.054291535	0.025167916	0.02820978	0.046188198	0.034184445	0.038052965	0.02557179
197819	DVJCKWRRHHFFRA-UHFFFAOYSA-N	CC1=C(NC(=C1CCC(=O)OC)C(=O)OC(C)(C)C)C(=P(C2=CC=CC=C2)(C3=CC=CC=C3)C4=CC=CC=C4)C(=O)OCC=C	0.038004626	0.040850304	0.047314968	0.025380641	0.020294914	0.032472316	0.037660897	0.03809796	0.037675966	0.047048654	0.04939199	0.028844785	0.036037646	0.041450035	0.023936618	0.01975704	0.03851288	0.03356015	0.05401809	0.06454983	0.033136938	0.021929657	0.053774722	0.04610449	0.06005474	0.037441634	0.0410762	0.0366027	0.035381414	0.057323925	0.042755533	0.094533496	0.029176522	0.031040292	0.040810533	0.030102268	0.040627666	0.044040915	0.041090768	0.04389011	0.049357522	0.039650895	0.04903261	0.039313782	0.040627666	0.051352315	0.0549089	0.025439585	0.02853449	0.04674878	0.034575842	0.038521957	0.025922403
197820	CVRBBELYWFZTKO-UHFFFAOYSA-N	CC1=C(NC(=C1CCC(=O)OCC=C)C(=P(C2=CC=CC=C2)(C3=CC=CC=C3)C4=CC=CC=C4)C(=O)OCC=C)C(=O)OC(C)(C)C	0.036678884	0.039396156	0.045722116	0.024489617	0.01961191	0.031323828	0.036355447	0.036836535	0.03633924	0.045549367	0.047813583	0.027853465	0.034803703	0.039940078	0.023110213	0.019071527	0.03721215	0.032370724	0.05213102	0.06247499	0.0319692	0.021184865	0.051967323	0.0445804	0.058091678	0.03619157	0.03973806	0.035386942	0.034208477	0.055299886	0.04126969	0.08879212	0.028110996	0.029918304	0.03939552	0.029001977	0.039251395	0.042530756	0.03965234	0.04246316	0.04768262	0.038148828	0.047386564	0.037858017	0.039251395	0.049518563	0.053158455	0.024561342	0.027542237	0.045174874	0.033381216	0.037167635	0.024959771
197821	SCSHUKRQKHVPEY-YBEGLDIGSA-N	CCC1=C(C(=CC2=C(C(=CN2)C)CCC(=O)OCC=C)NC1=O)C	0.054483276	0.058193468	0.067407854	0.036733154	0.029306013	0.046803366	0.05392143	0.05451256	0.054104112	0.06701948	0.070345804	0.04154865	0.051575154	0.059312917	0.0344714	0.028587665	0.05504139	0.048006866	0.07655285	0.09119479	0.04779259	0.031669546	0.076477684	0.06571628	0.08498762	0.05367429	0.0589531	0.052548446	0.05098354	0.08205967	0.061420094	0.11475339	0.04174582	0.04455346	0.058684476	0.04313292	0.05805575	0.06306988	0.058922358	0.063056715	0.070591226	0.05675598	0.07044419	0.056624305	0.05805575	0.07352372	0.07814108	0.036517605	0.04127916	0.066748336	0.04980232	0.055460077	0.03747379
197822	LJBYTQZYORHJGY-SSTDUAQMSA-N	CC=C1C(C(=O)NC1=C(C2=C(C(=C(N2)C=O)CCC(=O)OCC=C)C)C(=O)OCC=C)C	0.054535814	0.0581434	0.06749705	0.036800392	0.029460395	0.0468335	0.054029964	0.05473435	0.05412189	0.067336366	0.07062993	0.04166677	0.05171296	0.05925281	0.034627154	0.028702851	0.055196017	0.048047	0.07635252	0.091008104	0.04783316	0.031807654	0.07652301	0.06594615	0.085058205	0.053895682	0.0591636	0.05272655	0.05118669	0.08141981	0.061360836	0.10518394	0.04174883	0.04456566	0.05868678	0.043151326	0.058139205	0.06310137	0.05893383	0.063191876	0.070557065	0.05657651	0.07043129	0.05650731	0.058139205	0.07293575	0.07828575	0.03664256	0.041376762	0.06682386	0.04983643	0.05543564	0.03744646
197823	CJFWIUVMNHAPSL-VKTBVEDBSA-N	CC=C1C(C(=O)NC1=C(C2=C(C(=C(N2)C=O)CCCC(=O)OCC=C)C)C(=O)OCC=C)C	0.05541935	0.059069157	0.06857565	0.03743481	0.029976856	0.047605243	0.05491506	0.05563877	0.055017173	0.068383634	0.071709976	0.04237605	0.052575998	0.06020697	0.035228502	0.0292133	0.05610854	0.04883961	0.07747482	0.09213284	0.04864923	0.03235579	0.07761471	0.0669836	0.08621507	0.05478705	0.06011815	0.053604793	0.052026927	0.08251484	0.06231769	0.10444032	0.04246092	0.045324065	0.059631158	0.04388857	0.059058867	0.06413563	0.059897073	0.064197466	0.071663626	0.057478674	0.071461655	0.057417564	0.059058867	0.0739512	0.079388335	0.03727038	0.0420668	0.067832015	0.050657414	0.056339435	0.03809761
197824	DGEZGVCDAKHURV-RKGBAFQRSA-N	CC=C1C(C(=O)NC1=C(C2=C(C(=C(N2)C=O)C)CCC(=O)OCC=C)C(=O)OCC=C)C	0.054535814	0.0581434	0.06749705	0.036800392	0.029460395	0.0468335	0.054029964	0.05473435	0.05412189	0.067336366	0.07062993	0.04166677	0.05171296	0.05925281	0.034627154	0.028702851	0.055196017	0.048047	0.07635252	0.091008104	0.04783316	0.031807654	0.07652301	0.06594615	0.085058205	0.053895682	0.0591636	0.05272655	0.05118669	0.08141981	0.061360836	0.10518394	0.04174883	0.04456566	0.05868678	0.043151326	0.058139205	0.06310137	0.05893383	0.063191876	0.070557065	0.05657651	0.07043129	0.05650731	0.058139205	0.07293575	0.07828575	0.03664256	0.041376762	0.06682386	0.04983643	0.05543564	0.03744646
197825	LTIARIWSAVWYCZ-WQRHYEAKSA-N	CCC1=C(C(=CC2=C(C(=CN2)CCCC(=O)OCC=C)C)NC1=O)C	0.05510535	0.058839224	0.06816585	0.03716711	0.02966375	0.047341436	0.05454163	0.055149782	0.054729857	0.06780641	0.07116336	0.04204286	0.052180372	0.0600008	0.03488422	0.028940195	0.055690207	0.04856509	0.07741837	0.09223151	0.048359297	0.032051884	0.07734792	0.066502154	0.08593777	0.054325372	0.059644334	0.053174265	0.051600702	0.08294575	0.06212298	0.1147866	0.042229433	0.045082748	0.059346806	0.043630756	0.058728077	0.0637995	0.05960526	0.06377622	0.07139121	0.05738979	0.07126499	0.05728113	0.058728077	0.07433857	0.0790166	0.03695593	0.041768145	0.06752311	0.050381638	0.056097917	0.037923004
197826	RFIYJHYKEPGFOZ-UHFFFAOYSA-N	C=CC[Si]1(C(=C(C(=C1C2=CC=CC=C2)C3=CC=CC=C3)C4=CC=CC=C4)C5=CC=CC=C5)Cl	0.022910884	0.02503938	0.028978953	0.014864559	0.011714876	0.019420007	0.02258211	0.022838408	0.022749197	0.03058123	0.032567773	0.016905416	0.021372538	0.025617177	0.013918865	0.011358584	0.02305444	0.019985218	0.03724023	0.048956476	0.019542791	0.012745379	0.036376387	0.029396271	0.042084314	0.022527944	0.025334125	0.022111218	0.021415366	0.04060348	0.02667017	0.113309644	0.017316628	0.018372986	0.025099212	0.01788592	0.02493218	0.027537799	0.025432665	0.027281737	0.031676274	0.024666209	0.032408852	0.024657443	0.02493218	0.036093317	0.0367577	0.014961788	0.016869362	0.029948577	0.020811984	0.023623008	0.015167271
197827	GEBZOORHLXUHQU-CYBMUJFWSA-N	COC(=O)C(CCSC)N(CC=C)S(=O)(=O)C1=CC=CC=C1[N+](=O)[O-]	0.048323374	0.052043032	0.059925735	0.032423906	0.025943017	0.04161992	0.047864005	0.048445016	0.047964934	0.059634686	0.062575206	0.0367206	0.045928847	0.05272939	0.030544221	0.02519213	0.04897802	0.042799033	0.0681407	0.08091825	0.042326264	0.027996551	0.06792687	0.05853975	0.075418904	0.04750616	0.051959157	0.0465505	0.044900678	0.07297491	0.054274462	0.11681037	0.03729319	0.03962068	0.051918156	0.038419474	0.051872253	0.056053508	0.05216402	0.05582636	0.06259278	0.05050149	0.06224125	0.049976576	0.051872253	0.06549682	0.06986136	0.032482214	0.03632105	0.05921067	0.044068612	0.049010657	0.033052333
197828	QROBLCZGHKBHIL-CQSZACIVSA-N	CC(C)C(C(=O)OC)N(CC=C)S(=O)(=O)C1=CC=C(C=C1)[N+](=O)[O-]	0.045721155	0.049316555	0.056772638	0.03059558	0.024556668	0.039391216	0.04530331	0.04593111	0.045307137	0.0564635	0.059246372	0.03470305	0.043488096	0.0498192	0.028889399	0.023772573	0.046400774	0.040526565	0.06446681	0.07712795	0.039932035	0.026488831	0.06434896	0.055393647	0.071607836	0.04491354	0.04911243	0.044030108	0.04240927	0.06921448	0.0512319	0.115707256	0.035272226	0.0374038	0.049021788	0.036296017	0.04913164	0.05297606	0.049236037	0.052799802	0.059140045	0.047671437	0.058888733	0.047126036	0.04913164	0.06198902	0.06641425	0.0307533	0.03425236	0.056008328	0.041604277	0.046235435	0.0311302
197829	ZWXSRISZMFEJJE-UHFFFAOYSA-N	COC(=O)C(=C)N(CC=C)S(=O)(=O)C1=CC=CC=C1[N+](=O)[O-]	0.044022396	0.047442988	0.05474224	0.029448438	0.023560788	0.037894264	0.043602664	0.04420253	0.04365594	0.05452457	0.05727846	0.033387117	0.041831877	0.04802469	0.027748888	0.022862922	0.044649124	0.038956232	0.0623327	0.074951395	0.038516562	0.025435	0.06219507	0.05344954	0.06926229	0.04325337	0.047377028	0.04242642	0.040900018	0.067084715	0.049451716	0.11412655	0.033873428	0.03600259	0.047332637	0.034876686	0.047349535	0.051148094	0.047500867	0.051002573	0.057195496	0.045964554	0.057018332	0.045500703	0.047349535	0.060127847	0.064216465	0.02950715	0.03298961	0.054084666	0.04010009	0.044634365	0.03000916
197830	VYYXQMOTJBLRRS-UHFFFAOYSA-N	CCCCCCCCCCCC[S+](C)CC(=O)C1=CC=C(C=C1)OC	0.05598507	0.060117196	0.069306426	0.037659056	0.030188456	0.048188157	0.055460364	0.056077607	0.0555547	0.069084086	0.072492585	0.042533375	0.053152908	0.060941316	0.03550297	0.029315729	0.056668393	0.04949502	0.078828596	0.09340045	0.049049336	0.03257637	0.07848555	0.06767255	0.08712369	0.055036586	0.060261704	0.053959023	0.052137863	0.084025346	0.06280633	0.1178476	0.04310403	0.045862574	0.060134478	0.044404604	0.059917927	0.064932086	0.060324907	0.064765565	0.07245341	0.0582529	0.07209808	0.05786573	0.059917927	0.07555037	0.08069725	0.037666224	0.04212988	0.068356335	0.051028233	0.056765713	0.03835859
197831	JTBYGORSTGEIKZ-UHFFFAOYSA-N	CCCCCCCCCCCC[S+](C)CC(=O)C1=CC2=CC=CC=C2C=C1	0.051701747	0.055596877	0.06407271	0.034705706	0.027840996	0.044509955	0.051218368	0.05189252	0.051310163	0.06401127	0.06717423	0.039293103	0.049172986	0.056378525	0.032726314	0.026990127	0.052424658	0.045785945	0.07314351	0.08697064	0.04521296	0.030034726	0.07285855	0.06266491	0.08094901	0.050906055	0.055715244	0.049852096	0.048158474	0.077920265	0.05809034	0.115324125	0.03987519	0.042358786	0.05553195	0.04108415	0.05544131	0.059968285	0.05576269	0.059762962	0.06697601	0.053895306	0.06670952	0.053478777	0.05544131	0.0700228	0.07472865	0.034839332	0.038904652	0.063333064	0.04714924	0.05239619	0.03533039
197832	UJKNDTONGMKSIU-FOWTUZBSSA-N	CC[Ge](CC)(CC)C(CC=C)CC=CC1=CC=CC=C1	0.049336582	0.053005647	0.061236225	0.03319475	0.026523765	0.042601347	0.048851497	0.049567584	0.049176656	0.06146847	0.06463348	0.037560694	0.04695197	0.054088373	0.031140711	0.02571629	0.050082006	0.043747902	0.07034542	0.08484445	0.043333553	0.02861853	0.07033332	0.06022478	0.0782006	0.048730668	0.05342232	0.047715295	0.046160225	0.07565009	0.055784702	0.11564537	0.038060926	0.04048253	0.053264122	0.039288066	0.053207584	0.05765764	0.053503234	0.057344425	0.06438734	0.0517764	0.06450464	0.051351093	0.053207584	0.06797023	0.07205443	0.03320657	0.037293684	0.061054986	0.045250747	0.050263643	0.033772655
197833	HMCFCUWGKYSURA-UHFFFAOYSA-N	CC(=O)N(CC=C)C(C1=CC=CC=C1)C(=S)NC(C)(C)C	0.046824582	0.05038368	0.058188636	0.031406045	0.025211722	0.040440366	0.046395984	0.04711896	0.04650968	0.058022816	0.06089902	0.035609275	0.044598103	0.05108902	0.029584032	0.024387123	0.04756099	0.04150455	0.06605582	0.079165205	0.04101761	0.027172133	0.06616311	0.05692522	0.0735597	0.046125256	0.050449967	0.045202147	0.043582994	0.070862114	0.052636553	0.11325373	0.03609581	0.038341798	0.05034429	0.03718239	0.050447326	0.054343797	0.05049653	0.05426485	0.060724456	0.048827767	0.06061939	0.048360374	0.050447326	0.06366774	0.06819314	0.031528436	0.035214085	0.057533283	0.042723242	0.047458876	0.031935327
197834	JBKRSMNGEFCHBJ-UMCMBGNQSA-N	CC(C)[Si]1(OCC2C(C(C(O2)N3C=NC4=C(N=C(N=C43)F)N)OC(=S)SCCC#N)O[Si](O1)(C(C)C)C(C)C)C(C)C	0.05917157	0.06328889	0.07296421	0.039738562	0.032034576	0.05070432	0.058666795	0.05907932	0.058395345	0.072340705	0.07577275	0.045037486	0.055804987	0.06383624	0.037731994	0.031066084	0.059586417	0.052016735	0.08252229	0.09718126	0.051146932	0.034638446	0.08248995	0.07077957	0.09156994	0.05793778	0.06367253	0.056770146	0.05506922	0.08768677	0.06610466	0.1049965	0.045411933	0.04812877	0.0630235	0.046839453	0.06256029	0.06738236	0.06341426	0.06784869	0.07569675	0.061103873	0.075534865	0.060997225	0.06256029	0.07828233	0.08416157	0.039943375	0.0446465	0.07209688	0.05351901	0.05959316	0.040386576
197835	IGSOSMUKLAFOKV-UHFFFAOYSA-N	C1CCC2=C(C1)C(=C3C(=N2)OC(=S)N(C3=NC(=S)NC4=CC=CC=C4)C5=CC=CC=C5)C6=CC=CO6	0.026507339	0.028785601	0.03322128	0.017330704	0.013706339	0.022449931	0.026180068	0.026369352	0.026199277	0.034543112	0.03666445	0.019689424	0.024819069	0.029285857	0.016322272	0.013383141	0.026692633	0.023202514	0.04145784	0.053486735	0.022769557	0.014897314	0.04050239	0.033191986	0.046440277	0.02599218	0.028987247	0.025475059	0.024637494	0.04491146	0.03048263	0.114913605	0.020154271	0.021389836	0.028807614	0.02075744	0.028484773	0.03162109	0.029142395	0.031173253	0.03592024	0.028223967	0.03627508	0.028155196	0.028484773	0.040115125	0.040861145	0.017378451	0.019534694	0.03370911	0.023990022	0.027169336	0.017782142
197836	YRIFVYYVIKNVBT-UHFFFAOYSA-N	C1CCC2=C(C1)C(=C3C(=N2)OC(=S)N(C3=NC(=S)NC4=CC=CC=C4)C5=CC=CC=C5)C6=CC=CS6	0.025762845	0.027972702	0.032334168	0.016842406	0.013313117	0.021807987	0.025442686	0.025643537	0.025494259	0.03369541	0.035779387	0.019133175	0.02411642	0.028509647	0.015861278	0.013009178	0.025948834	0.022540202	0.040466677	0.05233016	0.022158626	0.014473731	0.039510462	0.03236816	0.045352213	0.025301546	0.028246675	0.024803469	0.023991423	0.04380633	0.029695734	0.11325572	0.01956818	0.020785188	0.02805436	0.020157693	0.027718967	0.03081069	0.028376987	0.03036471	0.035023086	0.027458161	0.035385642	0.027413938	0.027718967	0.039142832	0.039875668	0.016876211	0.018987427	0.032857418	0.023345044	0.026447764	0.017284894
197837	UHPPHPSPTWPUNO-UHFFFAOYSA-N	C1CCC2=C(C1)C(=C3C(=N2)OC(=S)N(C3=NC(=S)NC4=CC=CC=C4)C5=CC=CC=C5)C6=CC=CC=C6Br	0.024708804	0.026870865	0.031086374	0.016103536	0.012713864	0.020882925	0.024395635	0.02458507	0.024464788	0.03255775	0.03460408	0.01830645	0.023111764	0.027416322	0.01515382	0.012420824	0.024887618	0.02159153	0.03922276	0.050959803	0.02121592	0.013824083	0.038219847	0.031193743	0.04407933	0.024293907	0.0271652	0.023815652	0.02303686	0.042469703	0.028565366	0.11328179	0.018736532	0.019902227	0.02695944	0.019310815	0.026621059	0.0296601	0.027283996	0.029220888	0.033786934	0.026401874	0.034160852	0.026385525	0.026621059	0.037952058	0.038573153	0.016147148	0.018181633	0.031663083	0.022399053	0.025405925	0.016537433
197838	BADXLYMESFPTMC-HZPDHXFCSA-N	CC(C)CC1C(OC(=O)N1CC2=CC=CC=C2)CC=C	0.057638705	0.06186684	0.07124256	0.03886987	0.031035136	0.04979223	0.057074048	0.057684492	0.05732401	0.07097493	0.074446484	0.04390163	0.054730583	0.062966146	0.03648889	0.030173665	0.0583177	0.051086247	0.081189	0.09584718	0.05053578	0.033516616	0.08108494	0.06970388	0.089747295	0.056680553	0.062083196	0.055537026	0.053709157	0.08697529	0.06488396	0.121845506	0.044566166	0.047353745	0.062074922	0.04598636	0.06176716	0.06686358	0.062324084	0.06658161	0.07463908	0.06042006	0.074498095	0.05991494	0.06176716	0.07804499	0.08292495	0.03886498	0.043606963	0.07073102	0.052767217	0.058646392	0.039631687
197839	FFAHRXCJVONVMH-XYOKQWHBSA-N	CC(C)(CC=CS(=O)(=O)C1=CC=CC=C1)C=C	0.045363296	0.048850097	0.056455404	0.030457184	0.024365079	0.039172005	0.044952933	0.045632254	0.045105197	0.056494046	0.0594032	0.03446226	0.0431825	0.049596854	0.028641442	0.023609784	0.046070747	0.04019136	0.06444284	0.07768728	0.03986153	0.026288688	0.06438409	0.0553324	0.07158495	0.044717826	0.048964016	0.043835673	0.042260703	0.06919609	0.05107232	0.10884571	0.03494398	0.037156522	0.048903972	0.03601164	0.049002115	0.053004373	0.04901257	0.052792132	0.05912705	0.047405694	0.0590554	0.046993308	0.049002115	0.062250156	0.0665036	0.030477803	0.034104872	0.055892866	0.041455362	0.04608801	0.030978968
197840	JIPYIHPQYYMNQF-MAPUTHEBSA-N	CC(=O)NC1C(C(C(OC1OCC=C)CO)OC(=O)C2=CC=C(C=C2)S(=O)(=O)F)O	0.058634233	0.06277391	0.07244156	0.039693512	0.031696595	0.0504883	0.05813413	0.058649518	0.058262646	0.07159165	0.07494841	0.044784963	0.055672467	0.06378092	0.037345372	0.030989617	0.059340756	0.05188658	0.0811141	0.09393152	0.05159707	0.034249466	0.08068919	0.070185654	0.08915515	0.05766341	0.06301412	0.056517463	0.054614205	0.08588429	0.065601975	0.09964816	0.04531587	0.048242137	0.063014165	0.046715543	0.062466174	0.06788872	0.06320785	0.067593314	0.07540457	0.06096396	0.07438749	0.060563993	0.062466174	0.076986685	0.082682684	0.039531194	0.044361267	0.07095202	0.0535191	0.05959969	0.04055695
197841	JIPYIHPQYYMNQF-XSDHEKCYSA-N	CC(=O)NC1C(C(C(OC1OCC=C)CO)OC(=O)C2=CC=C(C=C2)S(=O)(=O)F)O	0.058634233	0.06277391	0.07244156	0.039693512	0.031696595	0.0504883	0.05813413	0.058649518	0.058262646	0.07159165	0.07494841	0.044784963	0.055672467	0.06378092	0.037345372	0.030989617	0.059340756	0.05188658	0.0811141	0.09393152	0.05159707	0.034249466	0.08068919	0.070185654	0.08915515	0.05766341	0.06301412	0.056517463	0.054614205	0.08588429	0.065601975	0.09964816	0.04531587	0.048242137	0.063014165	0.046715543	0.062466174	0.06788872	0.06320785	0.067593314	0.07540457	0.06096396	0.07438749	0.060563993	0.062466174	0.076986685	0.082682684	0.039531194	0.044361267	0.07095202	0.0535191	0.05959969	0.04055695
197842	FBIQAXUDARTLSN-XDZXDJIYSA-N	CC1=CC=C(C=C1)S(=O)(=O)C2CC(N(C(C2OC(=O)C)CC=C)S(=O)(=O)C3=CC=C(C=C3)C)C(C)C	0.041825976	0.045007903	0.05202368	0.027874392	0.022382613	0.03579036	0.041478194	0.0420234	0.04131847	0.05185678	0.054468233	0.031703737	0.039697897	0.045405217	0.026387665	0.02174477	0.042437367	0.036919706	0.059417315	0.07214804	0.036394678	0.024165517	0.059221763	0.05073688	0.06629521	0.04112671	0.04509126	0.040287785	0.038859088	0.063644916	0.046937503	0.113608494	0.032056306	0.034088463	0.04477494	0.033006705	0.04473004	0.04836919	0.045015417	0.048280377	0.054198198	0.04344213	0.054021887	0.043121055	0.04473004	0.05694408	0.060914475	0.028002087	0.031253565	0.05128268	0.03793079	0.042228486	0.028391082
197843	FBIQAXUDARTLSN-XUJYPJAKSA-N	CC1=CC=C(C=C1)S(=O)(=O)C2CC(N(C(C2OC(=O)C)CC=C)S(=O)(=O)C3=CC=C(C=C3)C)C(C)C	0.041825976	0.045007903	0.05202368	0.027874392	0.022382613	0.03579036	0.041478194	0.0420234	0.04131847	0.05185678	0.054468233	0.031703737	0.039697897	0.045405217	0.026387665	0.02174477	0.042437367	0.036919706	0.059417315	0.07214804	0.036394678	0.024165517	0.059221763	0.05073688	0.06629521	0.04112671	0.04509126	0.040287785	0.038859088	0.063644916	0.046937503	0.113608494	0.032056306	0.034088463	0.04477494	0.033006705	0.04473004	0.04836919	0.045015417	0.048280377	0.054198198	0.04344213	0.054021887	0.043121055	0.04473004	0.05694408	0.060914475	0.028002087	0.031253565	0.05128268	0.03793079	0.042228486	0.028391082
197844	QRUZDVSUGGPPNS-OSPRVTPDSA-N	CC1=CC=C(C=C1)S(=O)(=O)C2CC(N(C(C2OC(=O)C)CC=C)S(=O)(=O)C3=CC=C(C=C3)C)CC(C)C	0.04302467	0.04627672	0.053486146	0.028719898	0.0230495	0.03684041	0.042671323	0.04321751	0.04253613	0.053269614	0.055921365	0.032649238	0.04086269	0.046738528	0.027178645	0.022412132	0.04366035	0.038007844	0.060920246	0.073517114	0.037502293	0.024890598	0.060716808	0.052138478	0.067801975	0.04233347	0.046376802	0.04146334	0.039998718	0.065178886	0.048271287	0.11308958	0.03301908	0.035123736	0.04608263	0.03400619	0.04601566	0.04975966	0.046336077	0.049642455	0.055692207	0.044704374	0.055461444	0.044355124	0.04601566	0.0583004	0.06242438	0.028829345	0.032189228	0.052690577	0.039056577	0.043473933	0.029270973
197845	QRUZDVSUGGPPNS-WHHDSKRTSA-N	CC1=CC=C(C=C1)S(=O)(=O)C2CC(N(C(C2OC(=O)C)CC=C)S(=O)(=O)C3=CC=C(C=C3)C)CC(C)C	0.04302467	0.04627672	0.053486146	0.028719898	0.0230495	0.03684041	0.042671323	0.04321751	0.04253613	0.053269614	0.055921365	0.032649238	0.04086269	0.046738528	0.027178645	0.022412132	0.04366035	0.038007844	0.060920246	0.073517114	0.037502293	0.024890598	0.060716808	0.052138478	0.067801975	0.04233347	0.046376802	0.04146334	0.039998718	0.065178886	0.048271287	0.11308958	0.03301908	0.035123736	0.04608263	0.03400619	0.04601566	0.04975966	0.046336077	0.049642455	0.055692207	0.044704374	0.055461444	0.044355124	0.04601566	0.0583004	0.06242438	0.028829345	0.032189228	0.052690577	0.039056577	0.043473933	0.029270973
197846	GWMNKYSHZLBBAL-LZRSSXHUSA-N	CC(C)[Si]1(OC2C(C(C3C(C2O[Si](O1)(C(C)C)C(C)C)O[Si](O[Si](O3)(C(C)C)C(C)C)(C(C)C)C(C)C)OCC=C)O)C(C)C	0.053919785	0.057660133	0.0663144	0.03577225	0.028829392	0.045766793	0.05342277	0.053436596	0.05275608	0.06656977	0.069809884	0.04046215	0.050109297	0.057755046	0.03411799	0.027972456	0.053766847	0.046641417	0.0765061	0.091600314	0.046014417	0.03127954	0.07611537	0.06466532	0.08516801	0.052555256	0.058288246	0.051546924	0.050294507	0.08149271	0.060119957	0.10523941	0.04061655	0.04317615	0.05735477	0.041863903	0.0563866	0.06153878	0.057579644	0.062131416	0.06930126	0.055159785	0.06937025	0.055718016	0.0563866	0.07250377	0.07757364	0.03589655	0.04022735	0.06576042	0.048209827	0.054205667	0.03627727
197847	QYZVHGBKXLTVTD-AEKIIXOMSA-N	COC1C(C(C(C(C1OCC2=CC=CC=C2)OCC3=CC=CC=C3)OCC4=CC=CC=C4)OCC5=CC=CC=C5)OCC=C	0.03712619	0.04006671	0.04620466	0.024930263	0.019874344	0.03203528	0.036783863	0.037258156	0.037124902	0.04618032	0.048543014	0.028248668	0.035329264	0.040945597	0.023397446	0.019254595	0.03769465	0.03302608	0.05336668	0.06340389	0.032397274	0.021467406	0.053215493	0.045352526	0.05909993	0.036603134	0.040153664	0.03580925	0.034617737	0.05685877	0.042054296	0.094257474	0.02886894	0.030546421	0.040063895	0.02980774	0.040067084	0.043230824	0.04040412	0.04301422	0.04853996	0.039366864	0.048511386	0.03872872	0.040067084	0.050930906	0.054069616	0.025100872	0.028118297	0.046264313	0.03407808	0.0378378	0.02538069
197848	QQTRFDBGLWRTGG-FMQUCBEESA-N	CCN1C2=C(C=C(C=C2)S(=O)(=O)O)NN1N=NN3NC4=C(N3CC)C=CC(=C4)S(=O)(=O)O	0.03473466	0.037532233	0.04330329	0.022989586	0.018346315	0.029647406	0.034386337	0.034734808	0.03428256	0.043495506	0.045826018	0.02611274	0.032771148	0.03786739	0.021711528	0.017831184	0.0350815	0.030548478	0.050713796	0.06257075	0.030061683	0.019871932	0.050231148	0.042424213	0.05651594	0.03403432	0.03747145	0.033323653	0.032150198	0.054730594	0.03922189	0.1164703	0.02650907	0.028151805	0.037295125	0.027311752	0.037182007	0.04034049	0.037552007	0.040248062	0.045493115	0.036368508	0.045667674	0.03605702	0.037182007	0.0489342	0.051550608	0.02305618	0.025828574	0.043085635	0.0314278	0.035159923	0.023431452
197849	WGEIPBPZOXAZIQ-UHFFFAOYSA-M	C(CS(=O)[O-])C(C(C(C(C(C(C(C(F)(F)F)(F)F)(F)F)(F)F)(F)F)(F)F)(F)F)(F)F.[Na+]	0.015848508	0.017129362	0.020453935	0.010005451	0.00786639	0.013288726	0.015629785	0.016074296	0.015740443	0.021768723	0.02313343	0.011507802	0.01469786	0.017565133	0.009390519	0.007534583	0.01603811	0.013524786	0.025549775	0.033741795	0.013313985	0.008606126	0.025486816	0.020790776	0.029794747	0.015808757	0.017919187	0.015490267	0.015082951	0.027483527	0.018441796	0.058874138	0.011511038	0.012301136	0.017329527	0.01192515	0.017288115	0.018925035	0.017530864	0.019259837	0.022052431	0.016541893	0.022884086	0.01691636	0.017288115	0.024280582	0.026289439	0.01005579	0.011520142	0.021052742	0.014305647	0.016200172	0.010078125
197850	ZDIKBARXWDVDSR-UHFFFAOYSA-M	C(CS(=O)[O-])C(C(C(C(C(C(C(C(F)(F)F)(F)F)(F)F)(F)F)(F)F)(F)F)(F)F)(F)F.[K+]	0.015832186	0.017118692	0.020442517	0.009988744	0.007852207	0.013276641	0.015614758	0.016065732	0.015729338	0.021777134	0.023146141	0.011487553	0.014686793	0.017559033	0.009372794	0.007518014	0.016028026	0.013510877	0.025568793	0.033803422	0.013296518	0.008590683	0.025503885	0.020796727	0.02981034	0.015795436	0.017904073	0.015478012	0.015066226	0.027500663	0.018434297	0.05908958	0.011497987	0.012289295	0.017322132	0.011912338	0.017284842	0.018918157	0.017520685	0.01925074	0.022050744	0.01653398	0.02288913	0.01690126	0.017284842	0.024298768	0.026315395	0.010043804	0.011501523	0.021054368	0.014291942	0.016188249	0.010060409
197851	RXZYALBWQHDIQO-UHFFFAOYSA-M	C(CS(=O)[O-])C(C(C(C(C(C(C(C(F)(F)F)(F)F)(F)F)(F)F)(F)F)(F)F)(F)F)(F)F.[Cs+]	0.015647447	0.016923007	0.020199215	0.009863256	0.007748829	0.013115576	0.015428463	0.015863994	0.015538064	0.021534577	0.022895832	0.011343637	0.014505304	0.017355487	0.009252739	0.007421083	0.015829932	0.013344327	0.025314663	0.033482455	0.013134187	0.008481798	0.02523532	0.020563444	0.02951425	0.015603833	0.017701073	0.015287086	0.014885174	0.02724797	0.018223846	0.059333313	0.011356789	0.012139751	0.01711981	0.0117674	0.017080864	0.018701166	0.017318865	0.019038172	0.021813242	0.016351433	0.0226457	0.016715268	0.017080864	0.02406427	0.026020909	0.009918202	0.0113628	0.02082279	0.014121488	0.016000722	0.009934853
197852	UKTMVTRWIYOGPR-UHFFFAOYSA-M	C(CS(=O)[O-])C(C(C(C(C(C(F)(F)F)(F)F)(F)F)(F)F)(F)F)(F)F.[Na+]	0.021518664	0.023232603	0.027311489	0.01391038	0.011022909	0.018247074	0.021244835	0.021638636	0.021303918	0.028389275	0.030087125	0.015853245	0.020048494	0.023675432	0.013091567	0.010614416	0.021687055	0.018565524	0.03321757	0.0426718	0.01830701	0.012000641	0.033191722	0.027430207	0.03807962	0.021258947	0.023848694	0.020809082	0.0202298	0.035947345	0.024753807	0.07279734	0.015948104	0.016988948	0.023384366	0.016485978	0.02332447	0.02534904	0.023542177	0.025635934	0.029116953	0.022522662	0.03004213	0.022797884	0.02332447	0.031884648	0.0340958	0.013959581	0.015824836	0.027772749	0.019441022	0.021934047	0.014046553
197853	IYESXCOLNCFSPK-UHFFFAOYSA-M	C(CS(=O)[O-])C(C(C(C(C(C(F)(F)F)(F)F)(F)F)(F)F)(F)F)(F)F.[K+]	0.021495167	0.023218792	0.027292162	0.013888362	0.01100365	0.01823359	0.021221414	0.021618685	0.021285277	0.028388405	0.03009068	0.015825983	0.020027002	0.023655478	0.0130673	0.010591339	0.021663029	0.018549211	0.03321443	0.04270827	0.018283268	0.011978465	0.033189207	0.027428484	0.0380786	0.021240423	0.023828702	0.02078884	0.020208403	0.035936836	0.02472904	0.0731671	0.015931422	0.016966645	0.023367213	0.016466089	0.023316385	0.025335496	0.023529958	0.02562296	0.029113423	0.022505876	0.030041194	0.022782043	0.023316385	0.03189429	0.034106836	0.013942015	0.015796391	0.027765904	0.019421015	0.021915091	0.014019948
197854	GUOSARCXLGXMNW-UHFFFAOYSA-M	C(CS(=O)[O-])C(C(C(C(C(C(F)(F)F)(F)F)(F)F)(F)F)(F)F)(F)F.[Cs+]	0.021243636	0.022948038	0.026978817	0.013718334	0.010864925	0.018010337	0.020971628	0.021361876	0.021036109	0.028075945	0.029769128	0.01563536	0.019786056	0.023394432	0.012903539	0.010457026	0.021410782	0.018327598	0.03290246	0.042325556	0.018066932	0.011828996	0.032858517	0.027121574	0.03771243	0.020991817	0.02355968	0.020547971	0.019975973	0.035624057	0.024461795	0.07332276	0.01573646	0.01676527	0.023107694	0.0162688	0.02304429	0.025046384	0.02326391	0.025335759	0.028801301	0.022261003	0.029738417	0.022534668	0.02304429	0.03159381	0.033750873	0.013767963	0.015611984	0.027476275	0.019198824	0.021671608	0.013850783
197855	PANRHIUWEHJRAZ-UHFFFAOYSA-N	C=CCS(=O)(=O)CCC(C(C(C(C(C(F)(F)F)(F)F)(F)F)(F)F)(F)F)(F)F	0.020734394	0.022376662	0.026375353	0.013450718	0.010681647	0.017588433	0.020481015	0.020949742	0.020577256	0.027470555	0.02910458	0.015326289	0.019396579	0.02284216	0.012656162	0.010294538	0.020974338	0.0179399	0.0319587	0.041320413	0.01774364	0.011608762	0.03196128	0.026528323	0.036756147	0.020580662	0.023020986	0.020150585	0.019537285	0.03454212	0.0238693	0.07130276	0.015391904	0.016417472	0.02256453	0.015909249	0.022555707	0.024510017	0.022701908	0.024783343	0.028136974	0.02167496	0.02890257	0.021902105	0.022555707	0.0306238	0.032974042	0.013477373	0.015290203	0.026789838	0.018801715	0.0211575	0.01357953
197856	NOWJCJIFKHKUKM-UHFFFAOYSA-N	C=CCS(=O)(=O)CCC(C(C(C(C(C(C(C(F)(F)F)(F)F)(F)F)(F)F)(F)F)(F)F)(F)F)(F)F	0.015367607	0.016606007	0.019896904	0.009710226	0.007639506	0.012893396	0.015157943	0.015676748	0.015298002	0.021256458	0.022594964	0.011160672	0.014302341	0.017059328	0.009094625	0.007323002	0.015618685	0.013134712	0.024833666	0.032947015	0.012965848	0.008349436	0.024803635	0.02028945	0.029001182	0.015437889	0.017472405	0.015109262	0.014667057	0.026650747	0.017943656	0.057436265	0.011165755	0.011952294	0.016854255	0.011566393	0.016847331	0.018481554	0.017039746	0.018765762	0.021472886	0.01601849	0.022210453	0.016372737	0.016847331	0.02360206	0.025617331	0.009749944	0.011177806	0.020480465	0.013925117	0.015730668	0.009778777
197857	MHZLYNOGXBFXKC-UHFFFAOYSA-N	C=CCOC(=O)CC1=CNC2=C1C(=CC=C2)Cl	0.05285296	0.0567512	0.06547804	0.03568217	0.028430104	0.045732	0.052316833	0.052998286	0.052727144	0.06526434	0.06851982	0.040317036	0.050236303	0.057994075	0.03338462	0.02759395	0.053540856	0.046912413	0.074858695	0.08879556	0.046411157	0.030687112	0.07491197	0.06418384	0.08302246	0.052061867	0.057053573	0.050986677	0.049320094	0.08042933	0.059784167	0.11603884	0.04090969	0.043446023	0.057100188	0.04225123	0.05683983	0.06140845	0.057362564	0.061249632	0.06878907	0.055696003	0.068840824	0.055123072	0.05683983	0.07214416	0.07658435	0.035642326	0.04012198	0.06534046	0.048542418	0.053932052	0.03637301
197858	KRLPBZQCFPMPIC-ROUUACIJSA-N	COC(=O)C(CC=C)C(C1=CC=CC=C1)NC(=O)C2=CC=CC=C2	0.044109173	0.047531396	0.054837115	0.0296222	0.02374439	0.038166128	0.043700527	0.044445626	0.04397638	0.054790694	0.05751598	0.033628836	0.042120475	0.048392735	0.027816946	0.022920754	0.044880655	0.03926929	0.062645644	0.07521183	0.038638353	0.025577983	0.06280803	0.053851575	0.06976511	0.04352966	0.0475885	0.042628948	0.04109904	0.067238584	0.049807984	0.110305235	0.03421051	0.036229312	0.047502335	0.035267033	0.047715515	0.05120924	0.047760885	0.05105055	0.057350885	0.046386592	0.0574527	0.045696486	0.047715515	0.060232796	0.06447518	0.029817596	0.033338077	0.054625988	0.04043687	0.04480117	0.030106863
197859	QCOXJQWYUPIXPZ-VPSRXSMPSA-N	C=CCC1(C(N1C(=O)C2=CC=CC=C2)C3=CC=CC=C3)C(=O)O	0.043348033	0.046772957	0.053873528	0.029046748	0.023262309	0.037448518	0.042930536	0.043599967	0.043160617	0.05390706	0.056646615	0.032976177	0.04131124	0.04755492	0.02728572	0.022455955	0.044045024	0.03857349	0.06190757	0.07472159	0.03785313	0.025082022	0.061932247	0.052914362	0.06887825	0.042697355	0.046723094	0.041835256	0.040337544	0.066521145	0.048972685	0.11734779	0.033595096	0.035558254	0.046659052	0.03462703	0.046812356	0.05033493	0.046942055	0.05013786	0.056408703	0.045629315	0.056553803	0.04495773	0.046812356	0.059628822	0.06346409	0.029247012	0.03269509	0.053760886	0.039674476	0.044015512	0.02953294
197860	QCOXJQWYUPIXPZ-UGNHXKFCSA-N	C=CCC1(C(N1C(=O)C2=CC=CC=C2)C3=CC=CC=C3)C(=O)O	0.043348033	0.046772957	0.053873528	0.029046748	0.023262309	0.037448518	0.042930536	0.043599967	0.043160617	0.05390706	0.056646615	0.032976177	0.04131124	0.04755492	0.02728572	0.022455955	0.044045024	0.03857349	0.06190757	0.07472159	0.03785313	0.025082022	0.061932247	0.052914362	0.06887825	0.042697355	0.046723094	0.041835256	0.040337544	0.066521145	0.048972685	0.11734779	0.033595096	0.035558254	0.046659052	0.03462703	0.046812356	0.05033493	0.046942055	0.05013786	0.056408703	0.045629315	0.056553803	0.04495773	0.046812356	0.059628822	0.06346409	0.029247012	0.03269509	0.053760886	0.039674476	0.044015512	0.02953294
197861	IMUQSQBOHDMVBB-GUYCJALGSA-N	CCOC(C)C(CC=C)(C(=O)OC)NC(=O)C1=CC=CC=C1	0.050572705	0.054316897	0.06271011	0.034000404	0.02729037	0.04362779	0.05011455	0.05078248	0.050181318	0.062211435	0.06522484	0.0385185	0.04808917	0.055019	0.03203543	0.02643535	0.051288165	0.044783123	0.07075862	0.083976924	0.044286467	0.029408261	0.07079186	0.061074365	0.07859279	0.04972262	0.054373812	0.04872577	0.04700502	0.075700805	0.056712985	0.11244053	0.038989592	0.041429155	0.054281645	0.04017868	0.054221433	0.058507215	0.05445955	0.0584462	0.065314464	0.0526111	0.06495726	0.05215496	0.054221433	0.067950904	0.07287266	0.034076422	0.03810749	0.061829496	0.04609448	0.051219713	0.034604378
197862	YUYQHKWJFDCHJD-QFBILLFUSA-N	C=CCC1(C(OC(=N1)C2=CC=CC=C2)C3=CC=CC=C3)C(=O)O	0.04337948	0.046756823	0.05392775	0.029066691	0.023229921	0.0373847	0.042971414	0.043570567	0.04316119	0.053889118	0.05663063	0.03299462	0.041277766	0.04754433	0.02729483	0.022490948	0.04402209	0.03851693	0.062032867	0.07478783	0.03787037	0.02507684	0.061900217	0.052841388	0.068864614	0.0427205	0.04682582	0.041829355	0.04040166	0.066598855	0.049037956	0.119061396	0.03354065	0.035558928	0.046702065	0.034586307	0.046695024	0.050380446	0.047025915	0.050160658	0.056495316	0.045674004	0.056558616	0.045094203	0.046695024	0.059743248	0.063250944	0.029210245	0.032712422	0.05376522	0.039670743	0.044070344	0.029577142
197863	YUYQHKWJFDCHJD-APWZRJJASA-N	C=CCC1(C(OC(=N1)C2=CC=CC=C2)C3=CC=CC=C3)C(=O)O	0.04337948	0.046756823	0.05392775	0.029066691	0.023229921	0.0373847	0.042971414	0.043570567	0.04316119	0.053889118	0.05663063	0.03299462	0.041277766	0.04754433	0.02729483	0.022490948	0.04402209	0.03851693	0.062032867	0.07478783	0.03787037	0.02507684	0.061900217	0.052841388	0.068864614	0.0427205	0.04682582	0.041829355	0.04040166	0.066598855	0.049037956	0.119061396	0.03354065	0.035558928	0.046702065	0.034586307	0.046695024	0.050380446	0.047025915	0.050160658	0.056495316	0.045674004	0.056558616	0.045094203	0.046695024	0.059743248	0.063250944	0.029210245	0.032712422	0.05376522	0.039670743	0.044070344	0.029577142
197864	ODDJTPGCGOHEKF-UHFFFAOYSA-N	C(=C(F)F)(OC(C(C(C(C(F)(F)S(=O)(=O)O)(F)F)(F)F)(F)F)(F)F)F	0.021000026	0.022672879	0.026592996	0.013666804	0.010918492	0.017843718	0.020777758	0.021177325	0.020711359	0.02731649	0.028881153	0.015596044	0.019682888	0.022874959	0.012917695	0.01050366	0.0212221	0.01820809	0.031560484	0.040277	0.017935695	0.011847231	0.031560645	0.026424652	0.036154576	0.020700026	0.023054633	0.020270515	0.019629108	0.034016702	0.023886446	0.070031516	0.015641492	0.01665119	0.022632293	0.016150128	0.02268846	0.024501557	0.022718392	0.024812814	0.027979666	0.021712694	0.028607283	0.02188069	0.02268846	0.030205254	0.03280764	0.013733139	0.015477854	0.026653776	0.018900033	0.021238234	0.013784026
197865	ZTBGOZJGFINOET-UHFFFAOYSA-N	C(=C(F)F)(OC(C(C(F)(F)F)(OC(C(C(F)(F)F)(OC(C(C(F)(F)F)(OC(C(C(C(C(F)(F)S(=O)(=O)O)(F)F)(F)F)(F)F)(F)F)F)(F)F)F)(F)F)F)(F)F)F	0.006210068	0.006766934	0.008542309	0.003615047	0.002800729	0.005033655	0.006146438	0.006631806	0.006238982	0.009405645	0.009986702	0.004335122	0.005802003	0.006938719	0.003363974	0.002604398	0.006496205	0.005147648	0.0107609	0.014946312	0.00496293	0.003112537	0.010766211	0.008740628	0.013114581	0.006458895	0.007485943	0.006315208	0.006127407	0.011135602	0.007441812	0.02142929	0.004261287	0.004550477	0.006853659	0.004416886	0.006932171	0.007668484	0.006995111	0.007982373	0.00915386	0.006270768	0.009443601	0.006578545	0.006932171	0.009858171	0.011300193	0.003737382	0.004357542	0.00876939	0.005586274	0.006306769	0.003550942
197866	YCTWRMSXONXESR-KUVYRUGBSA-N	CC1C(C2C(=O)C(=CC1(C2=O)CC=C)OC)C3=CC4=C(C=C3)OCO4	0.050552774	0.054531746	0.06259849	0.033840477	0.027034337	0.043662563	0.050055772	0.050694037	0.05032561	0.06326182	0.06662147	0.038345385	0.04795686	0.05553294	0.03177903	0.026130136	0.051200252	0.04485818	0.073364876	0.08981927	0.043982312	0.029211652	0.07318579	0.061892398	0.08169682	0.049750816	0.054668896	0.04873267	0.047123462	0.07930854	0.057316296	0.13261914	0.039129365	0.04140297	0.05450048	0.04038021	0.05448549	0.058909494	0.05491529	0.05858008	0.06612041	0.053536005	0.06680953	0.052913446	0.05448549	0.07115494	0.07448495	0.03408324	0.038163234	0.063090935	0.04625209	0.05145991	0.03443277
197867	GGRIWHJBFXFKGS-BYYRLHKVSA-N	CC1C(OC2=CC(=O)C(=CC12OC)CC=C)C3=CC4=C(C=C3)OCO4	0.047777347	0.05148893	0.059253596	0.031990845	0.025562799	0.04121951	0.04730579	0.04796653	0.04757185	0.05995354	0.06315544	0.036257446	0.045358386	0.052474786	0.030020794	0.024695592	0.048429556	0.04237166	0.06944042	0.08523524	0.04158783	0.027604297	0.06928211	0.058597337	0.07741393	0.047110252	0.05177664	0.04611824	0.044612847	0.074972585	0.054216154	0.12724055	0.036926024	0.039098747	0.051528353	0.038135402	0.0515122	0.055723768	0.051959656	0.055444937	0.06258921	0.050527167	0.06322093	0.050031163	0.0515122	0.06726747	0.0705052	0.032180615	0.036096804	0.05973202	0.043754924	0.048640322	0.032509007
197868	YCTWRMSXONXESR-LKASSIKMSA-N	CC1C(C2C(=O)C(=CC1(C2=O)CC=C)OC)C3=CC4=C(C=C3)OCO4	0.050552774	0.054531746	0.06259849	0.033840477	0.027034337	0.043662563	0.050055772	0.050694037	0.05032561	0.06326182	0.06662147	0.038345385	0.04795686	0.05553294	0.03177903	0.026130136	0.051200252	0.04485818	0.073364876	0.08981927	0.043982312	0.029211652	0.07318579	0.061892398	0.08169682	0.049750816	0.054668896	0.04873267	0.047123462	0.07930854	0.057316296	0.13261914	0.039129365	0.04140297	0.05450048	0.04038021	0.05448549	0.058909494	0.05491529	0.05858008	0.06612041	0.053536005	0.06680953	0.052913446	0.05448549	0.07115494	0.07448495	0.03408324	0.038163234	0.063090935	0.04625209	0.05145991	0.03443277
197869	KHRMRKNHOPUFCN-HUKQVUSISA-N	CC(=O)OCC1C(C(C(C(O1)OCC2C(C(C(C(O2)OCC=C)O)O)O)OC(=O)C)OC(=O)C)OC(=O)C	0.06503337	0.0691401	0.0795439	0.044835985	0.035849825	0.056331374	0.06457673	0.064675644	0.064743154	0.078298636	0.08173834	0.050170947	0.061525863	0.07026783	0.042318456	0.03539113	0.06540264	0.057472806	0.08780935	0.10013431	0.057701707	0.038796965	0.0870814	0.07674587	0.09544941	0.06398442	0.06985829	0.06293554	0.06101563	0.092352346	0.072251275	0.07571082	0.050430793	0.053952593	0.06985581	0.05203048	0.06864918	0.07481899	0.06986295	0.07458316	0.08243285	0.067086495	0.08108391	0.06708144	0.06864918	0.082800224	0.08914457	0.044308256	0.04979219	0.07719244	0.059438713	0.06628114	0.045917474
197870	VYLWQQUDSNVARC-UHFFFAOYSA-N	CCCCCCCCS(=O)CC1=CC=C(C=C1)C	0.05319848	0.05722618	0.06596509	0.035737284	0.02844503	0.045896646	0.05265064	0.05317217	0.052926622	0.065997675	0.06938611	0.04028181	0.050365757	0.058266442	0.03357189	0.027697314	0.053776026	0.047044706	0.075846165	0.090458736	0.04669752	0.03077576	0.075425275	0.06472413	0.0837177	0.052240144	0.057376266	0.05124112	0.04955492	0.08165366	0.060035937	0.12048384	0.040934835	0.043572135	0.05754596	0.042211235	0.057160754	0.06212799	0.057702236	0.06189288	0.06951902	0.05582239	0.06943363	0.055507265	0.057160754	0.07327972	0.07764853	0.035608437	0.040011443	0.06552486	0.048632883	0.054335523	0.03647261
197871	KTTCVFZSZDEWDG-UHFFFAOYSA-N	C=CCOC(=O)OC12CC3CC(C1)CC(C3)C2	0.050630458	0.054649066	0.062817976	0.0339176	0.02710315	0.04380244	0.05012995	0.050724972	0.050348215	0.06313887	0.06640712	0.03828879	0.04803264	0.0555305	0.031912886	0.026260998	0.05126036	0.044877138	0.07260827	0.087743774	0.044318248	0.029253747	0.072714314	0.062073924	0.0808775	0.04976696	0.054565765	0.048823886	0.0470732	0.07853693	0.057198495	0.11689596	0.039147545	0.041516654	0.05464589	0.040346123	0.054733872	0.059018742	0.054799497	0.058797263	0.06607118	0.053348433	0.066529796	0.052820154	0.054733872	0.07024029	0.074782334	0.034021255	0.03802494	0.06276947	0.046309263	0.051542282	0.034576215
